## Supplementary Tables for "Tumour-stroma signaling drives a reversible program with neural-like features in cancer-associated fibroblasts" (part 164 of 174)

### Sheet: 6.scRNA_regulons (continued)
		Enrichment	Enrichment	Enrichment	Enrichment	Enrichment	Enrichment	Enrichment	Enrichment
ETV5	taipale_cyt_meth__ETV1_NACCGGAWGTN_eDBD	0.0655253	4.73048	0	1	motif similar to taipale_cyt_meth__ETV5_NRCCGGAAGTN_eDBD ('ETV5 [ETS]'; q-value = 3.23e-09) which is directly annotated	frozenset({'activating', 'top50perTarget', 'hg38__refseq-r80__500bp_up_and_100bp_down_tss.mc9nr.genes_vs_motifs.rankings'})	[('LYPLA2', 0.3833157480550981), ('NOSIP', 0.3189741419855957), ('FIBP', 0.1668690136729458), ('THOC5', 0.3080500565439789), ('SUPT4H1', 0.3211251858770391), ('TSG101', 0.1695191302068407), ('THAP5', 0.0998785175377438), ('HCCS', 0.0733976277807597), ('FAM149B1', 0.150829600387946), ('ZSWIM8', 0.1538776269289684), ('TMEM234', 0.1583776945601746), ('COX17', 0.2120494932514654), ('CSNK1G1', 0.3558179539552728), ('MRPL52', 0.2605899393183574), ('CNIH3', 0.3649852427107299), ('RPS6', 0.2928641141567947), ('UMAD1', 0.4424829273720602), ('TXN2', 0.3326295906056828), ('TADA3', 0.2980113159066028), ('FBXO36', 0.1113083253257774), ('UBL5', 0.0655091371149173), ('NUDT5', 0.0723417561485532), ('SYVN1', 0.0644558875057827), ('PRPF6', 0.6042624895601084), ('KBTBD4', 0.3058046141706154), ('TIMMDC1', 0.2272147254032044), ('RPL37', 0.2535804020961631), ('AGPAT1', 0.2829249115427438), ('USF1', 0.1038544519499927), ('TASP1', 0.2595076769381615), ('URM1', 0.1430563405002448), ('ARPC3', 0.2208153056196531), ('GTPBP4', 0.1415303146453138), ('SNRPE', 0.0422857657597256), ('BRF2', 0.210848443771081), ('TMEM41B', 0.5235870530694822), ('ARPC4', 0.1221288235318949), ('FASTKD5', 0.4044095155977871), ('AURKAIP1', 0.0977430320676645), ('MTERF1', 0.1837933472421383), ('TIMM10B', 0.2426390491058587), ('ZSCAN12', 0.4228225619400578), ('FAM32A', 0.0753241074570574), ('TMEM208', 0.2392300133588117), ('UQCRQ', 0.0723106212217787), ('CREB3', 0.3007406524402575), ('C5orf34', 0.4012796637168909), ('TRAPPC1', 0.0352827669919818), ('COX8A', 0.0814164972015753), ('SMIM15', 0.0783555790873916), ('ARHGEF7', 0.7261376754631343), ('ACTR6', 0.3354172698046698), ('MARK3', 0.1794458486633303), ('NGDN', 0.0676553381515628), ('DBNL', 0.1501235335570633), ('CCDC77', 0.092205955897276), ('ZNF333', 0.2664710096290592), ('STARD3', 0.3314470964101676), ('CCDC137', 0.1904515667636695), ('TRMT6', 0.1259493449800037), ('MAD2L1BP', 0.1378793999715624), ('PSMB7', 0.0641578231117783), ('ZNHIT2', 0.195898666368829), ('RNF20', 0.4263239254841381), ('NDUFA13', 0.0733973173369342), ('SSBP1', 0.0918596620798821), ('TMA7', 0.3755589579633931), ('NAA20', 0.074783188556286), ('CRB1', 0.1245995623462861), ('ATP6V1E1', 0.0984522640588703), ('MRPL47', 0.0880079863970282), ('CDK13', 0.1955733678325063), ('TIMM10', 0.2654683614174982), ('ZBTB45', 0.2768719165564449), ('SLC30A9', 0.1371799407517323), ('GIN1', 0.1433416835581951), ('UBR1', 0.3777664370565008), ('RPL32', 0.1114710413617534), ('PSMC1', 0.2017567159664921), ('BTF3', 0.0841908488296211), ('RPS13', 0.5752367766124955), ('SLC33A1', 0.1118586569710395), ('INO80B', 0.1409656998490404), ('UTP23', 0.3174501084396408), ('AAK1', 0.1232320634635971), ('POLR2J', 0.0636140962253743), ('RPS27', 0.2458747143602358), ('FAM200A', 0.1515582851316178), ('ZNF202', 0.3045547705972425), ('COA6', 0.5857592533160854), ('TMEM199', 0.6054601819813544), ('DNAJB6', 0.1593935447712575), ('ACAD11', 0.1320291888413301), ('EIF2A', 0.4923690370348251), ('NDUFB7', 0.1872364024592747), ('LNP1', 0.1742779939697092), ('KMT5A', 0.5059626131423903), ('POLL', 0.2433494731903401), ('CCDC97', 0.2901801537847472), ('C16orf91', 0.0547519224539981), ('B3GAT3', 0.0668236601449016), ('ADIPOR2', 0.5378353302747483), ('TAF2', 0.205619628245573), ('PPID', 0.0755630105815673), ('ANAPC4', 0.2980692640715924), ('ZNF512', 0.2632709382645021), ('MON2', 0.227256435461163), ('ZFPL1', 0.2423815062500227), ('AP1G1', 0.3698697739422006), ('MRPS18A', 0.3262338813068685), ('TFG', 0.2593282565007678), ('BBS10', 0.1688324742721058), ('TNRC6A', 0.0778913425577673), ('EDC4', 0.2602001545587425), ('PPP1R11', 0.1086158961855468), ('ZPR1', 0.4061732946941134), ('RPL8', 0.2326654690896437), ('THG1L', 0.2727665506730454), ('RBM28', 0.1314940390289412), ('ZNF578', 0.136368063789685), ('SPATA33', 0.0743519595712556), ('PSMB1', 0.1032743409765615), ('BBIP1', 0.34536476774606), ('SYF2', 0.2650358302939041), ('PHB2', 0.0651393040307665), ('ZNF778', 0.2396587077306044), ('PIH1D1', 0.3977725263440411), ('MRPL51', 0.1121454539393438), ('G2E3', 0.0902939959781086), ('COPE', 0.5367625143673092), ('PMM2', 0.0909979930029677), ('COPS3', 0.0434443232740695), ('PSMA6', 0.0364077920901089), ('GRAPL', 0.151018819383619), ('GTF2A2', 0.1789238407924969), ('KCND3', 0.5697058813175598), ('MIEF1', 0.1339752912370506), ('CFAP20', 0.1284782213406867), ('RPS3A', 0.3594048919534341), ('DPM1', 0.1020544085312093), ('TM9SF1', 0.130352305590734), ('UQCRH', 0.1167375091946798), ('NIF3L1', 0.2486006708581024), ('ZNF768', 0.1491843740862083), ('KDM5C', 0.1218787067852562), ('LINC01063', 0.1525847593640358), ('TCF7', 0.1328187085990417), ('SLIRP', 0.0700055573423815), ('AAGAB', 0.3457332968611811), ('EXOSC3', 0.2292380830979602), ('RUVBL1', 0.0521444737089023), ('FKBP2', 0.143611205396114), ('IPO4', 0.1142556228752627), ('BZW1', 0.1984432570852934), ('MRPL43', 0.0795349386018919), ('RPS17', 0.3251018149118531), ('RPS5', 0.327078281841807), ('RPL26', 0.0927982783909155), ('PSMB4', 0.1642162991579279), ('PDPK1', 0.3690214731027501), ('POMP', 0.5550231747973), ('PGS1', 0.2868237864593829), ('MRPL20', 0.1313208159656986), ('LAMTOR3', 0.4915866238028327), ('NUP37', 0.3117117634803953), ('UBE2L3', 0.0964523125705712), ('MRPL28', 0.272455775336095), ('LARP4', 0.2918540897167452), ('LRRC8A', 0.2813261059194869), ('RPL41', 0.0766514203001404), ('ELMOD2', 0.5744939396306409), ('SRP72', 0.1811274516971021), ('EIF6', 0.2426741711667427), ('PPP1R18', 0.3912918436146346), ('UBN2', 0.3386443585531671), ('LAS1L', 0.1325387450083283), ('NUDC', 0.1605150391014743), ('ARHGAP6', 0.3962039877245197), ('KANSL3', 0.3766660591511744), ('ABCA2', 0.1042790551216574), ('COX6A1', 0.1140874311968492), ('TOR4A', 0.1964808858569037), ('JOSD2', 0.2461271368194364), ('STOML2', 0.3190234682959306), ('RFXANK', 0.2875045480762699), ('PDE4D', 0.2115328097393773), ('UBE2D3', 0.1156378970824065), ('TTC9C', 0.3858005485421757), ('RGS3', 0.2127011252381737), ('SLC25A40', 0.1425896489162839), ('BSCL2', 0.3290563190418978), ('PCM1', 0.5020631636203663), ('UTP11', 0.0879483280044196), ('ZSCAN21', 0.2743207389523016), ('SUB1', 0.2915999652892687), ('LYRM7', 0.1534186139400941), ('RBM4', 0.4531823417503397), ('YWHAE', 0.1611057756823016), ('TBK1', 0.1501830375162554), ('PFDN6', 0.0710866202045988), ('ZNF780A', 0.5750426229557786), ('NUP214', 0.3459315463322556), ('ZBTB11', 0.4212294326449947), ('RGL2', 0.4447746980811269), ('CCP110', 0.3582356317947164), ('EYA3', 0.212986842268519), ('COMMD6', 0.1648167325662702), ('NECAP1', 0.0910536465409497), ('HCST', 0.5368419341529371), ('EIF4A1', 0.269742235613241), ('MTERF4', 0.2911031145135427), ('RBM19', 0.1806362346917116), ('TAX1BP1', 0.0910279198406773), ('LINC00667', 0.2106615227519609), ('EIF3C', 0.3876212805560654), ('RPL19', 0.5202894273898018), ('ZBTB5', 0.1529361850205012), ('MYL6B', 0.7081741023939906), ('CCT7', 0.0820135645968837), ('NDUFB5', 0.050816421030142), ('EIF3G', 0.2349381435553583), ('PPIL3', 0.2916768538914038), ('PRKAG1', 0.1859955530954966), ('MELK', 0.0574599901131917), ('UXT', 0.4566442101716144), ('MYO9B', 0.1840391510745858), ('SLC25A24', 0.0682400819034351), ('POLR2G', 0.2660642003969292), ('COPS5', 0.2688218695899596), ('NSMCE1', 0.252977650481032), ('MRPL13', 0.0833882201733298), ('RPS15', 0.3225617340648684), ('PET100', 0.2312754649734996), ('SPICE1', 0.1696625485633646), ('GPRIN1', 0.1048041776177547), ('TBPL1', 0.5688141496004775), ('WDR73', 0.3015155923645837), ('ZNF845', 0.224888299252437), ('RPS25', 0.0615680733850368), ('TOMM20', 0.3215092145670434), ('ZNF75A', 0.1936439251920284), ('MRPL40', 0.1558830509086872), ('BTAF1', 0.2962383580266731), ('CHMP5', 0.0583170637539395), ('MRPL49', 0.2168705441901662), ('MMP3', 0.1000638253228484), ('PLXNB1', 0.403842180469926), ('SLC35B3', 0.1627640465644213), ('METTL23', 0.1792942998512283), ('ZNF485', 0.4043740780927801), ('ZNF518A', 0.4666386002976856), ('SPRED2', 0.2401603148577492), ('HPS1', 0.3806593370804648), ('PSMG3', 0.1510939229032568), ('UBE2M', 0.1843927391008554), ('CREM', 0.3893282734729106), ('RPL35', 0.1117118983005708), ('FZR1', 0.3012775071368933), ('TAF7', 0.3273993004258483), ('JAGN1', 0.212566290066182), ('RPS11', 0.3595260175901607), ('PSMF1', 0.3039496806458662), ('LAMTOR4', 0.3438457146461009), ('BORA', 0.1487932515179055), ('ANAPC11', 0.3426045193778181), ('ARF3', 0.1836862035524882), ('CMTM6', 0.1716106010986575), ('ARRDC3-AS1', 0.5113809186436613), ('DDX47', 0.1611128946395402), ('TUSC2', 0.0995981364991472), ('RPLP2', 0.1361903008583618), ('WDR3', 0.1549973027138693), ('MEA1', 0.0463536571947732), ('RPL10', 0.3887009755525919), ('MRPL23', 0.1476103256116042), ('PGM3', 0.1608398821398156), ('DCBLD2', 0.4114016801033693), ('RBBP7', 0.0590976309286246), ('RPL38', 0.0606907073286091), ('SPRY2', 0.3831067754119898), ('FAM120B', 0.2936639902278583), ('FAM76B', 0.383738084528894), ('SEC61G', 0.0775236478864359), ('ZC3H15', 0.2455632216115879), ('QPCT', 0.0765971007645223), ('UQCR11', 0.0718498938480227), ('SNX3', 0.1498411027051142), ('RAB13', 0.1715893005750382), ('TBC1D25', 0.2997157874168041), ('PSMD7', 0.1394597055713938), ('MYCBP', 0.1174288123718966), ('SF3B5', 0.288443954998796), ('TNIP1', 0.1005161952313417), ('GPS1', 0.2935824071290179), ('PCDHAC2', 0.0484459459254931), ('HNRNPA0', 0.1091428006631423), ('ARHGEF10L', 0.4610534137718031), ('SNRPB2', 0.1164381424302996), ('NR2F6', 0.2046267114615331), ('TUFM', 0.0613890042963267), ('OLFML2A', 0.149661299593517), ('CSRP1', 0.3055915166016797), ('ANKRD37', 0.5163580080323801), ('FICD', 0.1649082065757063), ('MOB4', 0.5177491722095147), ('RPSA', 0.3637659080014225), ('ARMCX6', 0.1955212897410124), ('UBTF', 0.2510647241618593), ('SH3KBP1', 0.1823597953137567), ('MZF1-AS1', 0.2129443483747037), ('ANKRD16', 0.1677760280346829), ('TOR1B', 0.1470534646811633), ('HNRNPA1L2', 0.0673930480653478), ('PMM1', 0.2857493700234066), ('CD4', 0.2455100666478997), ('SMAP1', 0.4036341001863711), ('MLF2', 0.6343010968345456), ('ZNF449', 1.63659530808258), ('GOLGA7', 0.2943547826430975), ('NTMT1', 0.2342920841484154), ('ZFAND6', 0.2276796763694722), ('UBA52', 0.3488855516275821), ('TAF1B', 0.1852576753156072), ('NAGK', 0.111601233532942), ('DCBLD1', 0.2040268580577715), ('AP1AR', 0.1748595022543509), ('POLR2K', 0.1518197542590192), ('SNRNP27', 0.0976050488706721), ('PPM1H', 0.2362977911657834), ('ADO', 0.1693183499740825), ('MAPK8IP3', 0.3548455833552722), ('SMAD7', 0.2388943734718456), ('MAP9', 0.0950338728560222), ('SRD5A1', 0.2979172573914109), ('PMPCB', 0.1946845888169912), ('TBX18', 0.1246689675792925), ('ERH', 0.0374978371266725), ('SCARA3', 0.0902738175060176), ('DCAF11', 0.4474324819835364), ('CAGE1', 0.0927623954733822), ('DAD1', 0.2122941775747531), ('AAMP', 0.0874140654936051), ('EIF2S3', 0.0950648835120391), ('INO80E', 0.1028171443892344), ('KHNYN', 0.2133805617396547), ('VPS72', 0.200219922397682), ('NEMP1', 0.4119923872360761), ('SPG11', 0.3299027314966941), ('ETV2', 0.6761910377550059), ('TUG1', 0.3015492609285747), ('SNTB2', 0.154764248827969), ('PSMC6', 0.1410208082668953), ('RAB8A', 0.2952641196697117), ('OPA3', 0.2103162993954366), ('ATM', 0.7770523598103729), ('VPS37C', 0.1652409541491985), ('HSBP1', 0.3321024301052248), ('NDUFA1', 0.5791366563149725), ('PARS2', 0.2200394043494784), ('RPL37A', 0.1275622960985317), ('DDX49', 0.2294578674352887), ('SH2B3', 0.1260359153803891), ('CDC16', 0.0998009994404115), ('PSMD8', 0.0611945500401968), ('SGO2', 0.0665637442732905), ('EDC3', 0.1606950227007249), ('HMBS', 0.4493601731532488), ('CSNK1A1', 0.1376031891764586), ('EIF3K', 0.3236458085744473), ('THAP10', 0.4796890664937779), ('PHLDB1', 0.1305350285325564), ('LSM3', 0.0302218433703213), ('SDAD1', 0.2446881181442878), ('NARF', 0.1097311385926827), ('TCP1', 0.1083074903283865), ('LSM8', 0.3089936641837171), ('BRD9', 0.232635019319462), ('ODF2', 0.3407062498520669), ('PDCD10', 0.0716242132162562), ('METTL6', 0.7745550534879745), ('HIPK3', 0.3374992920489732), ('PRMT6', 0.1461981512330388), ('GALE', 0.4304842774000018), ('PLK4', 0.0591320983647778), ('ZFYVE27', 0.2598588588392225), ('MSL3', 0.1271968105208257), ('ANTXR2', 0.148711888670812), ('PRPF18', 0.2976742223356971), ('PARP3', 0.1226924864079297), ('CENPO', 0.1186238976998373), ('MAPKAPK3', 0.1487956276616429), ('AKTIP', 0.1476718035008163), ('USP16', 0.1908129661136846), ('RPS20', 0.1145804205217295), ('E2F7', 0.1520866188586082), ('NUDCD3', 0.4287772929121178), ('ZDHHC12', 0.0771762088534981), ('CWC15', 0.118876232921896), ('TMEM138', 0.3195465460363594), ('RPRD2', 0.1384018391402825), ('GATB', 0.1437004534574108), ('CLNS1A', 0.3086675948946347), ('ANKRD11', 0.3862365767437674), ('DPH3', 0.1145765432451038), ('MTIF3', 0.1722102139969558), ('TYMS', 0.0581299641641979), ('ZSWIM4', 0.1992674999652305), ('RECQL', 0.1637818390639522), ('ARPP19', 0.0747792351047576), ('RPS8', 0.0882341378122575), ('TXNL4B', 0.4137924629108416), ('SPTLC1', 0.1262075737174145), ('PIBF1', 0.174396777532944), ('ZBTB43', 0.5332326392920708), ('TARS2', 0.265191674851668), ('FSIP1', 0.1989046778633736), ('SUCLG1', 0.3712942836290682), ('ZNF548', 0.2107466172782348), ('JAG1', 0.132139280303684), ('NPAT', 0.1293897471589049), ('ANKS1B', 0.1333972764702355), ('RASSF5', 0.1400456689984204), ('TTK', 0.085149142061483), ('VWF', 0.2805090783485583), ('FABP5', 0.0927106775824013), ('RPS4X', 0.2842165470922681), ('MRPL10', 0.1639202701364672), ('METAP2', 0.1122498517122927), ('SERBP1', 0.2826562454580882), ('MCM9', 0.2962857221353103), ('BEX2', 0.0219548806261093), ('PJA1', 0.7257600067929296), ('TGIF1', 0.3033442482493338), ('OCIAD1', 0.3127570770236845), ('MTRF1L', 0.1687983132009108), ('TOP3A', 0.1828605566533448), ('ZNF385A', 0.1983110735245866), ('HYAL3', 0.2387926067769634), ('RAC2', 0.1098541513799118), ('OSGIN2', 0.2426995668587439), ('PPP1R16A', 0.693601631815118), ('NDUFA4', 0.1610014897023829)]	3205
ETV5	taipale__ETV5_DBD_ACCGGAWGYN	0.0655649	4.73528	0	1	gene is directly annotated	frozenset({'activating', 'top50perTarget', 'hg38__refseq-r80__500bp_up_and_100bp_down_tss.mc9nr.genes_vs_motifs.rankings'})	[('RPL37', 0.2535804020961631), ('ARPC3', 0.2208153056196531), ('LYPLA2', 0.3833157480550981), ('NOSIP', 0.3189741419855957), ('NDUFA13', 0.0733973173369342), ('THOC5', 0.3080500565439789), ('B3GAT3', 0.0668236601449016), ('URM1', 0.1430563405002448), ('MTERF1', 0.1837933472421383), ('RPS6', 0.2928641141567947), ('TMEM234', 0.1583776945601746), ('TRAPPC1', 0.0352827669919818), ('CNIH3', 0.3649852427107299), ('EIF3G', 0.2349381435553583), ('TSG101', 0.1695191302068407), ('USF1', 0.1038544519499927), ('FASTKD5', 0.4044095155977871), ('CSNK1G1', 0.3558179539552728), ('SNRPE', 0.0422857657597256), ('UTP11', 0.0879483280044196), ('TMEM208', 0.2392300133588117), ('ZNHIT2', 0.195898666368829), ('PPID', 0.0755630105815673), ('THAP5', 0.0998785175377438), ('UMAD1', 0.4424829273720602), ('SUPT4H1', 0.3211251858770391), ('UQCRH', 0.1167375091946798), ('TMA7', 0.3755589579633931), ('ARHGEF7', 0.7261376754631343), ('UQCRQ', 0.0723106212217787), ('ZSWIM8', 0.1538776269289684), ('SYVN1', 0.0644558875057827), ('KMT5A', 0.5059626131423903), ('TIMMDC1', 0.2272147254032044), ('PSMB7', 0.0641578231117783), ('UBR1', 0.3777664370565008), ('TMEM199', 0.6054601819813544), ('AAK1', 0.1232320634635971), ('CAGE1', 0.0927623954733822), ('NIF3L1', 0.2486006708581024), ('SMIM15', 0.0783555790873916), ('NUDT5', 0.0723417561485532), ('FIBP', 0.1668690136729458), ('MTRF1L', 0.1687983132009108), ('TADA3', 0.2980113159066028), ('PHB2', 0.0651393040307665), ('TASP1', 0.2595076769381615), ('ZBTB11', 0.4212294326449947), ('PSMC1', 0.2017567159664921), ('FAM32A', 0.0753241074570574), ('PRKAG1', 0.1859955530954966), ('METTL6', 0.7745550534879745), ('MRPL52', 0.2605899393183574), ('TIMM10B', 0.2426390491058587), ('COQ6', 0.2588055277460549), ('KBTBD4', 0.3058046141706154), ('GIN1', 0.1433416835581951), ('VPS37C', 0.1652409541491985), ('MRPL51', 0.1121454539393438), ('AURKAIP1', 0.0977430320676645), ('ZNF333', 0.2664710096290592), ('ZNF512', 0.2632709382645021), ('PRPF6', 0.6042624895601084), ('EIF2A', 0.4923690370348251), ('BRF2', 0.210848443771081), ('COX17', 0.2120494932514654), ('TCF7', 0.1328187085990417), ('PSMA6', 0.0364077920901089), ('ZNF202', 0.3045547705972425), ('PSMB1', 0.1032743409765615), ('FAM149B1', 0.150829600387946), ('STARD3', 0.3314470964101676), ('TOR1B', 0.1470534646811633), ('RPL32', 0.1114710413617534), ('SYF2', 0.2650358302939041), ('C5orf34', 0.4012796637168909), ('DBNL', 0.1501235335570633), ('RGL2', 0.4447746980811269), ('UBL5', 0.0655091371149173), ('TIMM10', 0.2654683614174982), ('RPL26', 0.0927982783909155), ('ARPC4', 0.1221288235318949), ('EXOSC3', 0.2292380830979602), ('ZNF768', 0.1491843740862083), ('RPS27', 0.2458747143602358), ('CCP110', 0.3582356317947164), ('MAD2L1BP', 0.1378793999715624), ('INO80B', 0.1409656998490404), ('NAA20', 0.074783188556286), ('PET100', 0.2312754649734996), ('SPRY2', 0.3831067754119898), ('STOML2', 0.3190234682959306), ('NGDN', 0.0676553381515628), ('NUDCD3', 0.4287772929121178), ('IPO4', 0.1142556228752627), ('ACTR6', 0.3354172698046698), ('MIEF1', 0.1339752912370506), ('TMEM41B', 0.5235870530694822), ('COX8A', 0.0814164972015753), ('COPS3', 0.0434443232740695), ('USP16', 0.1908129661136846), ('GTPBP4', 0.1415303146453138), ('METTL23', 0.1792942998512283), ('LNP1', 0.1742779939697092), ('PIH1D1', 0.3977725263440411), ('MAPK8IP3', 0.3548455833552722), ('EYA3', 0.212986842268519), ('PPP1R11', 0.1086158961855468), ('ACAD11', 0.1320291888413301), ('SPATA33', 0.0743519595712556), ('TOMM20', 0.3215092145670434), ('WDR73', 0.3015155923645837), ('TFG', 0.2593282565007678), ('EDC4', 0.2602001545587425), ('SDAD1', 0.2446881181442878), ('RPL19', 0.5202894273898018), ('MARK3', 0.1794458486633303), ('CCDC77', 0.092205955897276), ('MRPL47', 0.0880079863970282), ('LAS1L', 0.1325387450083283), ('TRMT6', 0.1259493449800037), ('ZBTB5', 0.1529361850205012), ('TUFM', 0.0613890042963267), ('JAGN1', 0.212566290066182), ('TXNL4B', 0.4137924629108416), ('NUDC', 0.1605150391014743), ('POMP', 0.5550231747973), ('BTF3', 0.0841908488296211), ('POLL', 0.2433494731903401), ('TXN2', 0.3326295906056828), ('BZW1', 0.1984432570852934), ('FAM200A', 0.1515582851316178), ('ANAPC4', 0.2980692640715924), ('CSNK1A1', 0.1376031891764586), ('LSM3', 0.0302218433703213), ('LYRM7', 0.1534186139400941), ('AAR2', 0.564571659852989), ('ADIPOR2', 0.5378353302747483), ('TNRC6A', 0.0778913425577673), ('ZNF485', 0.4043740780927801), ('MRPL13', 0.0833882201733298), ('FKBP2', 0.143611205396114), ('PURB', 0.2921245081678392), ('PFDN6', 0.0710866202045988), ('RBBP7', 0.0590976309286246), ('JOSD2', 0.2461271368194364), ('NOP10', 0.4051591196304259), ('TMX2', 0.1344415638975334), ('ZBTB45', 0.2768719165564449), ('CRB1', 0.1245995623462861), ('PPM1H', 0.2362977911657834), ('NECAP1', 0.0910536465409497), ('DPM1', 0.1020544085312093), ('ARHGAP6', 0.3962039877245197), ('PSMF1', 0.3039496806458662), ('SUB1', 0.2915999652892687), ('ZPR1', 0.4061732946941134), ('BTAF1', 0.2962383580266731), ('KDM5C', 0.1218787067852562), ('MOB4', 0.5177491722095147), ('MEA1', 0.0463536571947732), ('RNF20', 0.4263239254841381), ('SNRNP27', 0.0976050488706721), ('MRPL43', 0.0795349386018919), ('POP5', 0.1340702557737043), ('SLIRP', 0.0700055573423815), ('C16orf91', 0.0547519224539981), ('RPL12', 0.2740444095453185), ('SNRPB2', 0.1164381424302996), ('MLF2', 0.6343010968345456), ('DAD1', 0.2122941775747531), ('MRPS18A', 0.3262338813068685), ('POLR2K', 0.1518197542590192), ('HCST', 0.5368419341529371), ('PSMB4', 0.1642162991579279), ('YWHAZ', 0.4995633084750375), ('SPICE1', 0.1696625485633646), ('ZSCAN12', 0.4228225619400578), ('TBPL1', 0.5688141496004775), ('RPS17', 0.3251018149118531), ('PARS2', 0.2200394043494784), ('RPL10', 0.3887009755525919), ('ADO', 0.1693183499740825), ('RBM19', 0.1806362346917116), ('SLC33A1', 0.1118586569710395), ('ARHGEF6', 0.0434753525052903), ('LARP4', 0.2918540897167452), ('PSMD8', 0.0611945500401968), ('POLR2G', 0.2660642003969292), ('NDUFB5', 0.050816421030142), ('ERH', 0.0374978371266725), ('PRPF18', 0.2976742223356971), ('EIF6', 0.2426741711667427), ('BBIP1', 0.34536476774606), ('G2E3', 0.0902939959781086), ('DHX30', 0.5323252758590998), ('TAF7', 0.3273993004258483), ('TAF2', 0.205619628245573), ('POLR2J', 0.0636140962253743), ('SLC30A9', 0.1371799407517323), ('SSBP1', 0.0918596620798821), ('TOR4A', 0.1964808858569037), ('ZNF780A', 0.5750426229557786), ('ZBTB49', 0.2159940407817629), ('ETV2', 0.6761910377550059), ('PRPF38A', 0.1382399512745688), ('CMAS', 0.1558037200300056), ('NFYC', 0.1768889004150252), ('DNAJA1', 0.3556261454493736), ('RPS25', 0.0615680733850368), ('FSIP1', 0.1989046778633736), ('DDX47', 0.1611128946395402), ('COA6', 0.5857592533160854), ('COX6A1', 0.1140874311968492), ('INO80E', 0.1028171443892344), ('SPTLC1', 0.1262075737174145), ('CCT7', 0.0820135645968837), ('CREM', 0.3893282734729106), ('MMP3', 0.1000638253228484), ('UFC1', 0.0927554245618848), ('PRPF4', 0.2050688016802858), ('MON2', 0.227256435461163), ('NUP214', 0.3459315463322556), ('CENPO', 0.1186238976998373), ('LAMTOR3', 0.4915866238028327), ('THAP10', 0.4796890664937779), ('PLK4', 0.0591320983647778), ('RPS3A', 0.3594048919534341), ('RPLP2', 0.1361903008583618), ('SRFBP1', 0.0944911916069767), ('GPRIN1', 0.1048041776177547), ('ZNF518A', 0.4666386002976856), ('PSMG3', 0.1510939229032568), ('LINC00667', 0.2106615227519609), ('THG1L', 0.2727665506730454), ('PLXNB1', 0.403842180469926), ('RPL38', 0.0606907073286091), ('STAMBP', 0.1825662606825432), ('PSMD7', 0.1394597055713938), ('ZSCAN21', 0.2743207389523016), ('PGS1', 0.2868237864593829), ('GTF2A2', 0.1789238407924969), ('EIF2S3', 0.0950648835120391), ('HNRNPA0', 0.1091428006631423), ('COMMD6', 0.1648167325662702), ('CCDC137', 0.1904515667636695), ('TUSC2', 0.0995981364991472), ('RBM28', 0.1314940390289412), ('LAMTOR4', 0.3438457146461009), ('UTP23', 0.3174501084396408), ('AP1AR', 0.1748595022543509), ('EDC3', 0.1606950227007249), ('DNAJB6', 0.1593935447712575), ('FAM120B', 0.2936639902278583), ('RFXANK', 0.2875045480762699), ('AGPAT1', 0.2829249115427438), ('PIBF1', 0.174396777532944), ('MRPL10', 0.1639202701364672), ('TARS2', 0.265191674851668), ('UBN2', 0.3386443585531671), ('TMEM138', 0.3195465460363594), ('DPH3', 0.1145765432451038), ('ATP6V1E1', 0.0984522640588703), ('ARRDC3-AS1', 0.5113809186436613), ('SPG11', 0.3299027314966941), ('ZNF75A', 0.1936439251920284), ('NAA10', 0.1050900697538363), ('DDX49', 0.2294578674352887), ('CFAP20', 0.1284782213406867), ('PSRC1', 0.1447114762910644), ('SERBP1', 0.2826562454580882), ('COPE', 0.5367625143673092), ('ANAPC11', 0.3426045193778181), ('ANKRD11', 0.3862365767437674), ('EIF4A1', 0.269742235613241), ('TBC1D25', 0.2997157874168041), ('ZNF75D', 0.8178401137775285), ('HCCS', 0.0733976277807597), ('PCM1', 0.5020631636203663), ('ALG13', 0.2589783331959448), ('RPL41', 0.0766514203001404), ('EIF3C', 0.3876212805560654), ('PPIL3', 0.2916768538914038), ('LAMTOR1', 0.7015792221273863), ('TCP1', 0.1083074903283865), ('TBK1', 0.1501830375162554), ('HMBS', 0.4493601731532488), ('GOLGA2', 0.3124436615607783), ('BBS10', 0.1688324742721058), ('RNF41', 0.0651496957020968), ('RAB8A', 0.2952641196697117), ('ARF3', 0.1836862035524882), ('LINC01152', 0.1030787748398992), ('PARP3', 0.1226924864079297), ('RPS11', 0.3595260175901607), ('MRPL40', 0.1558830509086872), ('RPS5', 0.327078281841807), ('BSCL2', 0.3290563190418978), ('MELK', 0.0574599901131917), ('YWHAE', 0.1611057756823016), ('ATAD1', 0.1167681443675051), ('PDCD10', 0.0716242132162562), ('ZFAND6', 0.2276796763694722), ('GRAPL', 0.151018819383619), ('PGM3', 0.1608398821398156), ('PSMC6', 0.1410208082668953), ('TMEM60', 0.5155580843098388), ('UBE2D3', 0.1156378970824065), ('MRPL48', 0.3002538988306248), ('NABP2', 0.1109619245387709), ('LPAR2', 0.2225204404659865), ('UQCR11', 0.0718498938480227), ('GPATCH8', 0.2652417592507012), ('CAPRIN2', 0.4202014248052266), ('CDK13', 0.1955733678325063), ('RPS13', 0.5752367766124955), ('ANKRD16', 0.1677760280346829), ('LRRC8A', 0.2813261059194869), ('ZBTB9', 0.5596753430086288), ('SPRED2', 0.2401603148577492), ('TMF1', 0.3340947698001905), ('RPL11', 0.1975077064031209), ('HSP90AA1', 0.0934455362993419), ('SRD5A1', 0.2979172573914109), ('HSBP1', 0.3321024301052248), ('MRPL28', 0.272455775336095), ('OFD1', 0.4063528716777869), ('FANCF', 0.1048609233094831), ('TAF1B', 0.1852576753156072), ('MCRIP1', 0.3466862623248597), ('MYL6B', 0.7081741023939906), ('MTIF3', 0.1722102139969558), ('LSM8', 0.3089936641837171), ('SNX3', 0.1498411027051142), ('NSMCE1', 0.252977650481032), ('VRK3', 0.3633146369211768), ('SF3B5', 0.288443954998796), ('NUP37', 0.3117117634803953), ('UBA52', 0.3488855516275821), ('CCDC97', 0.2901801537847472), ('HNRNPA1L2', 0.0673930480653478), ('PMM2', 0.0909979930029677), ('TIPARP', 0.1817387740891725), ('UBE2M', 0.1843927391008554), ('CENPL', 0.1263453664825169), ('GATB', 0.1437004534574108), ('MRPL20', 0.1313208159656986), ('RUVBL1', 0.0521444737089023), ('RBM8A', 0.0925673765625407), ('MIOS', 0.2403354688484247), ('SMIM7', 0.2091996080148777), ('TTK', 0.085149142061483), ('ELAC1', 0.1076763592594408), ('CWC15', 0.118876232921896), ('DCBLD2', 0.4114016801033693), ('TM9SF1', 0.130352305590734), ('COPS5', 0.2688218695899596), ('MRPL23', 0.1476103256116042), ('TTC9C', 0.3858005485421757), ('PJA1', 0.7257600067929296), ('RPSA', 0.3637659080014225), ('WDR83OS', 0.1189564984283241), ('SEC61G', 0.0775236478864359), ('TRMT10C', 0.0874931685370562), ('BRD9', 0.232635019319462), ('RPS20', 0.1145804205217295), ('PMPCB', 0.1946845888169912), ('BANF1', 0.1758509450077881), ('MTERF4', 0.2911031145135427), ('TP53RK', 0.1593510482721616), ('RPS26', 0.1339284474889369), ('CREB3', 0.3007406524402575), ('NCOA7', 0.4623252557128133), ('NAGK', 0.111601233532942), ('MZF1-AS1', 0.2129443483747037), ('RPL37A', 0.1275622960985317), ('SMAD7', 0.2388943734718456), ('EEA1', 0.1486885302691051), ('RPS15', 0.3225617340648684), ('NUTF2', 0.092996722541995), ('OCIAD1', 0.3127570770236845), ('AP1G1', 0.3698697739422006), ('TMED2', 0.0576295896747153), ('GOLGA7', 0.2943547826430975), ('ATG12', 0.2710146558139197), ('CEBPZ', 0.0651697380017997), ('KIF5C', 0.0986079624188727), ('TXNDC17', 0.0320480364888729), ('WDR3', 0.1549973027138693), ('PDPK1', 0.3690214731027501), ('PPP1R10', 0.1154551284217353), ('MRPS18B', 0.2228112702245065), ('GFOD2', 1.0826988668427886), ('TAB3', 0.1702576205573147), ('ZNF487', 0.4095905048718236), ('FICD', 0.1649082065757063), ('ALG5', 0.5629933821373824), ('YIF1A', 0.1832233494623739), ('ZNF548', 0.2107466172782348), ('WASL', 0.4037758915181133), ('IFT22', 0.1490881079144298), ('AAGAB', 0.3457332968611811), ('RPL29', 0.3342555967370577), ('ZNF256', 0.1905134205066352), ('GATA3', 0.5618406852974929), ('ATM', 0.7770523598103729), ('NEMP1', 0.4119923872360761), ('SMAP1', 0.4036341001863711), ('SLC35B3', 0.1627640465644213), ('CDK2AP2', 0.422197016661763), ('TUBG1', 0.0507113411426292), ('METAP2', 0.1122498517122927), ('OPA3', 0.2103162993954366), ('FZR1', 0.3012775071368933), ('ARHGAP11B', 0.1449439446652205), ('CNIH1', 0.1603516357097625), ('ELMOD2', 0.5744939396306409), ('VPS72', 0.200219922397682), ('PDE4D', 0.2115328097393773), ('FAM131A', 0.1160972550208317), ('HIPK3', 0.3374992920489732), ('SNW1', 0.2526610820111049), ('NSMCE4A', 0.2340705590754153), ('CDC16', 0.0998009994404115), ('COG1', 0.4155219909596543), ('ZBTB17', 0.6814992379245692), ('NR2F6', 0.2046267114615331), ('PHEX', 0.2130488893155864), ('CD4', 0.2455100666478997), ('NFE2L1', 0.5648434360253636), ('DNLZ', 0.6227875041875294), ('KCND3', 0.5697058813175598), ('ZNF230', 0.204981915352483), ('BAZ1B', 0.1534502647682826), ('RNF121', 0.3654110628520157), ('SNTB2', 0.154764248827969), ('ZBTB43', 0.5332326392920708), ('SLC25A24', 0.0682400819034351), ('SSR4', 0.0626131544328465), ('GLCCI1', 0.3402499679231425), ('ACYP1', 0.0149175917203929), ('NDUFB7', 0.1872364024592747), ('ZSWIM4', 0.1992674999652305), ('NPAT', 0.1293897471589049), ('EIF3F', 0.0554338023299735), ('NDUFA4', 0.1610014897023829), ('ZNF778', 0.2396587077306044), ('ARHGAP35', 0.2978117629496805), ('WDR5B', 0.1390543387373139), ('SH3KBP1', 0.1823597953137567), ('ZFYVE27', 0.2598588588392225), ('ARMT1', 0.2139233629730225), ('MTR', 0.2728842380354507), ('PDRG1', 0.2966083997467719), ('RNPS1', 0.3319050761449548), ('RPL21', 0.1440767645099117), ('SERINC3', 0.1569805996989378), ('ACTR3', 0.2941680136716358), ('B3GALNT2', 0.2204543817220471), ('ETV1', 0.1948323523205087), ('UXT', 0.4566442101716144), ('BLOC1S2', 0.2078417128167003), ('NIT1', 0.4705789584400523), ('MSL3', 0.1271968105208257), ('ZNF229', 0.3930933687878389), ('ZC3H15', 0.2455632216115879), ('HEXIM2', 0.2603441794823581), ('ZNF449', 1.63659530808258), ('RPL35', 0.1117118983005708), ('CKS2', 0.0679976736664837), ('ADH5', 0.216823701191315), ('TMEM258', 0.3242653430897165), ('ZNF578', 0.136368063789685), ('NOL11', 0.0996440551984146), ('OSGIN2', 0.2426995668587439), ('ZDHHC5', 0.2712764821697831), ('DTD1', 0.0297145546591509), ('CLP1', 0.2536968197702937), ('ANTXR2', 0.148711888670812), ('PHKG2', 0.3438478089996873), ('SHISA5', 0.2460597058540354), ('MCM9', 0.2962857221353103), ('PRR13', 0.0868828650078535), ('HCG11', 0.3052660693948155), ('PFDN2', 0.2816995582709989), ('PITPNA-AS1', 0.0889923755539212), ('ETV4', 0.2571079456199072), ('PFKM', 0.2385589505533503), ('POP4', 0.5584551981706969), ('MAP3K7', 0.9644293816872362), ('MAPKAPK3', 0.1487956276616429), ('MRPS18C', 0.3011451623437725), ('LINC01063', 0.1525847593640358), ('HIGD2A', 0.2413917214733259), ('SLC25A53', 0.7175908686377518), ('UBALD2', 1.3942109813180148), ('CLTB', 0.1490295351491452), ('PPP1R18', 0.3912918436146346), ('KIN', 0.2805922315099506), ('UNC50', 0.2801451841854873), ('GALE', 0.4304842774000018), ('TAX1BP1', 0.0910279198406773), ('COX7C', 0.7930457645983929), ('CDC123', 0.071558258517255), ('VWF', 0.2805090783485583), ('BACE2', 0.1611228236672613), ('KRBOX1', 0.1983698524715498), ('PIAS4', 0.5012961006442046), ('C8orf33', 0.2569955953587601), ('DIDO1', 0.3071682947219075), ('ARHGEF10L', 0.4610534137718031), ('MYCBP', 0.1174288123718966), ('ZFAS1', 0.3942156306743196), ('NDUFV1', 0.3051891598665044), ('TOP3A', 0.1828605566533448), ('MKKS', 0.3662360466051976), ('TBC1D16', 0.2459222036801382), ('CSRP1', 0.3055915166016797), ('SMIM12', 0.2541373266438532), ('ZNF596', 0.4347330392192928), ('COQ3', 0.0778251638997754), ('ARPP19', 0.0747792351047576), ('PRDM4', 0.5839181843924182), ('TRIM27', 0.1950674390308603), ('UBE2I', 0.3769315454212019), ('JAG1', 0.132139280303684), ('CARD10', 0.2603129552550097), ('ADAM10', 0.0948423743587871), ('CFL1', 0.2244433540907772), ('RAC2', 0.1098541513799118), ('OVCH1-AS1', 0.3293055065120868), ('FAM76B', 0.383738084528894), ('NDUFA1', 0.5791366563149725), ('RECQL', 0.1637818390639522), ('UBE2L3', 0.0964523125705712), ('TUG1', 0.3015492609285747), ('CARD8', 0.1286278783474935), ('PSMD9', 0.0548905294644836), ('DENND6B', 0.3724706242049495), ('DENR', 0.2462592889675918), ('RPS4X', 0.2842165470922681), ('ARMCX4', 0.2048749369950626)]	3922
ETV5	taipale_cyt_meth__ELK3_NACCGGAAGTN_eDBD_meth	0.0644816	4.60403	0	1	gene is annotated for similar motif taipale_cyt_meth__ETV5_NRCMGGAAGTN_eDBD_meth ('ETV5 [ETS, CpG-meth]'; q-value = 8.96e-08)	frozenset({'activating', 'top50perTarget', 'hg38__refseq-r80__500bp_up_and_100bp_down_tss.mc9nr.genes_vs_motifs.rankings'})	[('THAP5', 0.0998785175377438), ('RPS27', 0.2458747143602358), ('CNIH3', 0.3649852427107299), ('NOSIP', 0.3189741419855957), ('FAM149B1', 0.150829600387946), ('LYPLA2', 0.3833157480550981), ('EIF2A', 0.4923690370348251), ('GIN1', 0.1433416835581951), ('MTERF1', 0.1837933472421383), ('FKBP2', 0.143611205396114), ('GTPBP4', 0.1415303146453138), ('ZSWIM8', 0.1538776269289684), ('RPL32', 0.1114710413617534), ('TSG101', 0.1695191302068407), ('ZBTB11', 0.4212294326449947), ('C16orf91', 0.0547519224539981), ('ARHGEF7', 0.7261376754631343), ('ARHGAP6', 0.3962039877245197), ('PSMC1', 0.2017567159664921), ('TMA7', 0.3755589579633931), ('MRPL28', 0.272455775336095), ('YWHAE', 0.1611057756823016), ('ARPC3', 0.2208153056196531), ('EIF3G', 0.2349381435553583), ('ZNF202', 0.3045547705972425), ('MRPL43', 0.0795349386018919), ('TIMMDC1', 0.2272147254032044), ('HCCS', 0.0733976277807597), ('EXOSC3', 0.2292380830979602), ('B3GAT3', 0.0668236601449016), ('DBNL', 0.1501235335570633), ('EIF6', 0.2426741711667427), ('UBA52', 0.3488855516275821), ('SUPT4H1', 0.3211251858770391), ('NIF3L1', 0.2486006708581024), ('NDUFA13', 0.0733973173369342), ('TIMM10B', 0.2426390491058587), ('ZSCAN21', 0.2743207389523016), ('MRPL47', 0.0880079863970282), ('RPL38', 0.0606907073286091), ('SLC33A1', 0.1118586569710395), ('SPRY2', 0.3831067754119898), ('URM1', 0.1430563405002448), ('COPS3', 0.0434443232740695), ('BAZ1B', 0.1534502647682826), ('SMAD7', 0.2388943734718456), ('ZBTB5', 0.1529361850205012), ('PGM3', 0.1608398821398156), ('METTL23', 0.1792942998512283), ('MLF2', 0.6343010968345456), ('TCF7', 0.1328187085990417), ('DAD1', 0.2122941775747531), ('SSBP1', 0.0918596620798821), ('PPID', 0.0755630105815673), ('PGS1', 0.2868237864593829), ('UBL5', 0.0655091371149173), ('NUDC', 0.1605150391014743), ('MAP3K7', 0.9644293816872362), ('FASTKD5', 0.4044095155977871), ('ZNF333', 0.2664710096290592), ('ELMOD2', 0.5744939396306409), ('C5orf34', 0.4012796637168909), ('SNRPE', 0.0422857657597256), ('THOC5', 0.3080500565439789), ('LAMTOR4', 0.3438457146461009), ('STARD3', 0.3314470964101676), ('TGIF1', 0.3033442482493338), ('RPL26', 0.0927982783909155), ('C11orf65', 0.2412387441007547), ('COA6', 0.5857592533160854), ('PPIL3', 0.2916768538914038), ('SLC30A9', 0.1371799407517323), ('SYVN1', 0.0644558875057827), ('NECAP1', 0.0910536465409497), ('PRPF6', 0.6042624895601084), ('TXN2', 0.3326295906056828), ('COX6A1', 0.1140874311968492), ('BZW1', 0.1984432570852934), ('SNRNP27', 0.0976050488706721), ('RPL37', 0.2535804020961631), ('TNRC6A', 0.0778913425577673), ('SF3B5', 0.288443954998796), ('PSMB4', 0.1642162991579279), ('BBIP1', 0.34536476774606), ('PET100', 0.2312754649734996), ('ATP6V1E1', 0.0984522640588703), ('UBR1', 0.3777664370565008), ('USF1', 0.1038544519499927), ('SEC61G', 0.0775236478864359), ('TUSC2', 0.0995981364991472), ('ZNHIT2', 0.195898666368829), ('MYL6B', 0.7081741023939906), ('ADO', 0.1693183499740825), ('AAK1', 0.1232320634635971), ('RUVBL1', 0.0521444737089023), ('PSMB7', 0.0641578231117783), ('ROBO3', 0.3542166262553887), ('INO80B', 0.1409656998490404), ('LAMTOR3', 0.4915866238028327), ('RPL19', 0.5202894273898018), ('PIH1D1', 0.3977725263440411), ('ZNF578', 0.136368063789685), ('SDAD1', 0.2446881181442878), ('AURKAIP1', 0.0977430320676645), ('FAM229B', 0.2682465642661747), ('AP1AR', 0.1748595022543509), ('BTF3', 0.0841908488296211), ('COMMD6', 0.1648167325662702), ('ANAPC11', 0.3426045193778181), ('TAX1BP1', 0.0910279198406773), ('PMM2', 0.0909979930029677), ('TRAPPC1', 0.0352827669919818), ('RPL41', 0.0766514203001404), ('VPS72', 0.200219922397682), ('NDUFB5', 0.050816421030142), ('SMIM15', 0.0783555790873916), ('FAM200A', 0.1515582851316178), ('KBTBD4', 0.3058046141706154), ('GFOD2', 1.0826988668427886), ('MARK3', 0.1794458486633303), ('ATG2A', 0.3705249383759263), ('MTCH2', 0.1453533055575396), ('EIF4A1', 0.269742235613241), ('NSD1', 0.1134699975950215), ('WAPL', 0.168739765172031), ('ARMCX6', 0.1955212897410124), ('CCDC77', 0.092205955897276), ('METAP2', 0.1122498517122927), ('COX17', 0.2120494932514654), ('UTP23', 0.3174501084396408), ('PDPK1', 0.3690214731027501), ('TIPARP', 0.1817387740891725), ('POLR2K', 0.1518197542590192), ('LARP4', 0.2918540897167452), ('MAD2L1BP', 0.1378793999715624), ('PSMG3', 0.1510939229032568), ('RPS6', 0.2928641141567947), ('ZNF485', 0.4043740780927801), ('PJA1', 0.7257600067929296), ('ATG12', 0.2710146558139197), ('PSMB1', 0.1032743409765615), ('RGL2', 0.4447746980811269), ('HAX1', 0.6155567693629787), ('CREM', 0.3893282734729106), ('RPS16', 0.3447308244986776), ('SNRPB2', 0.1164381424302996), ('IGFBP4', 0.189292192794318), ('PHB2', 0.0651393040307665), ('ZFPL1', 0.2423815062500227), ('EIF3K', 0.3236458085744473), ('CRB1', 0.1245995623462861), ('ZNF75D', 0.8178401137775285), ('DMD', 0.5637542340927153), ('COX8A', 0.0814164972015753), ('BRF2', 0.210848443771081), ('TMEM199', 0.6054601819813544), ('UQCRH', 0.1167375091946798), ('RPSA', 0.3637659080014225), ('RFTN1', 0.20345828438646), ('GRAPL', 0.151018819383619), ('ACTR6', 0.3354172698046698), ('STAMBP', 0.1825662606825432), ('RNF20', 0.4263239254841381), ('NUDCD3', 0.4287772929121178), ('PRKAG1', 0.1859955530954966), ('ADIPOR2', 0.5378353302747483), ('FAM120B', 0.2936639902278583), ('HCST', 0.5368419341529371), ('UTP11', 0.0879483280044196), ('TMEM234', 0.1583776945601746), ('COPE', 0.5367625143673092), ('DNAJB6', 0.1593935447712575), ('NAA20', 0.074783188556286), ('SYNJ2BP', 0.0963674858606414), ('DDX5', 0.398356030889215), ('KMT5A', 0.5059626131423903), ('GALE', 0.4304842774000018), ('BMF', 0.1307596771031247), ('PRPF38A', 0.1382399512745688), ('ZNF75A', 0.1936439251920284), ('RPRD2', 0.1384018391402825), ('ZFAS1', 0.3942156306743196), ('UQCRQ', 0.0723106212217787), ('TEX2', 0.139578061538637), ('STOML2', 0.3190234682959306), ('CCP110', 0.3582356317947164), ('LYRM7', 0.1534186139400941), ('BTAF1', 0.2962383580266731), ('WNT5A', 0.0798221658411384), ('MEA1', 0.0463536571947732), ('ZBTB25', 0.1441753418405328), ('SH3KBP1', 0.1823597953137567), ('CCDC137', 0.1904515667636695), ('TAF2', 0.205619628245573), ('TOMM20', 0.3215092145670434), ('PIBF1', 0.174396777532944), ('LRRN1', 0.30515310403984), ('HNRNPA0', 0.1091428006631423), ('BBS10', 0.1688324742721058), ('ACAD11', 0.1320291888413301), ('CAGE1', 0.0927623954733822), ('SPRED2', 0.2401603148577492), ('NEMP1', 0.4119923872360761), ('PMPCB', 0.1946845888169912), ('AGPAT1', 0.2829249115427438), ('SLC25A40', 0.1425896489162839), ('ETV4', 0.2571079456199072), ('TMED2', 0.0576295896747153), ('ZFAND6', 0.2276796763694722), ('TOR1B', 0.1470534646811633), ('RFXANK', 0.2875045480762699), ('MAP4K4', 0.1098479915963828), ('EIF2S3', 0.0950648835120391), ('YIF1A', 0.1832233494623739), ('WDR73', 0.3015155923645837), ('FSIP1', 0.1989046778633736), ('MRPL40', 0.1558830509086872), ('MMP15', 0.2015409325206713), ('AAGAB', 0.3457332968611811), ('MSL3', 0.1271968105208257), ('TMEM208', 0.2392300133588117), ('NGDN', 0.0676553381515628), ('LNP1', 0.1742779939697092), ('HIVEP3', 0.2338818106843341), ('ATM', 0.7770523598103729), ('LINC00667', 0.2106615227519609), ('ARF5', 0.1920210423422904), ('NOP10', 0.4051591196304259), ('TBK1', 0.1501830375162554), ('ZNF845', 0.224888299252437), ('LRRC8A', 0.2813261059194869), ('DDX49', 0.2294578674352887), ('DCBLD1', 0.2040268580577715), ('FAM32A', 0.0753241074570574), ('NPAT', 0.1293897471589049), ('MCRIP1', 0.3466862623248597), ('ANKRD37', 0.5163580080323801), ('EIF2S1', 0.095307999219688), ('BLOC1S2', 0.2078417128167003), ('SYF2', 0.2650358302939041), ('MRPL13', 0.0833882201733298), ('KRBOX1', 0.1983698524715498), ('CREB3', 0.3007406524402575), ('TXNL4B', 0.4137924629108416), ('DCBLD2', 0.4114016801033693), ('ZNF532', 0.1402042981403316), ('THG1L', 0.2727665506730454), ('MOB4', 0.5177491722095147), ('RPS20', 0.1145804205217295), ('MRPL51', 0.1121454539393438), ('HMBS', 0.4493601731532488), ('RPS13', 0.5752367766124955), ('FIZ1', 0.1633266665161911), ('MRPS18A', 0.3262338813068685), ('CCDC97', 0.2901801537847472), ('ZNF778', 0.2396587077306044), ('ZNF518A', 0.4666386002976856), ('ZNF343', 0.2618479660276011), ('PPP1R18', 0.3912918436146346), ('FIBP', 0.1668690136729458), ('GAPDH', 0.0510103987986559), ('RPS11', 0.3595260175901607), ('RPS29', 0.4699576528557005), ('CSNK1G1', 0.3558179539552728), ('PTRHD1', 0.0675279950499404), ('ARPC4', 0.1221288235318949), ('LSM8', 0.3089936641837171), ('DROSHA', 0.2725169110235554), ('UBN2', 0.3386443585531671), ('RAB8A', 0.2952641196697117), ('ITPRIP', 0.2387207643950623), ('GMPPB', 0.1477191896177226), ('HNRNPA1L2', 0.0673930480653478), ('FANCF', 0.1048609233094831), ('POMP', 0.5550231747973), ('ZNF256', 0.1905134205066352), ('ZPR1', 0.4061732946941134), ('POLR2J', 0.0636140962253743), ('TTC9C', 0.3858005485421757), ('MIEF1', 0.1339752912370506), ('RPS8', 0.0882341378122575), ('SPSB3', 0.1377338355757774), ('PPM1H', 0.2362977911657834), ('ZBTB43', 0.5332326392920708), ('SRSF10', 0.2973092559908151), ('UFC1', 0.0927554245618848), ('SMIM7', 0.2091996080148777), ('ARHGEF28', 0.0836762388085724), ('WDR5B', 0.1390543387373139), ('SLIRP', 0.0700055573423815), ('SLC35B3', 0.1627640465644213), ('RUFY1', 0.1171433500587511), ('FAM76B', 0.383738084528894), ('BSCL2', 0.3290563190418978), ('ETV1', 0.1948323523205087), ('RDM1', 0.2320113853826895), ('DUSP18', 0.2607930808126787), ('TRMT10C', 0.0874931685370562), ('ILF3', 0.1069792730350695), ('TIMM10', 0.2654683614174982), ('ZSWIM4', 0.1992674999652305), ('CYHR1', 0.3004175502980503), ('TMEM138', 0.3195465460363594), ('RPL11', 0.1975077064031209), ('SERBP1', 0.2826562454580882), ('EEF1G', 0.4279927832540407), ('DPM1', 0.1020544085312093), ('ZDHHC8', 0.1684982936162238), ('RPLP2', 0.1361903008583618), ('PSMA6', 0.0364077920901089), ('EIF3F', 0.0554338023299735), ('PCDHAC2', 0.0484459459254931), ('CENPO', 0.1186238976998373), ('PCM1', 0.5020631636203663), ('RPS17', 0.3251018149118531), ('ZBTB49', 0.2159940407817629), ('AP1G1', 0.3698697739422006), ('PRR12', 0.1337212907169347), ('GABARAP', 0.1030757771692968), ('TAF1B', 0.1852576753156072), ('LINC01063', 0.1525847593640358), ('MAPK8IP3', 0.3548455833552722), ('TADA3', 0.2980113159066028), ('RPS26', 0.1339284474889369), ('GABPB1', 0.1538356236013224), ('LETM2', 0.5739256360292039), ('LCMT1', 0.1006528073119374), ('METTL1', 0.3314185515927428), ('TRIB2', 0.2252888801982031), ('CFAP20', 0.1284782213406867), ('TUFM', 0.0613890042963267), ('RRAS', 0.1204136321413699), ('SUB1', 0.2915999652892687), ('GABRA2', 0.3366626618304709), ('ZNF596', 0.4347330392192928), ('G2E3', 0.0902939959781086), ('HIPK3', 0.3374992920489732), ('GOLGA7', 0.2943547826430975), ('EIF4H', 0.1290073595774732), ('KHNYN', 0.2133805617396547), ('RNF34', 0.8677306638115146), ('SGIP1', 0.1545188848818157), ('ARMC2', 1.1461295854640894), ('TBC1D16', 0.2459222036801382), ('MGST1', 0.2661926246401656), ('RCHY1', 0.962951069142742), ('PDE4D', 0.2115328097393773), ('ALG13', 0.2589783331959448), ('RGS3', 0.2127011252381737), ('NDUFA1', 0.5791366563149725), ('ANKRD16', 0.1677760280346829), ('JAGN1', 0.212566290066182), ('NPRL2', 0.1631517350093355), ('ACYP1', 0.0149175917203929), ('RPL8', 0.2326654690896437), ('FTSJ1', 0.237986455754359), ('PDRG1', 0.2966083997467719), ('UBE2D3', 0.1156378970824065), ('CWF19L1', 0.0924186000037041), ('UXT', 0.4566442101716144), ('TMEM41B', 0.5235870530694822), ('SPG11', 0.3299027314966941), ('KDM5C', 0.1218787067852562), ('SRFBP1', 0.0944911916069767), ('UQCR11', 0.0718498938480227), ('UQCRFS1', 0.5254222031084163), ('MRPL10', 0.1639202701364672), ('NUP37', 0.3117117634803953), ('ANKRD11', 0.3862365767437674), ('MMP3', 0.1000638253228484), ('DNLZ', 0.6227875041875294), ('EIF1B-AS1', 0.4024497176765413), ('CWC15', 0.118876232921896), ('ANAPC4', 0.2980692640715924), ('ZNF229', 0.3930933687878389), ('TXNDC17', 0.0320480364888729), ('CALM2', 0.0972528802544262), ('CDC123', 0.071558258517255), ('DRG1', 0.3058344838743351), ('CSNK1A1', 0.1376031891764586), ('MOB3A', 0.1988960681260706), ('UBE2M', 0.1843927391008554), ('EGLN3', 0.408200380677823), ('GLUL', 0.078516203260667), ('FAM104A', 0.3371463119893242), ('EYA3', 0.212986842268519), ('TMEM218', 0.5535050042170208), ('NR2F6', 0.2046267114615331), ('RPL10', 0.3887009755525919), ('NDUFB2', 0.3111632819559172), ('NDUFA2', 0.3057608788570869), ('DHX30', 0.5323252758590998), ('HPS1', 0.3806593370804648), ('NVL', 0.6716453312680237), ('NUTF2', 0.092996722541995), ('TM9SF1', 0.130352305590734), ('PHF12', 0.1658466926537124), ('RPL37A', 0.1275622960985317), ('DNAJA1', 0.3556261454493736), ('COX5A', 0.2680562451512207), ('CLP1', 0.2536968197702937), ('SPATA33', 0.0743519595712556), ('METTL6', 0.7745550534879745), ('PSMD7', 0.1394597055713938), ('MAP9', 0.0950338728560222), ('CEP57L1', 0.6542798378956262), ('N4BP2', 0.0973113670477358), ('CSRP1', 0.3055915166016797), ('SUCLG1', 0.3712942836290682), ('EDC3', 0.1606950227007249), ('TAF7', 0.3273993004258483), ('E2F7', 0.1520866188586082), ('CDK13', 0.1955733678325063), ('ERH', 0.0374978371266725), ('LAMTOR1', 0.7015792221273863), ('ANTXR2', 0.148711888670812), ('YWHAZ', 0.4995633084750375), ('RPL21', 0.1440767645099117), ('HCG17', 0.3226169608940915), ('UBE2V1', 0.301292302635242), ('GOLGA2', 0.3124436615607783), ('BRMS1', 0.1643724137180227), ('CARF', 0.5636230249543439), ('COPS5', 0.2688218695899596), ('TRMT6', 0.1259493449800037), ('S100A13', 0.0594036345534546), ('AP1S1', 0.2886226203533281), ('WDR7', 0.2396387589917792), ('SLC4A1AP', 0.139297664020835), ('DNAJC19', 0.144160312588806), ('SLC25A36', 0.2910129117245559), ('FAM204A', 0.2549701286257306), ('FIP1L1', 0.0833393438673553), ('MRPL15', 0.1197672678809183), ('CDC14A', 0.1108496009296921), ('RPS15', 0.3225617340648684), ('EIF3C', 0.3876212805560654), ('TRIM27', 0.1950674390308603), ('MTERF4', 0.2911031145135427), ('OCIAD1', 0.3127570770236845), ('PSMF1', 0.3039496806458662), ('PSMC3', 0.2431245052276769), ('TOP1', 0.1276778350891134), ('SALL2', 0.0684856893450141), ('ZC3H6', 0.3325182114395756), ('KCND2', 0.2976226390393107), ('PGAP2', 0.1279043394585939), ('PLXNB1', 0.403842180469926), ('SRP72', 0.1811274516971021), ('MAEA', 0.3682855823601038), ('HSP90AA1', 0.0934455362993419), ('USP15', 0.1560581165516475), ('PRR13', 0.0868828650078535), ('QPCT', 0.0765971007645223), ('TBC1D25', 0.2997157874168041), ('LSM3', 0.0302218433703213), ('RASSF5', 0.1400456689984204), ('ARRDC3-AS1', 0.5113809186436613), ('TOMM7', 0.2029009734720817), ('HIGD2A', 0.2413917214733259), ('TOR4A', 0.1964808858569037), ('MEAF6', 0.673826348018952), ('NSMCE1', 0.252977650481032), ('TBPL1', 0.5688141496004775), ('FAM214B', 0.1438987333426924), ('ARHGAP12', 0.287285915194256), ('SPIN4', 0.1383621414116508), ('FOXP4', 0.1534123005805147), ('RGMB-AS1', 0.1519540594875456), ('MECOM', 0.2773536211013553), ('MIOS', 0.2403354688484247), ('RHBDF2', 0.49422816355234), ('UBTF', 0.2510647241618593), ('RBBP7', 0.0590976309286246), ('TCP1', 0.1083074903283865), ('MRPS18B', 0.2228112702245065), ('AK6', 0.0639514884082708), ('TRAPPC13', 0.4301606544054713), ('TAF9', 0.3532368920127914), ('ZNF768', 0.1491843740862083), ('PARP3', 0.1226924864079297), ('TMF1', 0.3340947698001905), ('PRPF18', 0.2976742223356971), ('NUMB', 0.7535913347143217), ('RPL12', 0.2740444095453185), ('LINC01152', 0.1030787748398992), ('CD4', 0.2455100666478997), ('KBTBD2', 0.7235542089702767), ('RNF113A', 0.2108015728096847), ('SGO2', 0.0665637442732905), ('MYPN', 0.1144857835034305), ('JAM3', 0.4064862505814745), ('LPAR2', 0.2225204404659865), ('PDCD10', 0.0716242132162562), ('FBXO36', 0.1113083253257774), ('EEA1', 0.1486885302691051), ('OSCP1', 0.3995310360395048), ('ASGR1', 0.1817509110867173), ('ZFYVE27', 0.2598588588392225), ('BTG1', 0.2379614689758485), ('NUDT6', 0.3204776513717612), ('PRLR', 0.1769873150943288), ('SRD5A1', 0.2979172573914109), ('MDK', 0.2851930306656497), ('ETV2', 0.6761910377550059), ('RNF121', 0.3654110628520157), ('COL27A1', 0.4150907919594052), ('ZNF780A', 0.5750426229557786), ('SCARA3', 0.0902738175060176), ('NDUFB6', 0.2223282485074191), ('PRPS1', 0.1749092146821201), ('MZF1-AS1', 0.2129443483747037), ('FABP5', 0.0927106775824013), ('SEC11A', 0.0987532444342271), ('OSTC', 0.2698057175463079), ('SLC25A24', 0.0682400819034351), ('SMAP1', 0.4036341001863711), ('FGD5-AS1', 0.4924069747853077), ('RNPC3', 0.1372182893257806), ('KCNIP1', 0.1998179598714818), ('TBCCD1', 0.7521704006551782), ('PPP1CB', 1.221312763211659), ('MRPL41', 0.1609375860934203), ('BEX1', 0.0879002944904363), ('ARHGAP11B', 0.1449439446652205), ('MYCBP', 0.1174288123718966), ('GTF2A2', 0.1789238407924969), ('ZNF487', 0.4095905048718236), ('SNX3', 0.1498411027051142), ('HMGCS1', 0.0656430440602135), ('TMEM222', 0.246827504403875), ('SPTSSA', 0.1426401071944981), ('PPP1R10', 0.1154551284217353), ('PLEKHJ1', 0.2790708281852057), ('LAS1L', 0.1325387450083283), ('MRPL44', 0.145456018908861), ('MIR181A1HG', 0.1403420709083168), ('MON2', 0.227256435461163), ('UMAD1', 0.4424829273720602), ('NDUFA4', 0.1610014897023829), ('G6PC3', 0.0783146308886615), ('RAB7B', 0.2311127952425958), ('PIK3R3', 0.5217277783958205), ('OSGIN2', 0.2426995668587439), ('CHCHD1', 0.1016992883370673), ('SH3BGR', 0.2496129261263873), ('DPH3', 0.1145765432451038), ('LNX1', 0.5797004044024896), ('MKKS', 0.3662360466051976), ('SERINC3', 0.1569805996989378), ('ZNF385A', 0.1983110735245866), ('MTIF3', 0.1722102139969558), ('C2CD2', 0.1347693525500632), ('GTF2E2', 0.2016233936452915), ('POLL', 0.2433494731903401), ('TRABD2A', 0.1359517852349606), ('PFDN6', 0.0710866202045988), ('CRNKL1', 0.0991771344929256), ('SLC4A10', 0.8923362424301303), ('NIT1', 0.4705789584400523), ('LARP6', 0.2280754080228325), ('TRIM23', 0.3374596219844649), ('TTK', 0.085149142061483), ('COX16', 0.0779368596078838), ('MCTP1', 0.2161077221689877), ('ARSG', 0.6970742046361826), ('GNB4', 0.4852362790098052), ('KANK1', 0.1590009784603818), ('TPM2', 0.0298669014048782), ('UBE2L3', 0.0964523125705712), ('POGLUT1', 0.444891097420223), ('HEY1', 0.2002739266304817), ('IMPDH2', 0.3038660169563786), ('RBM28', 0.1314940390289412), ('NCOA7', 0.4623252557128133), ('CDC7', 0.1269086907743333), ('POLR2G', 0.2660642003969292), ('BRD9', 0.232635019319462), ('THAP10', 0.4796890664937779), ('TYMS', 0.0581299641641979), ('RAC2', 0.1098541513799118), ('NTMT1', 0.2342920841484154), ('KIF1A', 0.4375692822117334), ('MAMLD1', 0.1224069184976702), ('SLC2A8', 0.1876923711713), ('UBE2C', 0.1051494059512168), ('ODF2', 0.3407062498520669), ('PIAS4', 0.5012961006442046), ('ALDH6A1', 0.1216665338465745), ('HJURP', 0.3165125414846327), ('WDR3', 0.1549973027138693), ('IFI27L1', 0.2938279845365439), ('TMEM181', 0.0969341701044629), ('FICD', 0.1649082065757063), ('CAPRIN2', 0.4202014248052266), ('RPS3A', 0.3594048919534341), ('RYBP', 0.7132953919917642), ('KLHL4', 0.1527656337602656), ('EDNRA', 0.4361696118684872), ('TRAPPC5', 0.2874615733818422), ('NPM3', 0.1421247622605488), ('TFG', 0.2593282565007678), ('OLFML2A', 0.149661299593517), ('PRDM4', 0.5839181843924182), ('AP4M1', 0.139191248567178), ('XRCC6', 0.0523408923542414), ('NFYC', 0.1768889004150252), ('ARMCX4', 0.2048749369950626), ('LMO4', 0.1596371246451902), ('ZNF575', 0.1099008732788977), ('PSMD9', 0.0548905294644836), ('EXTL2', 0.2378149327077785), ('NFE2L1', 0.5648434360253636), ('ATP6AP2', 0.3132845261844313), ('SH2B3', 0.1260359153803891)]	4926
ETV5	taipale__ELK4_DBD_ACCGGAARTN	0.0632162	4.45071	0	1	gene is annotated for similar motif cisbp__M5424 ('ENSMUSG00000044690[gene ID: "ENSMUSG00000044690" species: "Mus musculus" TF status: "inferred" TF family: "Ets" DBDs: "Ets"]; ETV5[gene ID: "ENSG00000244405" species: "Homo sapiens" TF status: "direct" TF family: "Ets" DBDs: "Ets"]; Ets2[gene ID: "ENSMUSG00000022895" species: "Mus musculus" TF status: "inferred" TF family: "Ets" DBDs: "Ets"]; Etv2[gene ID: "ENSMUSG00000006311" species: "Mus musculus" TF status: "inferred" TF family: "Ets" DBDs: "Ets"]; Fev[gene ID: "ENSMUSG00000055197" species: "Mus musculus" TF status: "inferred" TF family: "Ets" DBDs: "Ets"]'; q-value = 3.53e-07)	frozenset({'activating', 'top50perTarget', 'hg38__refseq-r80__500bp_up_and_100bp_down_tss.mc9nr.genes_vs_motifs.rankings'})	[('TRAPPC1', 0.0352827669919818), ('RPL37', 0.2535804020961631), ('NOSIP', 0.3189741419855957), ('ARPC3', 0.2208153056196531), ('CSNK1G1', 0.3558179539552728), ('LYPLA2', 0.3833157480550981), ('FAM32A', 0.0753241074570574), ('TFG', 0.2593282565007678), ('TMEM234', 0.1583776945601746), ('SNRPE', 0.0422857657597256), ('RPS6', 0.2928641141567947), ('THOC5', 0.3080500565439789), ('ARPC4', 0.1221288235318949), ('MTERF1', 0.1837933472421383), ('TADA3', 0.2980113159066028), ('COQ6', 0.2588055277460549), ('INO80B', 0.1409656998490404), ('MRPL52', 0.2605899393183574), ('BRF2', 0.210848443771081), ('HNRNPA0', 0.1091428006631423), ('NDUFA13', 0.0733973173369342), ('EIF3G', 0.2349381435553583), ('RPL26', 0.0927982783909155), ('TASP1', 0.2595076769381615), ('ZBTB11', 0.4212294326449947), ('UTP11', 0.0879483280044196), ('ZNF333', 0.2664710096290592), ('PHB2', 0.0651393040307665), ('NFYC', 0.1768889004150252), ('TCF7', 0.1328187085990417), ('FASTKD5', 0.4044095155977871), ('THAP5', 0.0998785175377438), ('PIH1D1', 0.3977725263440411), ('CNIH3', 0.3649852427107299), ('MIEF1', 0.1339752912370506), ('TNRC6A', 0.0778913425577673), ('METTL6', 0.7745550534879745), ('EIF2A', 0.4923690370348251), ('TSG101', 0.1695191302068407), ('KMT5A', 0.5059626131423903), ('SUPT4H1', 0.3211251858770391), ('ZBTB5', 0.1529361850205012), ('ZNF202', 0.3045547705972425), ('ZNHIT2', 0.195898666368829), ('PSMB1', 0.1032743409765615), ('POLR2J', 0.0636140962253743), ('B3GAT3', 0.0668236601449016), ('TMEM208', 0.2392300133588117), ('FAM200A', 0.1515582851316178), ('NIF3L1', 0.2486006708581024), ('NUDCD3', 0.4287772929121178), ('MRPL51', 0.1121454539393438), ('ZNF768', 0.1491843740862083), ('CCP110', 0.3582356317947164), ('URM1', 0.1430563405002448), ('MAD2L1BP', 0.1378793999715624), ('SYVN1', 0.0644558875057827), ('USF1', 0.1038544519499927), ('MRPL13', 0.0833882201733298), ('AAK1', 0.1232320634635971), ('EYA3', 0.212986842268519), ('NUDT5', 0.0723417561485532), ('RPL32', 0.1114710413617534), ('PSMB7', 0.0641578231117783), ('CRB1', 0.1245995623462861), ('UBL5', 0.0655091371149173), ('UMAD1', 0.4424829273720602), ('PSMB4', 0.1642162991579279), ('SMIM15', 0.0783555790873916), ('C5orf34', 0.4012796637168909), ('BZW1', 0.1984432570852934), ('METTL23', 0.1792942998512283), ('PET100', 0.2312754649734996), ('TAF7', 0.3273993004258483), ('KDM5C', 0.1218787067852562), ('UQCRH', 0.1167375091946798), ('ZNF512', 0.2632709382645021), ('SUB1', 0.2915999652892687), ('RPL19', 0.5202894273898018), ('DPM1', 0.1020544085312093), ('ZNF780A', 0.5750426229557786), ('BBIP1', 0.34536476774606), ('ARHGEF7', 0.7261376754631343), ('VPS37C', 0.1652409541491985), ('USP16', 0.1908129661136846), ('ADIPOR2', 0.5378353302747483), ('TBK1', 0.1501830375162554), ('ARRDC3-AS1', 0.5113809186436613), ('TOMM20', 0.3215092145670434), ('MRPL47', 0.0880079863970282), ('TIMMDC1', 0.2272147254032044), ('STOML2', 0.3190234682959306), ('RGL2', 0.4447746980811269), ('TMEM41B', 0.5235870530694822), ('TMA7', 0.3755589579633931), ('BTF3', 0.0841908488296211), ('CENPO', 0.1186238976998373), ('LYRM7', 0.1534186139400941), ('ACAD11', 0.1320291888413301), ('TBC1D25', 0.2997157874168041), ('CSNK1A1', 0.1376031891764586), ('DAD1', 0.2122941775747531), ('PPP1R11', 0.1086158961855468), ('POLL', 0.2433494731903401), ('CDK13', 0.1955733678325063), ('TIMM10B', 0.2426390491058587), ('FAM149B1', 0.150829600387946), ('LNP1', 0.1742779939697092), ('TRMT6', 0.1259493449800037), ('PRKAG1', 0.1859955530954966), ('EIF2S3', 0.0950648835120391), ('FIBP', 0.1668690136729458), ('WDR83OS', 0.1189564984283241), ('PRPF4', 0.2050688016802858), ('RPS3A', 0.3594048919534341), ('TMX2', 0.1344415638975334), ('TIMM10', 0.2654683614174982), ('UBE2D3', 0.1156378970824065), ('KBTBD4', 0.3058046141706154), ('ACTR6', 0.3354172698046698), ('PFDN6', 0.0710866202045988), ('PSMF1', 0.3039496806458662), ('MOB4', 0.5177491722095147), ('NGDN', 0.0676553381515628), ('COX17', 0.2120494932514654), ('GRAPL', 0.151018819383619), ('IPO4', 0.1142556228752627), ('GPRIN1', 0.1048041776177547), ('MARK3', 0.1794458486633303), ('UQCRQ', 0.0723106212217787), ('PARS2', 0.2200394043494784), ('EDC4', 0.2602001545587425), ('SPATA33', 0.0743519595712556), ('DNAJB6', 0.1593935447712575), ('RBM28', 0.1314940390289412), ('SRFBP1', 0.0944911916069767), ('RFXANK', 0.2875045480762699), ('ZBTB45', 0.2768719165564449), ('GIN1', 0.1433416835581951), ('PSMD7', 0.1394597055713938), ('AURKAIP1', 0.0977430320676645), ('TMEM199', 0.6054601819813544), ('THAP10', 0.4796890664937779), ('TXN2', 0.3326295906056828), ('RBM19', 0.1806362346917116), ('RPL41', 0.0766514203001404), ('LAS1L', 0.1325387450083283), ('TBPL1', 0.5688141496004775), ('SYF2', 0.2650358302939041), ('FKBP2', 0.143611205396114), ('PLXNB1', 0.403842180469926), ('ZNF518A', 0.4666386002976856), ('ARHGAP6', 0.3962039877245197), ('AAR2', 0.564571659852989), ('NSMCE1', 0.252977650481032), ('TOR1B', 0.1470534646811633), ('NUDC', 0.1605150391014743), ('NDUFB5', 0.050816421030142), ('DBNL', 0.1501235335570633), ('MRPS18A', 0.3262338813068685), ('COX8A', 0.0814164972015753), ('JAGN1', 0.212566290066182), ('COX6A1', 0.1140874311968492), ('STARD3', 0.3314470964101676), ('RPLP2', 0.1361903008583618), ('TAF2', 0.205619628245573), ('PPID', 0.0755630105815673), ('CFAP20', 0.1284782213406867), ('TUSC2', 0.0995981364991472), ('INO80E', 0.1028171443892344), ('RBM8A', 0.0925673765625407), ('POP5', 0.1340702557737043), ('TXNL4B', 0.4137924629108416), ('NOP10', 0.4051591196304259), ('COPS3', 0.0434443232740695), ('PSMC1', 0.2017567159664921), ('PSMC6', 0.1410208082668953), ('DDX47', 0.1611128946395402), ('PSMD8', 0.0611945500401968), ('MON2', 0.227256435461163), ('CCDC137', 0.1904515667636695), ('PPM1H', 0.2362977911657834), ('COMMD6', 0.1648167325662702), ('SLC30A9', 0.1371799407517323), ('PSMA6', 0.0364077920901089), ('PRPF38A', 0.1382399512745688), ('RBBP7', 0.0590976309286246), ('SPG11', 0.3299027314966941), ('MMP3', 0.1000638253228484), ('HCST', 0.5368419341529371), ('EXOSC3', 0.2292380830979602), ('ADO', 0.1693183499740825), ('NAA20', 0.074783188556286), ('C16orf91', 0.0547519224539981), ('RPS25', 0.0615680733850368), ('SDAD1', 0.2446881181442878), ('ZFAS1', 0.3942156306743196), ('TCP1', 0.1083074903283865), ('ZSCAN21', 0.2743207389523016), ('ZSWIM8', 0.1538776269289684), ('ANAPC4', 0.2980692640715924), ('HCCS', 0.0733976277807597), ('CREM', 0.3893282734729106), ('FSIP1', 0.1989046778633736), ('PMM2', 0.0909979930029677), ('TMEM138', 0.3195465460363594), ('CEBPZ', 0.0651697380017997), ('LSM3', 0.0302218433703213), ('TTC9C', 0.3858005485421757), ('G2E3', 0.0902939959781086), ('CCDC77', 0.092205955897276), ('PDCD10', 0.0716242132162562), ('BTAF1', 0.2962383580266731), ('POMP', 0.5550231747973), ('SLIRP', 0.0700055573423815), ('LPAR2', 0.2225204404659865), ('RPL38', 0.0606907073286091), ('CREB3', 0.3007406524402575), ('PLK4', 0.0591320983647778), ('FANCF', 0.1048609233094831), ('TAB3', 0.1702576205573147), ('RPS11', 0.3595260175901607), ('ZNF75D', 0.8178401137775285), ('NECAP1', 0.0910536465409497), ('SNRPB2', 0.1164381424302996), ('GTF2A2', 0.1789238407924969), ('RPS17', 0.3251018149118531), ('EIF4A1', 0.269742235613241), ('SMIM7', 0.2091996080148777), ('TUFM', 0.0613890042963267), ('CCT7', 0.0820135645968837), ('RPS5', 0.327078281841807), ('ZNF75A', 0.1936439251920284), ('UBR1', 0.3777664370565008), ('WDR73', 0.3015155923645837), ('RPS15', 0.3225617340648684), ('BBS10', 0.1688324742721058), ('MRPL43', 0.0795349386018919), ('PGS1', 0.2868237864593829), ('UFC1', 0.0927554245618848), ('CAGE1', 0.0927623954733822), ('RPS27', 0.2458747143602358), ('SLC33A1', 0.1118586569710395), ('JOSD2', 0.2461271368194364), ('GABARAP', 0.1030757771692968), ('ZPR1', 0.4061732946941134), ('PDE4D', 0.2115328097393773), ('RNF41', 0.0651496957020968), ('PDPK1', 0.3690214731027501), ('SNW1', 0.2526610820111049), ('ZNF229', 0.3930933687878389), ('SF3B5', 0.288443954998796), ('HNRNPA1L2', 0.0673930480653478), ('POLR2K', 0.1518197542590192), ('TM9SF1', 0.130352305590734), ('LINC00667', 0.2106615227519609), ('LENG1', 0.2081914842007312), ('RPL29', 0.3342555967370577), ('RUVBL1', 0.0521444737089023), ('FAM120B', 0.2936639902278583), ('COPS5', 0.2688218695899596), ('THG1L', 0.2727665506730454), ('FZR1', 0.3012775071368933), ('RNF20', 0.4263239254841381), ('CARD10', 0.2603129552550097), ('SPTLC1', 0.1262075737174145), ('ATG12', 0.2710146558139197), ('EIF1B-AS1', 0.4024497176765413), ('MRPL28', 0.272455775336095), ('FICD', 0.1649082065757063), ('POLR2G', 0.2660642003969292), ('SPRY2', 0.3831067754119898), ('SLC35B3', 0.1627640465644213), ('MEA1', 0.0463536571947732), ('KIF5C', 0.0986079624188727), ('ZNF485', 0.4043740780927801), ('RPL35', 0.1117118983005708), ('MTR', 0.2728842380354507), ('HIPK3', 0.3374992920489732), ('RPL10', 0.3887009755525919), ('COA6', 0.5857592533160854), ('UBE2M', 0.1843927391008554), ('ZNF230', 0.204981915352483), ('PHKG2', 0.3438478089996873), ('CENPL', 0.1263453664825169), ('GALE', 0.4304842774000018), ('MAP3K7', 0.9644293816872362), ('ZSCAN12', 0.4228225619400578), ('SMAD7', 0.2388943734718456), ('ZBTB49', 0.2159940407817629), ('RPS26', 0.1339284474889369), ('MAPK8IP3', 0.3548455833552722), ('MRPL48', 0.3002538988306248), ('HSP90AA1', 0.0934455362993419), ('GATA3', 0.5618406852974929), ('SH3KBP1', 0.1823597953137567), ('CLTB', 0.1490295351491452), ('RAB8A', 0.2952641196697117), ('PRPF6', 0.6042624895601084), ('BSCL2', 0.3290563190418978), ('SNX3', 0.1498411027051142), ('EIF3C', 0.3876212805560654), ('MZF1-AS1', 0.2129443483747037), ('NUP37', 0.3117117634803953), ('RPS13', 0.5752367766124955), ('RPL37A', 0.1275622960985317), ('COPE', 0.5367625143673092), ('LINC01152', 0.1030787748398992), ('HMBS', 0.4493601731532488), ('PMPCB', 0.1946845888169912), ('OCIAD1', 0.3127570770236845), ('ANKRD11', 0.3862365767437674), ('RPL12', 0.2740444095453185), ('CCDC97', 0.2901801537847472), ('CWC15', 0.118876232921896), ('TARS2', 0.265191674851668), ('ATP6V1E1', 0.0984522640588703), ('BANF1', 0.1758509450077881), ('AP1AR', 0.1748595022543509), ('NUP214', 0.3459315463322556), ('PPIL3', 0.2916768538914038), ('MLF2', 0.6343010968345456), ('PPP1R10', 0.1154551284217353), ('PCM1', 0.5020631636203663), ('MRPS18B', 0.2228112702245065), ('ZNF449', 1.63659530808258), ('TMEM258', 0.3242653430897165), ('ADORA1', 0.2197876044191297), ('LRRC8A', 0.2813261059194869), ('OFD1', 0.4063528716777869), ('EEA1', 0.1486885302691051), ('AAGAB', 0.3457332968611811), ('MRPL40', 0.1558830509086872), ('UTP23', 0.3174501084396408), ('LARP4', 0.2918540897167452), ('GTPBP4', 0.1415303146453138), ('RPSA', 0.3637659080014225), ('MYO9B', 0.1840391510745858), ('LINC01063', 0.1525847593640358), ('LAMTOR4', 0.3438457146461009), ('UQCR11', 0.0718498938480227), ('ZDHHC5', 0.2712764821697831), ('POC5', 0.3250343521456714), ('RNF121', 0.3654110628520157), ('ARHGEF6', 0.0434753525052903), ('ARMCX6', 0.1955212897410124), ('ZNF565', 0.1152295883987391), ('RPL23', 0.4298958051259209), ('HSBP1', 0.3321024301052248), ('CFL1', 0.2244433540907772), ('RGS3', 0.2127011252381737), ('RPL11', 0.1975077064031209), ('EIF6', 0.2426741711667427), ('HCG17', 0.3226169608940915), ('ARPP19', 0.0747792351047576), ('SSBP1', 0.0918596620798821), ('ZNF256', 0.1905134205066352), ('TOR4A', 0.1964808858569037), ('CALM2', 0.0972528802544262), ('BLOC1S2', 0.2078417128167003), ('CDC123', 0.071558258517255), ('MTIF3', 0.1722102139969558), ('MRPL10', 0.1639202701364672), ('MTRF1L', 0.1687983132009108), ('SNRNP27', 0.0976050488706721), ('EIF3F', 0.0554338023299735), ('ANKRD16', 0.1677760280346829), ('CMAS', 0.1558037200300056), ('NDUFV1', 0.3051891598665044), ('TP53RK', 0.1593510482721616), ('ZNF578', 0.136368063789685), ('PHEX', 0.2130488893155864), ('PILRA', 0.3228244629238463), ('EDC3', 0.1606950227007249), ('UBN2', 0.3386443585531671), ('NCOA7', 0.4623252557128133), ('ANAPC11', 0.3426045193778181), ('RAC2', 0.1098541513799118), ('CAPRIN2', 0.4202014248052266), ('MCRIP1', 0.3466862623248597), ('TTK', 0.085149142061483), ('NABP2', 0.1109619245387709), ('ZFP14', 0.480604422962737), ('WDR5B', 0.1390543387373139)]	2560
ETV5	transfac_pro__M01989	0.0633583	4.46792	0	1	motif similar to cisbp__M5424 ('ENSMUSG00000044690[gene ID: "ENSMUSG00000044690" species: "Mus musculus" TF status: "inferred" TF family: "Ets" DBDs: "Ets"]; ETV5[gene ID: "ENSG00000244405" species: "Homo sapiens" TF status: "direct" TF family: "Ets" DBDs: "Ets"]; Ets2[gene ID: "ENSMUSG00000022895" species: "Mus musculus" TF status: "inferred" TF family: "Ets" DBDs: "Ets"]; Etv2[gene ID: "ENSMUSG00000006311" species: "Mus musculus" TF status: "inferred" TF family: "Ets" DBDs: "Ets"]; Fev[gene ID: "ENSMUSG00000055197" species: "Mus musculus" TF status: "inferred" TF family: "Ets" DBDs: "Ets"]'; q-value = 5.44e-09) which is directly annotated	frozenset({'activating', 'top50perTarget', 'hg38__refseq-r80__500bp_up_and_100bp_down_tss.mc9nr.genes_vs_motifs.rankings'})	[('TRAPPC1', 0.0352827669919818), ('CNIH3', 0.3649852427107299), ('TMEM234', 0.1583776945601746), ('KMT5A', 0.5059626131423903), ('TIMMDC1', 0.2272147254032044), ('LYPLA2', 0.3833157480550981), ('RPL37', 0.2535804020961631), ('TSG101', 0.1695191302068407), ('B3GAT3', 0.0668236601449016), ('NOSIP', 0.3189741419855957), ('EIF3G', 0.2349381435553583), ('SUPT4H1', 0.3211251858770391), ('ARPC3', 0.2208153056196531), ('THOC5', 0.3080500565439789), ('COQ6', 0.2588055277460549), ('LNP1', 0.1742779939697092), ('AAK1', 0.1232320634635971), ('ARHGEF7', 0.7261376754631343), ('PHB2', 0.0651393040307665), ('ZBTB11', 0.4212294326449947), ('PPID', 0.0755630105815673), ('URM1', 0.1430563405002448), ('ZNF768', 0.1491843740862083), ('UBR1', 0.3777664370565008), ('FAM32A', 0.0753241074570574), ('C5orf34', 0.4012796637168909), ('NUDT5', 0.0723417561485532), ('SNRPE', 0.0422857657597256), ('EIF2A', 0.4923690370348251), ('CSNK1G1', 0.3558179539552728), ('TCF7', 0.1328187085990417), ('FIBP', 0.1668690136729458), ('UTP11', 0.0879483280044196), ('CAGE1', 0.0927623954733822), ('KBTBD4', 0.3058046141706154), ('NDUFA13', 0.0733973173369342), ('TASP1', 0.2595076769381615), ('ACTR6', 0.3354172698046698), ('TMA7', 0.3755589579633931), ('ZNF202', 0.3045547705972425), ('PSMB7', 0.0641578231117783), ('INO80B', 0.1409656998490404), ('SYVN1', 0.0644558875057827), ('RPL26', 0.0927982783909155), ('RGL2', 0.4447746980811269), ('EYA3', 0.212986842268519), ('UMAD1', 0.4424829273720602), ('MIEF1', 0.1339752912370506), ('MRPL52', 0.2605899393183574), ('BRF2', 0.210848443771081), ('RPS6', 0.2928641141567947), ('ACAD11', 0.1320291888413301), ('CCP110', 0.3582356317947164), ('UBL5', 0.0655091371149173), ('VPS37C', 0.1652409541491985), ('UQCRH', 0.1167375091946798), ('TFG', 0.2593282565007678), ('SPATA33', 0.0743519595712556), ('TMEM208', 0.2392300133588117), ('TMEM41B', 0.5235870530694822), ('PSMB1', 0.1032743409765615), ('SDAD1', 0.2446881181442878), ('COX17', 0.2120494932514654), ('ADIPOR2', 0.5378353302747483), ('PIH1D1', 0.3977725263440411), ('AURKAIP1', 0.0977430320676645), ('BZW1', 0.1984432570852934), ('MRPL51', 0.1121454539393438), ('PPP1R11', 0.1086158961855468), ('PET100', 0.2312754649734996), ('RPL32', 0.1114710413617534), ('NAA20', 0.074783188556286), ('UQCRQ', 0.0723106212217787), ('MAD2L1BP', 0.1378793999715624), ('NFYC', 0.1768889004150252), ('RPL19', 0.5202894273898018), ('CRB1', 0.1245995623462861), ('AGPAT1', 0.2829249115427438), ('POLR2J', 0.0636140962253743), ('LSM3', 0.0302218433703213), ('MAPK8IP3', 0.3548455833552722), ('NUDCD3', 0.4287772929121178), ('TXN2', 0.3326295906056828), ('ZNHIT2', 0.195898666368829), ('METTL6', 0.7745550534879745), ('RBBP7', 0.0590976309286246), ('MRPL13', 0.0833882201733298), ('PSMA6', 0.0364077920901089), ('LARP4', 0.2918540897167452), ('ZNF75D', 0.8178401137775285), ('TIMM10B', 0.2426390491058587), ('SPRY2', 0.3831067754119898), ('TMEM199', 0.6054601819813544), ('METTL23', 0.1792942998512283), ('FASTKD5', 0.4044095155977871), ('MTRF1L', 0.1687983132009108), ('ATP6V1E1', 0.0984522640588703), ('TNRC6A', 0.0778913425577673), ('RFXANK', 0.2875045480762699), ('MOB4', 0.5177491722095147), ('SMIM15', 0.0783555790873916), ('PRPF6', 0.6042624895601084), ('NIF3L1', 0.2486006708581024), ('POLR2G', 0.2660642003969292), ('TOMM20', 0.3215092145670434), ('NUDC', 0.1605150391014743), ('TADA3', 0.2980113159066028), ('FKBP2', 0.143611205396114), ('SLIRP', 0.0700055573423815), ('TARS2', 0.265191674851668), ('DAD1', 0.2122941775747531), ('SNRPB2', 0.1164381424302996), ('ARF3', 0.1836862035524882), ('STOML2', 0.3190234682959306), ('RPS25', 0.0615680733850368), ('SUB1', 0.2915999652892687), ('ZBTB45', 0.2768719165564449), ('DBNL', 0.1501235335570633), ('GRAPL', 0.151018819383619), ('THAP5', 0.0998785175377438), ('ZNF333', 0.2664710096290592), ('UBA52', 0.3488855516275821), ('UTP23', 0.3174501084396408), ('LAS1L', 0.1325387450083283), ('ARPC4', 0.1221288235318949), ('ZFAS1', 0.3942156306743196), ('USP16', 0.1908129661136846), ('CSNK1A1', 0.1376031891764586), ('IPO4', 0.1142556228752627), ('MRPL28', 0.272455775336095), ('ERH', 0.0374978371266725), ('ZBTB5', 0.1529361850205012), ('COX8A', 0.0814164972015753), ('GIN1', 0.1433416835581951), ('COA6', 0.5857592533160854), ('SNRNP27', 0.0976050488706721), ('ZNF780A', 0.5750426229557786), ('TOR1B', 0.1470534646811633), ('MRPL43', 0.0795349386018919), ('EIF6', 0.2426741711667427), ('TMEM138', 0.3195465460363594), ('PSMD8', 0.0611945500401968), ('POLL', 0.2433494731903401), ('POP5', 0.1340702557737043), ('PFDN6', 0.0710866202045988), ('C16orf91', 0.0547519224539981), ('TIMM10', 0.2654683614174982), ('FAM200A', 0.1515582851316178), ('DPM1', 0.1020544085312093), ('TXNL4B', 0.4137924629108416), ('AAR2', 0.564571659852989), ('CFAP20', 0.1284782213406867), ('FSIP1', 0.1989046778633736), ('POMP', 0.5550231747973), ('HCCS', 0.0733976277807597), ('THAP10', 0.4796890664937779), ('HCST', 0.5368419341529371), ('PSMF1', 0.3039496806458662), ('ZNF485', 0.4043740780927801), ('PRKAG1', 0.1859955530954966), ('TBPL1', 0.5688141496004775), ('RBM19', 0.1806362346917116), ('MTERF1', 0.1837933472421383), ('SMAD7', 0.2388943734718456), ('DDX47', 0.1611128946395402), ('ZNF518A', 0.4666386002976856), ('KDM5C', 0.1218787067852562), ('PSMG3', 0.1510939229032568), ('MRPL47', 0.0880079863970282), ('ARHGEF6', 0.0434753525052903), ('DNAJA1', 0.3556261454493736), ('EIF2S3', 0.0950648835120391), ('EDC4', 0.2602001545587425), ('LYRM7', 0.1534186139400941), ('CREM', 0.3893282734729106), ('DHX30', 0.5323252758590998), ('EXOSC3', 0.2292380830979602), ('ETV2', 0.6761910377550059), ('JOSD2', 0.2461271368194364), ('MMP3', 0.1000638253228484), ('MARK3', 0.1794458486633303), ('RPL12', 0.2740444095453185), ('GATB', 0.1437004534574108), ('GTF2A2', 0.1789238407924969), ('TUFM', 0.0613890042963267), ('RPS20', 0.1145804205217295), ('CCDC77', 0.092205955897276), ('ZSCAN21', 0.2743207389523016), ('BBIP1', 0.34536476774606), ('RPL38', 0.0606907073286091), ('NOP10', 0.4051591196304259), ('TBC1D25', 0.2997157874168041), ('SMIM7', 0.2091996080148777), ('MRPS18A', 0.3262338813068685), ('BTAF1', 0.2962383580266731), ('ANAPC4', 0.2980692640715924), ('RPS27', 0.2458747143602358), ('UQCR11', 0.0718498938480227), ('DNAJB6', 0.1593935447712575), ('THG1L', 0.2727665506730454), ('PSMB4', 0.1642162991579279), ('PRPF18', 0.2976742223356971), ('USF1', 0.1038544519499927), ('LRRC8A', 0.2813261059194869), ('MEA1', 0.0463536571947732), ('TMX2', 0.1344415638975334), ('NGDN', 0.0676553381515628), ('PDE4D', 0.2115328097393773), ('INO80E', 0.1028171443892344), ('PMPCB', 0.1946845888169912), ('SPICE1', 0.1696625485633646), ('SEC61G', 0.0775236478864359), ('LINC01152', 0.1030787748398992), ('SYF2', 0.2650358302939041), ('TAF2', 0.205619628245573), ('NUP37', 0.3117117634803953), ('CWC15', 0.118876232921896), ('LAMTOR3', 0.4915866238028327), ('HSP90AA1', 0.0934455362993419), ('TMEM60', 0.5155580843098388), ('NDUFB5', 0.050816421030142), ('NUP214', 0.3459315463322556), ('PRPF4', 0.2050688016802858), ('PSMD7', 0.1394597055713938), ('RNF41', 0.0651496957020968), ('ELMOD2', 0.5744939396306409), ('CMAS', 0.1558037200300056), ('TIPARP', 0.1817387740891725), ('PURB', 0.2921245081678392), ('RBM28', 0.1314940390289412), ('ANAPC11', 0.3426045193778181), ('HNRNPA0', 0.1091428006631423), ('RPS5', 0.327078281841807), ('SRFBP1', 0.0944911916069767), ('ZNF75A', 0.1936439251920284), ('WDR83OS', 0.1189564984283241), ('PARS2', 0.2200394043494784), ('UXT', 0.4566442101716144), ('BBS10', 0.1688324742721058), ('TCP1', 0.1083074903283865), ('ZBTB43', 0.5332326392920708), ('TMEM258', 0.3242653430897165), ('DCBLD2', 0.4114016801033693), ('MRPL20', 0.1313208159656986), ('UBE2D3', 0.1156378970824065), ('GPATCH8', 0.2652417592507012), ('PDPK1', 0.3690214731027501), ('COX6A1', 0.1140874311968492), ('RPS17', 0.3251018149118531), ('MRPL40', 0.1558830509086872), ('SLC33A1', 0.1118586569710395), ('SERBP1', 0.2826562454580882), ('ATAD1', 0.1167681443675051), ('MON2', 0.227256435461163), ('COPS5', 0.2688218695899596), ('TOR4A', 0.1964808858569037), ('SRD5A1', 0.2979172573914109), ('KIF5C', 0.0986079624188727), ('SNX3', 0.1498411027051142), ('SYNJ2BP', 0.0963674858606414), ('CD4', 0.2455100666478997), ('GLCCI1', 0.3402499679231425), ('BANF1', 0.1758509450077881), ('ZSWIM8', 0.1538776269289684), ('RPLP2', 0.1361903008583618), ('PIBF1', 0.174396777532944), ('STAMBP', 0.1825662606825432), ('SSBP1', 0.0918596620798821), ('PGM3', 0.1608398821398156), ('NDUFB7', 0.1872364024592747), ('ZNF449', 1.63659530808258), ('DDX49', 0.2294578674352887), ('NSMCE1', 0.252977650481032), ('RPS11', 0.3595260175901607), ('LAMTOR1', 0.7015792221273863), ('RPS13', 0.5752367766124955), ('FICD', 0.1649082065757063), ('TAF7', 0.3273993004258483), ('EDC3', 0.1606950227007249), ('BTF3', 0.0841908488296211), ('UBN2', 0.3386443585531671), ('TBK1', 0.1501830375162554), ('RPL10', 0.3887009755525919), ('EIF4A1', 0.269742235613241), ('POLR2K', 0.1518197542590192), ('EIF3C', 0.3876212805560654), ('YWHAZ', 0.4995633084750375), ('TRMT6', 0.1259493449800037), ('HNRNPA1L2', 0.0673930480653478), ('UFC1', 0.0927554245618848), ('LSM8', 0.3089936641837171), ('ZFAND6', 0.2276796763694722), ('LPAR2', 0.2225204404659865), ('WDR73', 0.3015155923645837), ('MCM9', 0.2962857221353103), ('ZSCAN12', 0.4228225619400578), ('TP53RK', 0.1593510482721616), ('COPS3', 0.0434443232740695), ('JAGN1', 0.212566290066182), ('PSRC1', 0.1447114762910644), ('TAB3', 0.1702576205573147), ('LINC00667', 0.2106615227519609), ('SLC30A9', 0.1371799407517323), ('PMM2', 0.0909979930029677), ('RAB8A', 0.2952641196697117), ('CMTM6', 0.1716106010986575), ('RPL29', 0.3342555967370577), ('STARD3', 0.3314470964101676), ('PSMC1', 0.2017567159664921), ('FAM149B1', 0.150829600387946), ('RPL11', 0.1975077064031209), ('PLK4', 0.0591320983647778), ('UBE2M', 0.1843927391008554), ('COPE', 0.5367625143673092), ('MRPL10', 0.1639202701364672), ('MZF1-AS1', 0.2129443483747037), ('CARD10', 0.2603129552550097), ('SPG11', 0.3299027314966941), ('PLXNB1', 0.403842180469926), ('ZNF256', 0.1905134205066352), ('RPS16', 0.3447308244986776), ('ZNF578', 0.136368063789685), ('ZBTB49', 0.2159940407817629), ('SMAP1', 0.4036341001863711), ('ZBTB9', 0.5596753430086288), ('CFL1', 0.2244433540907772), ('CENPO', 0.1186238976998373), ('ZDHHC12', 0.0771762088534981), ('FZR1', 0.3012775071368933), ('BAZ1B', 0.1534502647682826), ('DENND6B', 0.3724706242049495), ('RALGDS', 0.232236715239838)]	2222
ETV5	taipale_cyt_meth__ETV5_NRCCGGAAGTN_eDBD	0.0651246	4.68194	0	1	gene is directly annotated	frozenset({'activating', 'top50perTarget', 'hg38__refseq-r80__500bp_up_and_100bp_down_tss.mc9nr.genes_vs_motifs.rankings'})	[('NOSIP', 0.3189741419855957), ('RPS27', 0.2458747143602358), ('TMEM208', 0.2392300133588117), ('CNIH3', 0.3649852427107299), ('MTERF1', 0.1837933472421383), ('TIMM10B', 0.2426390491058587), ('C16orf91', 0.0547519224539981), ('ARHGEF7', 0.7261376754631343), ('URM1', 0.1430563405002448), ('ZNHIT2', 0.195898666368829), ('THAP5', 0.0998785175377438), ('NDUFA13', 0.0733973173369342), ('UQCRQ', 0.0723106212217787), ('USF1', 0.1038544519499927), ('B3GAT3', 0.0668236601449016), ('COPS3', 0.0434443232740695), ('AURKAIP1', 0.0977430320676645), ('FAM149B1', 0.150829600387946), ('BTF3', 0.0841908488296211), ('SUPT4H1', 0.3211251858770391), ('RPS6', 0.2928641141567947), ('RPL37', 0.2535804020961631), ('NIF3L1', 0.2486006708581024), ('BAZ1B', 0.1534502647682826), ('SLC33A1', 0.1118586569710395), ('TSG101', 0.1695191302068407), ('TOR4A', 0.1964808858569037), ('LYPLA2', 0.3833157480550981), ('TMA7', 0.3755589579633931), ('TCF7', 0.1328187085990417), ('PPID', 0.0755630105815673), ('ZNF768', 0.1491843740862083), ('SALL2', 0.0684856893450141), ('CCDC77', 0.092205955897276), ('PIBF1', 0.174396777532944), ('EIF2S3', 0.0950648835120391), ('NGDN', 0.0676553381515628), ('RPL32', 0.1114710413617534), ('AAK1', 0.1232320634635971), ('MLF2', 0.6343010968345456), ('ATM', 0.7770523598103729), ('SNRPE', 0.0422857657597256), ('TBPL1', 0.5688141496004775), ('UBN2', 0.3386443585531671), ('SYVN1', 0.0644558875057827), ('FKBP2', 0.143611205396114), ('UBALD2', 1.3942109813180148), ('BBIP1', 0.34536476774606), ('NPAT', 0.1293897471589049), ('GIN1', 0.1433416835581951), ('ZNF333', 0.2664710096290592), ('MRPL51', 0.1121454539393438), ('MRPL47', 0.0880079863970282), ('TXN2', 0.3326295906056828), ('LYRM7', 0.1534186139400941), ('MAP9', 0.0950338728560222), ('SMIM15', 0.0783555790873916), ('PPIL3', 0.2916768538914038), ('LAS1L', 0.1325387450083283), ('C11orf65', 0.2412387441007547), ('EXOSC3', 0.2292380830979602), ('AGPAT1', 0.2829249115427438), ('IPO4', 0.1142556228752627), ('NECAP1', 0.0910536465409497), ('BRF2', 0.210848443771081), ('COX8A', 0.0814164972015753), ('FAM32A', 0.0753241074570574), ('CSNK1G1', 0.3558179539552728), ('TIMMDC1', 0.2272147254032044), ('UTP11', 0.0879483280044196), ('ZBTB5', 0.1529361850205012), ('SRFBP1', 0.0944911916069767), ('ZNF780A', 0.5750426229557786), ('USP16', 0.1908129661136846), ('FASTKD5', 0.4044095155977871), ('ZBTB11', 0.4212294326449947), ('TOR1B', 0.1470534646811633), ('WDR73', 0.3015155923645837), ('PSMB4', 0.1642162991579279), ('SLC30A9', 0.1371799407517323), ('FIBP', 0.1668690136729458), ('GTPBP4', 0.1415303146453138), ('GFOD2', 1.0826988668427886), ('CFL1', 0.2244433540907772), ('ZSWIM8', 0.1538776269289684), ('MARK3', 0.1794458486633303), ('INO80B', 0.1409656998490404), ('THOC5', 0.3080500565439789), ('SNRPB2', 0.1164381424302996), ('COQ6', 0.2588055277460549), ('DPM1', 0.1020544085312093), ('RPL19', 0.5202894273898018), ('UMAD1', 0.4424829273720602), ('ARMCX4', 0.2048749369950626), ('YWHAZ', 0.4995633084750375), ('COX17', 0.2120494932514654), ('UBE2D3', 0.1156378970824065), ('RPL41', 0.0766514203001404), ('COX6A1', 0.1140874311968492), ('TAB3', 0.1702576205573147), ('RPS13', 0.5752367766124955), ('TUFM', 0.0613890042963267), ('METTL6', 0.7745550534879745), ('MOB3A', 0.1988960681260706), ('RNF20', 0.4263239254841381), ('PSMB1', 0.1032743409765615), ('RPSA', 0.3637659080014225), ('OCIAD1', 0.3127570770236845), ('CCT7', 0.0820135645968837), ('SMAD7', 0.2388943734718456), ('GPRIN1', 0.1048041776177547), ('NDUFB5', 0.050816421030142), ('COL27A1', 0.4150907919594052), ('EIF4A1', 0.269742235613241), ('MAD2L1BP', 0.1378793999715624), ('PSMC1', 0.2017567159664921), ('TEX2', 0.139578061538637), ('SUB1', 0.2915999652892687), ('DNAJB6', 0.1593935447712575), ('NUP214', 0.3459315463322556), ('ELMOD2', 0.5744939396306409), ('PPM1H', 0.2362977911657834), ('NOP10', 0.4051591196304259), ('ARPC3', 0.2208153056196531), ('NR2F6', 0.2046267114615331), ('ZFAND6', 0.2276796763694722), ('SYF2', 0.2650358302939041), ('MRPL13', 0.0833882201733298), ('SH3KBP1', 0.1823597953137567), ('PGAP2', 0.1279043394585939), ('LPAR2', 0.2225204404659865), ('EIF3G', 0.2349381435553583), ('UQCRH', 0.1167375091946798), ('SSBP1', 0.0918596620798821), ('JOSD2', 0.2461271368194364), ('LRRC8A', 0.2813261059194869), ('PRPS1', 0.1749092146821201), ('PLK4', 0.0591320983647778), ('BTAF1', 0.2962383580266731), ('VPS37C', 0.1652409541491985), ('ZNF518A', 0.4666386002976856), ('TARS2', 0.265191674851668), ('ZBTB49', 0.2159940407817629), ('ZFP14', 0.480604422962737), ('UBE2M', 0.1843927391008554), ('JAGN1', 0.212566290066182), ('PHB2', 0.0651393040307665), ('MRPL52', 0.2605899393183574), ('CREM', 0.3893282734729106), ('LAMTOR3', 0.4915866238028327), ('FSIP1', 0.1989046778633736), ('EIF6', 0.2426741711667427), ('ZNF485', 0.4043740780927801), ('LSM3', 0.0302218433703213), ('TRAPPC1', 0.0352827669919818), ('DAD1', 0.2122941775747531), ('CSF3', 0.2847353034277667), ('TADA3', 0.2980113159066028), ('BACE2', 0.1611228236672613), ('EIF3F', 0.0554338023299735), ('EIF3C', 0.3876212805560654), ('TMEM234', 0.1583776945601746), ('NFYC', 0.1768889004150252), ('ZNF512', 0.2632709382645021), ('DBNL', 0.1501235335570633), ('VWF', 0.2805090783485583), ('CENPL', 0.1263453664825169), ('SNRNP27', 0.0976050488706721), ('TNRC6A', 0.0778913425577673), ('MRPS18A', 0.3262338813068685), ('COX7C', 0.7930457645983929), ('EIF2A', 0.4923690370348251), ('FAM214B', 0.1438987333426924), ('CNIH1', 0.1603516357097625), ('UTP23', 0.3174501084396408), ('ZNF202', 0.3045547705972425), ('AP1AR', 0.1748595022543509), ('ARPC4', 0.1221288235318949), ('METTL23', 0.1792942998512283), ('NUDCD3', 0.4287772929121178), ('TAF2', 0.205619628245573), ('MCRIP1', 0.3466862623248597), ('TXNL4B', 0.4137924629108416), ('MTIF3', 0.1722102139969558), ('G2E3', 0.0902939959781086), ('PPP1R11', 0.1086158961855468), ('TIMM10', 0.2654683614174982), ('SPSB3', 0.1377338355757774), ('ACTR6', 0.3354172698046698), ('TGIF1', 0.3033442482493338), ('ILF3', 0.1069792730350695), ('LNP1', 0.1742779939697092), ('HOXB8', 0.212736927464481), ('ANAPC4', 0.2980692640715924), ('STARD3', 0.3314470964101676), ('BRD9', 0.232635019319462), ('AMMECR1L', 0.4345007685039367), ('POLL', 0.2433494731903401), ('TUSC2', 0.0995981364991472), ('MAP4K4', 0.1098479915963828), ('ETV1', 0.1948323523205087), ('PRLR', 0.1769873150943288), ('ADORA1', 0.2197876044191297), ('RPL38', 0.0606907073286091), ('THAP10', 0.4796890664937779), ('TMEM199', 0.6054601819813544), ('AAR2', 0.564571659852989), ('ANAPC11', 0.3426045193778181), ('B3GALNT2', 0.2204543817220471), ('PRKAG1', 0.1859955530954966), ('RBMS1', 0.4459616759491621), ('EDC4', 0.2602001545587425), ('GAPDH', 0.0510103987986559), ('ZBTB45', 0.2768719165564449), ('MZF1-AS1', 0.2129443483747037), ('TMEM41B', 0.5235870530694822), ('UFC1', 0.0927554245618848), ('PIH1D1', 0.3977725263440411), ('CRB1', 0.1245995623462861), ('ARHGAP6', 0.3962039877245197), ('PDE4D', 0.2115328097393773), ('CCDC137', 0.1904515667636695), ('TTL', 0.0652983884843767), ('ITPRIP', 0.2387207643950623), ('CSNK1A1', 0.1376031891764586), ('MOB4', 0.5177491722095147), ('RGS3', 0.2127011252381737), ('C16orf95', 0.2362535688500057), ('HMBS', 0.4493601731532488), ('TNIP1', 0.1005161952313417), ('CDK4', 0.2040792055998933), ('TOMM20', 0.3215092145670434), ('PJA1', 0.7257600067929296), ('EDNRA', 0.4361696118684872), ('POLR2K', 0.1518197542590192), ('BBS10', 0.1688324742721058), ('VRK3', 0.3633146369211768), ('ETV2', 0.6761910377550059), ('HNRNPA0', 0.1091428006631423), ('FAM204A', 0.2549701286257306), ('PSMB7', 0.0641578231117783), ('PURB', 0.2921245081678392), ('GOLGA7', 0.2943547826430975), ('MTRF1L', 0.1687983132009108), ('UBL5', 0.0655091371149173), ('THG1L', 0.2727665506730454), ('BZW1', 0.1984432570852934), ('SDAD1', 0.2446881181442878), ('OPA3', 0.2103162993954366), ('RPL12', 0.2740444095453185), ('FAM184A', 0.4477563629188328), ('EDC3', 0.1606950227007249), ('MRPL40', 0.1558830509086872), ('TM9SF1', 0.130352305590734), ('LSAMP', 0.0429167436108846), ('FKBP15', 0.1603997674886005), ('ETV4', 0.2571079456199072), ('TTK', 0.085149142061483), ('GALE', 0.4304842774000018), ('SRGN', 0.0346967599634356), ('VPS72', 0.200219922397682), ('WDR83OS', 0.1189564984283241), ('CHD9', 0.196376374001821), ('RUVBL1', 0.0521444737089023), ('HNRNPA1L2', 0.0673930480653478), ('SPRED2', 0.2401603148577492), ('ROBO3', 0.3542166262553887), ('FGD5-AS1', 0.4924069747853077), ('PRPF18', 0.2976742223356971), ('MET', 0.1675222377342489), ('ZDHHC5', 0.2712764821697831), ('PRPF4', 0.2050688016802858), ('ANKRD40', 0.178706737333022), ('NUTM2A-AS1', 0.1787749112093043), ('TMEM138', 0.3195465460363594), ('KLHL42', 0.2254937407381108), ('COX16', 0.0779368596078838), ('PSMG3', 0.1510939229032568), ('LNX1', 0.5797004044024896), ('ERH', 0.0374978371266725), ('SPRY2', 0.3831067754119898), ('CLTB', 0.1490295351491452), ('LSM8', 0.3089936641837171), ('ZNF75D', 0.8178401137775285), ('PRPF6', 0.6042624895601084), ('WDR7', 0.2396387589917792), ('TADA2B', 0.3190140547732483), ('TFG', 0.2593282565007678), ('SLC25A24', 0.0682400819034351), ('NAA20', 0.074783188556286), ('TBX18', 0.1246689675792925), ('DDX47', 0.1611128946395402), ('CFAP20', 0.1284782213406867), ('POP5', 0.1340702557737043), ('ANKRD16', 0.1677760280346829), ('RPS11', 0.3595260175901607), ('HCG17', 0.3226169608940915), ('RBBP7', 0.0590976309286246), ('CREB3', 0.3007406524402575), ('TTC9C', 0.3858005485421757), ('GTF2A2', 0.1789238407924969), ('ADO', 0.1693183499740825), ('PRR13', 0.0868828650078535), ('MYL6B', 0.7081741023939906), ('S100A13', 0.0594036345534546), ('ZNF778', 0.2396587077306044), ('RPS17', 0.3251018149118531), ('CCP110', 0.3582356317947164), ('GATA3', 0.5618406852974929), ('WDR5B', 0.1390543387373139), ('POP4', 0.5584551981706969), ('PSRC1', 0.1447114762910644), ('STOML2', 0.3190234682959306), ('PET100', 0.2312754649734996), ('GABARAP', 0.1030757771692968), ('QPCT', 0.0765971007645223), ('TASP1', 0.2595076769381615), ('ZNF561', 0.7971770797897407), ('CENPO', 0.1186238976998373), ('HJURP', 0.3165125414846327), ('PLXNB1', 0.403842180469926), ('UBA52', 0.3488855516275821), ('TAX1BP1', 0.0910279198406773), ('RPL10', 0.3887009755525919), ('KBTBD4', 0.3058046141706154), ('SUCLG1', 0.3712942836290682), ('RGL2', 0.4447746980811269), ('RSBN1', 0.1250732747714766), ('FJX1', 0.1754342986162664), ('RFXANK', 0.2875045480762699), ('UQCR11', 0.0718498938480227), ('ZNF75A', 0.1936439251920284), ('MYPN', 0.1144857835034305), ('MECOM', 0.2773536211013553), ('GEMIN6', 0.2130528128012113), ('RUFY1', 0.1171433500587511), ('RPL37A', 0.1275622960985317), ('KMT5A', 0.5059626131423903), ('RPL26', 0.0927982783909155), ('ATG12', 0.2710146558139197), ('MRPL20', 0.1313208159656986), ('PPP1R18', 0.3912918436146346), ('LRRC69', 0.4287396506519675), ('ALG13', 0.2589783331959448), ('ACAD11', 0.1320291888413301), ('KCND3', 0.5697058813175598), ('CDC123', 0.071558258517255), ('RBPJ', 0.3165665733791521), ('PSMA6', 0.0364077920901089), ('ADPRM', 0.3566761639257438), ('TRIB2', 0.2252888801982031), ('RPLP2', 0.1361903008583618), ('RNF121', 0.3654110628520157), ('MEA1', 0.0463536571947732), ('SPATA33', 0.0743519595712556), ('RBM28', 0.1314940390289412), ('MMP3', 0.1000638253228484), ('COMMD6', 0.1648167325662702), ('CARF', 0.5636230249543439), ('RPL21', 0.1440767645099117), ('NPM3', 0.1421247622605488), ('TCP1', 0.1083074903283865), ('MAP3K7', 0.9644293816872362), ('INO80E', 0.1028171443892344), ('ZDHHC8', 0.1684982936162238), ('POMP', 0.5550231747973), ('IFT22', 0.1490881079144298), ('MVB12A', 0.0851612996032282), ('FAM120B', 0.2936639902278583), ('ZW10', 0.2071821072776229), ('RPS26', 0.1339284474889369), ('LINC00899', 0.4142915797887972), ('ZFAS1', 0.3942156306743196), ('ZDHHC9', 0.2445061151702806), ('FANCF', 0.1048609233094831), ('LINC01152', 0.1030787748398992), ('PITPNA-AS1', 0.0889923755539212), ('DIDO1', 0.3071682947219075), ('SPG11', 0.3299027314966941), ('HAX1', 0.6155567693629787), ('KIF5C', 0.0986079624188727), ('MSL3', 0.1271968105208257), ('ZSCAN12', 0.4228225619400578), ('PHKG2', 0.3438478089996873), ('ZNF578', 0.136368063789685), ('RCHY1', 0.962951069142742), ('CAGE1', 0.0927623954733822), ('ZPR1', 0.4061732946941134), ('LINC01426', 0.5770195432387124), ('PCGF2', 0.2703420165257308), ('MELK', 0.0574599901131917), ('TMEM245', 0.1250356792021349), ('PFDN6', 0.0710866202045988), ('SESN3', 0.1981254603538325), ('TMSB10', 0.1474552706875527), ('DNTTIP1', 0.3313257078865511), ('AP4M1', 0.139191248567178), ('PPP1R10', 0.1154551284217353), ('FAM131A', 0.1160972550208317), ('MRPS18B', 0.2228112702245065), ('TP53RK', 0.1593510482721616), ('RAB7B', 0.2311127952425958), ('EIF1B-AS1', 0.4024497176765413), ('GRAPL', 0.151018819383619), ('C5orf34', 0.4012796637168909), ('NDUFB2', 0.3111632819559172), ('UBR1', 0.3777664370565008), ('ZNF343', 0.2618479660276011), ('MDK', 0.2851930306656497), ('ARHGEF28', 0.0836762388085724), ('PA2G4', 0.0947485194695366), ('CLK1', 0.1496791112296678), ('PSMD8', 0.0611945500401968), ('SASH1', 0.1842058440729363), ('FTSJ1', 0.237986455754359), ('BCAS2', 0.2860229578313631), ('ZCCHC18', 0.3713316887359396), ('MTR', 0.2728842380354507), ('ARMCX6', 0.1955212897410124), ('WNT5A', 0.0798221658411384), ('CLP1', 0.2536968197702937), ('RPS20', 0.1145804205217295), ('CCDC97', 0.2901801537847472), ('SGIP1', 0.1545188848818157), ('TRMT6', 0.1259493449800037), ('LCMT1', 0.1006528073119374), ('FZD8', 0.2033447395580068), ('CLEC3B', 0.0666791756042854), ('PARS2', 0.2200394043494784), ('RPS29', 0.4699576528557005), ('ANTXR2', 0.148711888670812), ('WAPL', 0.168739765172031), ('NUTF2', 0.092996722541995), ('RNF34', 0.8677306638115146), ('RPS4X', 0.2842165470922681), ('AP5Z1', 0.1917577935990164), ('UBE2V1', 0.301292302635242), ('ZNF449', 1.63659530808258), ('COA6', 0.5857592533160854), ('GFM2', 0.9844305880649696), ('TMF1', 0.3340947698001905), ('RBM8A', 0.0925673765625407), ('FAM76B', 0.383738084528894), ('HIGD2A', 0.2413917214733259), ('EPHA6', 0.5069943425117475), ('RPL35A', 0.0687716406794258), ('MRPL44', 0.145456018908861), ('TMEM60', 0.5155580843098388), ('GABRA2', 0.3366626618304709), ('MYO9B', 0.1840391510745858), ('NCOA7', 0.4623252557128133), ('RPL23A', 0.180478054156808), ('RPL29', 0.3342555967370577), ('MSX2', 0.7529734114515622), ('TMX2', 0.1344415638975334), ('MIEF1', 0.1339752912370506), ('FABP5', 0.0927106775824013), ('FICD', 0.1649082065757063), ('RAC2', 0.1098541513799118), ('RBM19', 0.1806362346917116), ('ZCWPW1', 0.1821563723498089), ('SNX3', 0.1498411027051142), ('PGS1', 0.2868237864593829), ('ASGR1', 0.1817509110867173), ('CDK13', 0.1955733678325063), ('ANKRD37', 0.5163580080323801), ('MAGEL2', 0.2960273277450738), ('PHEX', 0.2130488893155864), ('PRR12', 0.1337212907169347), ('CD276', 0.3785398605212037), ('TXNDC17', 0.0320480364888729), ('PSMD7', 0.1394597055713938), ('PSMC6', 0.1410208082668953), ('DNAJA1', 0.3556261454493736), ('EYA3', 0.212986842268519), ('SEC61G', 0.0775236478864359)]	3879
ETV5	transfac_pro__M01990	0.0652155	4.69294	0	1	gene is annotated for similar motif jaspar__MA0765.1 ('ETV5'; q-value = 1.28e-07)	frozenset({'activating', 'top50perTarget', 'hg38__refseq-r80__500bp_up_and_100bp_down_tss.mc9nr.genes_vs_motifs.rankings'})	[('NOSIP', 0.3189741419855957), ('RPL37', 0.2535804020961631), ('LYPLA2', 0.3833157480550981), ('CNIH3', 0.3649852427107299), ('ARPC3', 0.2208153056196531), ('B3GAT3', 0.0668236601449016), ('URM1', 0.1430563405002448), ('THOC5', 0.3080500565439789), ('TRAPPC1', 0.0352827669919818), ('EIF3G', 0.2349381435553583), ('TSG101', 0.1695191302068407), ('NDUFA13', 0.0733973173369342), ('UTP11', 0.0879483280044196), ('PPID', 0.0755630105815673), ('TMEM208', 0.2392300133588117), ('SUPT4H1', 0.3211251858770391), ('TMEM234', 0.1583776945601746), ('SNRPE', 0.0422857657597256), ('TIMMDC1', 0.2272147254032044), ('TMA7', 0.3755589579633931), ('PHB2', 0.0651393040307665), ('RPS6', 0.2928641141567947), ('AURKAIP1', 0.0977430320676645), ('ZNF768', 0.1491843740862083), ('RPS27', 0.2458747143602358), ('AAK1', 0.1232320634635971), ('UQCRH', 0.1167375091946798), ('ARHGEF7', 0.7261376754631343), ('CSNK1G1', 0.3558179539552728), ('UQCRQ', 0.0723106212217787), ('FAM32A', 0.0753241074570574), ('UMAD1', 0.4424829273720602), ('KMT5A', 0.5059626131423903), ('CAGE1', 0.0927623954733822), ('USF1', 0.1038544519499927), ('ZBTB11', 0.4212294326449947), ('NUDT5', 0.0723417561485532), ('ZNHIT2', 0.195898666368829), ('TCF7', 0.1328187085990417), ('MTERF1', 0.1837933472421383), ('GIN1', 0.1433416835581951), ('COQ6', 0.2588055277460549), ('C5orf34', 0.4012796637168909), ('PSMB7', 0.0641578231117783), ('SYVN1', 0.0644558875057827), ('METTL6', 0.7745550534879745), ('COX17', 0.2120494932514654), ('FIBP', 0.1668690136729458), ('EIF2A', 0.4923690370348251), ('UBR1', 0.3777664370565008), ('EXOSC3', 0.2292380830979602), ('MTRF1L', 0.1687983132009108), ('NIF3L1', 0.2486006708581024), ('PSMB1', 0.1032743409765615), ('MIEF1', 0.1339752912370506), ('TASP1', 0.2595076769381615), ('SMIM15', 0.0783555790873916), ('MRPL51', 0.1121454539393438), ('LNP1', 0.1742779939697092), ('SPRY2', 0.3831067754119898), ('FASTKD5', 0.4044095155977871), ('TIMM10B', 0.2426390491058587), ('BRF2', 0.210848443771081), ('MRPL52', 0.2605899393183574), ('KBTBD4', 0.3058046141706154), ('PIH1D1', 0.3977725263440411), ('THAP5', 0.0998785175377438), ('NUDCD3', 0.4287772929121178), ('SDAD1', 0.2446881181442878), ('ACTR6', 0.3354172698046698), ('TMEM199', 0.6054601819813544), ('CCP110', 0.3582356317947164), ('ZNF202', 0.3045547705972425), ('PET100', 0.2312754649734996), ('ZNF333', 0.2664710096290592), ('C16orf91', 0.0547519224539981), ('TADA3', 0.2980113159066028), ('RGL2', 0.4447746980811269), ('VPS37C', 0.1652409541491985), ('TFG', 0.2593282565007678), ('FKBP2', 0.143611205396114), ('ZSWIM8', 0.1538776269289684), ('SPATA33', 0.0743519595712556), ('IPO4', 0.1142556228752627), ('UBL5', 0.0655091371149173), ('DBNL', 0.1501235335570633), ('ACAD11', 0.1320291888413301), ('PRPF6', 0.6042624895601084), ('INO80B', 0.1409656998490404), ('SYF2', 0.2650358302939041), ('ZBTB45', 0.2768719165564449), ('TIMM10', 0.2654683614174982), ('NGDN', 0.0676553381515628), ('LAS1L', 0.1325387450083283), ('CCDC77', 0.092205955897276), ('PSMA6', 0.0364077920901089), ('MAD2L1BP', 0.1378793999715624), ('NAA20', 0.074783188556286), ('METTL23', 0.1792942998512283), ('TMEM41B', 0.5235870530694822), ('PSMC1', 0.2017567159664921), ('TOR1B', 0.1470534646811633), ('LYRM7', 0.1534186139400941), ('TOR4A', 0.1964808858569037), ('RPL26', 0.0927982783909155), ('TOMM20', 0.3215092145670434), ('MAPK8IP3', 0.3548455833552722), ('COX8A', 0.0814164972015753), ('TXN2', 0.3326295906056828), ('LSM3', 0.0302218433703213), ('MRPL13', 0.0833882201733298), ('RPL32', 0.1114710413617534), ('DPM1', 0.1020544085312093), ('ARPC4', 0.1221288235318949), ('NFYC', 0.1768889004150252), ('RPL19', 0.5202894273898018), ('USP16', 0.1908129661136846), ('STOML2', 0.3190234682959306), ('BTF3', 0.0841908488296211), ('RBBP7', 0.0590976309286246), ('EYA3', 0.212986842268519), ('SLC33A1', 0.1118586569710395), ('PRKAG1', 0.1859955530954966), ('ZBTB5', 0.1529361850205012), ('EDC4', 0.2602001545587425), ('COPS3', 0.0434443232740695), ('EIF2S3', 0.0950648835120391), ('ETV2', 0.6761910377550059), ('AGPAT1', 0.2829249115427438), ('TRMT6', 0.1259493449800037), ('MARK3', 0.1794458486633303), ('SNRPB2', 0.1164381424302996), ('ADIPOR2', 0.5378353302747483), ('FAM149B1', 0.150829600387946), ('TUFM', 0.0613890042963267), ('PPP1R11', 0.1086158961855468), ('AAR2', 0.564571659852989), ('BZW1', 0.1984432570852934), ('TNRC6A', 0.0778913425577673), ('CSNK1A1', 0.1376031891764586), ('TXNL4B', 0.4137924629108416), ('MRPL47', 0.0880079863970282), ('SNRNP27', 0.0976050488706721), ('PSMB4', 0.1642162991579279), ('POLR2G', 0.2660642003969292), ('BBIP1', 0.34536476774606), ('PURB', 0.2921245081678392), ('ANAPC4', 0.2980692640715924), ('SUB1', 0.2915999652892687), ('EIF6', 0.2426741711667427), ('JOSD2', 0.2461271368194364), ('ERH', 0.0374978371266725), ('JAGN1', 0.212566290066182), ('GRAPL', 0.151018819383619), ('POMP', 0.5550231747973), ('ZNF780A', 0.5750426229557786), ('HCST', 0.5368419341529371), ('NUDC', 0.1605150391014743), ('COX6A1', 0.1140874311968492), ('DAD1', 0.2122941775747531), ('ZNF485', 0.4043740780927801), ('RFXANK', 0.2875045480762699), ('PRPF4', 0.2050688016802858), ('THAP10', 0.4796890664937779), ('NOP10', 0.4051591196304259), ('ZNF75D', 0.8178401137775285), ('PFDN6', 0.0710866202045988), ('TMEM138', 0.3195465460363594), ('POLL', 0.2433494731903401), ('SRFBP1', 0.0944911916069767), ('HCCS', 0.0733976277807597), ('TBPL1', 0.5688141496004775), ('PSMD8', 0.0611945500401968), ('LAMTOR3', 0.4915866238028327), ('TMX2', 0.1344415638975334), ('CFAP20', 0.1284782213406867), ('COA6', 0.5857592533160854), ('GTPBP4', 0.1415303146453138), ('RPL12', 0.2740444095453185), ('NUP214', 0.3459315463322556), ('FAM200A', 0.1515582851316178), ('ZNF512', 0.2632709382645021), ('WDR73', 0.3015155923645837), ('ELMOD2', 0.5744939396306409), ('PARS2', 0.2200394043494784), ('BTAF1', 0.2962383580266731), ('RPS25', 0.0615680733850368), ('DNAJB6', 0.1593935447712575), ('SSBP1', 0.0918596620798821), ('FSIP1', 0.1989046778633736), ('UFC1', 0.0927554245618848), ('SLC30A9', 0.1371799407517323), ('LARP4', 0.2918540897167452), ('UBA52', 0.3488855516275821), ('HNRNPA0', 0.1091428006631423), ('UBE2M', 0.1843927391008554), ('CRB1', 0.1245995623462861), ('ARF3', 0.1836862035524882), ('MRPS18A', 0.3262338813068685), ('ZBTB49', 0.2159940407817629), ('RPL38', 0.0606907073286091), ('NDUFB5', 0.050816421030142), ('INO80E', 0.1028171443892344), ('ANAPC11', 0.3426045193778181), ('MEA1', 0.0463536571947732), ('TAF2', 0.205619628245573), ('ADO', 0.1693183499740825), ('UTP23', 0.3174501084396408), ('PSMF1', 0.3039496806458662), ('RSBN1', 0.1250732747714766), ('LPAR2', 0.2225204404659865), ('DNAJA1', 0.3556261454493736), ('RBM19', 0.1806362346917116), ('SPICE1', 0.1696625485633646), ('UBE2D3', 0.1156378970824065), ('DHX30', 0.5323252758590998), ('SLIRP', 0.0700055573423815), ('THG1L', 0.2727665506730454), ('ATP6V1E1', 0.0984522640588703), ('SNX3', 0.1498411027051142), ('RPS13', 0.5752367766124955), ('WDR83OS', 0.1189564984283241), ('ZSCAN12', 0.4228225619400578), ('PRPF18', 0.2976742223356971), ('POP5', 0.1340702557737043), ('MZF1-AS1', 0.2129443483747037), ('PSMG3', 0.1510939229032568), ('ADPRM', 0.3566761639257438), ('KDM5C', 0.1218787067852562), ('PDE4D', 0.2115328097393773), ('RPLP2', 0.1361903008583618), ('MRPL43', 0.0795349386018919), ('DDX47', 0.1611128946395402), ('STARD3', 0.3314470964101676), ('HNRNPA1L2', 0.0673930480653478), ('EIF4A1', 0.269742235613241), ('MON2', 0.227256435461163), ('TARS2', 0.265191674851668), ('LSM8', 0.3089936641837171), ('RNF20', 0.4263239254841381), ('ZNF518A', 0.4666386002976856), ('LRRC8A', 0.2813261059194869), ('MMP3', 0.1000638253228484), ('EIF3C', 0.3876212805560654), ('RPL10', 0.3887009755525919), ('TAF7', 0.3273993004258483), ('GPRIN1', 0.1048041776177547), ('MRPL40', 0.1558830509086872), ('HSBP1', 0.3321024301052248), ('EDC3', 0.1606950227007249), ('NECAP1', 0.0910536465409497), ('CREM', 0.3893282734729106), ('TUSC2', 0.0995981364991472), ('TCP1', 0.1083074903283865), ('GFOD2', 1.0826988668427886), ('CENPO', 0.1186238976998373), ('ATAD1', 0.1167681443675051), ('POLR2K', 0.1518197542590192), ('ZSCAN21', 0.2743207389523016), ('RPS17', 0.3251018149118531), ('PLK4', 0.0591320983647778), ('STAMBP', 0.1825662606825432), ('ZNF75A', 0.1936439251920284), ('GTF2A2', 0.1789238407924969), ('BRD9', 0.232635019319462), ('LINC01152', 0.1030787748398992), ('ARHGEF6', 0.0434753525052903), ('RNF41', 0.0651496957020968), ('BBS10', 0.1688324742721058), ('TP53RK', 0.1593510482721616), ('PSRC1', 0.1447114762910644), ('DPH3', 0.1145765432451038), ('PPM1H', 0.2362977911657834), ('POLR2J', 0.0636140962253743), ('SPG11', 0.3299027314966941), ('PRPF38A', 0.1382399512745688), ('GATA3', 0.5618406852974929), ('LAMTOR1', 0.7015792221273863), ('RBM28', 0.1314940390289412), ('SMIM7', 0.2091996080148777), ('RPL41', 0.0766514203001404), ('MLF2', 0.6343010968345456), ('SRD5A1', 0.2979172573914109), ('LINC00667', 0.2106615227519609), ('ETV4', 0.2571079456199072), ('CFL1', 0.2244433540907772), ('PIBF1', 0.174396777532944), ('MCRIP1', 0.3466862623248597), ('ANKRD11', 0.3862365767437674), ('CNIH1', 0.1603516357097625), ('CD4', 0.2455100666478997), ('MRPL20', 0.1313208159656986), ('SMAD7', 0.2388943734718456), ('CLTB', 0.1490295351491452), ('KIF5C', 0.0986079624188727), ('NSMCE1', 0.252977650481032), ('TBC1D25', 0.2997157874168041), ('AP1AR', 0.1748595022543509), ('CAPRIN2', 0.4202014248052266), ('COMMD6', 0.1648167325662702), ('PLXNB1', 0.403842180469926), ('G2E3', 0.0902939959781086), ('NAA10', 0.1050900697538363), ('TIPARP', 0.1817387740891725), ('RPL11', 0.1975077064031209), ('PGS1', 0.2868237864593829), ('GATB', 0.1437004534574108), ('UQCR11', 0.0718498938480227), ('ZBTB43', 0.5332326392920708), ('PSMD7', 0.1394597055713938), ('HMBS', 0.4493601731532488), ('SEC61G', 0.0775236478864359), ('UBN2', 0.3386443585531671), ('MOB4', 0.5177491722095147), ('CCDC137', 0.1904515667636695), ('CCT7', 0.0820135645968837), ('MRPL28', 0.272455775336095), ('LAMTOR4', 0.3438457146461009), ('ZNF449', 1.63659530808258), ('SPTLC1', 0.1262075737174145), ('PARP3', 0.1226924864079297), ('RUVBL1', 0.0521444737089023), ('DDX49', 0.2294578674352887), ('PSMC6', 0.1410208082668953), ('UBALD2', 1.3942109813180148), ('FAM120B', 0.2936639902278583), ('PPIL3', 0.2916768538914038), ('RPS5', 0.327078281841807), ('PDPK1', 0.3690214731027501), ('MRPL10', 0.1639202701364672), ('MRPL48', 0.3002538988306248), ('PMPCB', 0.1946845888169912), ('GPATCH8', 0.2652417592507012), ('WASL', 0.4037758915181133), ('ARHGAP6', 0.3962039877245197), ('ZNF256', 0.1905134205066352), ('RNF121', 0.3654110628520157), ('YWHAZ', 0.4995633084750375), ('FICD', 0.1649082065757063), ('CREB3', 0.3007406524402575), ('NCOA7', 0.4623252557128133), ('PGM3', 0.1608398821398156), ('SERBP1', 0.2826562454580882), ('TAF1B', 0.1852576753156072), ('MTR', 0.2728842380354507), ('ATG12', 0.2710146558139197), ('RPSA', 0.3637659080014225), ('FANCF', 0.1048609233094831), ('FZR1', 0.3012775071368933), ('ZFAND6', 0.2276796763694722), ('ZPR1', 0.4061732946941134), ('SLC25A24', 0.0682400819034351), ('ZBTB9', 0.5596753430086288), ('ZFAS1', 0.3942156306743196), ('RBM8A', 0.0925673765625407), ('ADAM10', 0.0948423743587871), ('MTIF3', 0.1722102139969558), ('TPM2', 0.0298669014048782), ('ALG13', 0.2589783331959448), ('ETV1', 0.1948323523205087), ('OCIAD1', 0.3127570770236845), ('NR2F6', 0.2046267114615331), ('RAB8A', 0.2952641196697117), ('FAM131A', 0.1160972550208317), ('RPS11', 0.3595260175901607), ('CCDC97', 0.2901801537847472), ('PMM2', 0.0909979930029677), ('OFD1', 0.4063528716777869), ('COPE', 0.5367625143673092), ('ADORA1', 0.2197876044191297), ('ANKRD16', 0.1677760280346829), ('PCM1', 0.5020631636203663), ('ELAC1', 0.1076763592594408), ('PRR13', 0.0868828650078535), ('BSCL2', 0.3290563190418978), ('TAB3', 0.1702576205573147), ('ARMCX4', 0.2048749369950626), ('TBK1', 0.1501830375162554), ('MYL6B', 0.7081741023939906), ('CMAS', 0.1558037200300056), ('NAGK', 0.111601233532942), ('RPS26', 0.1339284474889369), ('BACE2', 0.1611228236672613), ('PHEX', 0.2130488893155864), ('CWC15', 0.118876232921896), ('CSRP1', 0.3055915166016797), ('ARRDC3-AS1', 0.5113809186436613), ('MIOS', 0.2403354688484247), ('CDC16', 0.0998009994404115), ('BANF1', 0.1758509450077881), ('EIF3F', 0.0554338023299735), ('MYNN', 0.1207585902919508), ('COX7C', 0.7930457645983929), ('TMEM60', 0.5155580843098388), ('ANKRD40', 0.178706737333022), ('RNPS1', 0.3319050761449548), ('COQ3', 0.0778251638997754), ('METAP2', 0.1122498517122927), ('RPS3A', 0.3594048919534341), ('ARHGAP11B', 0.1449439446652205), ('VWF', 0.2805090783485583), ('CENPL', 0.1263453664825169), ('RPS20', 0.1145804205217295), ('SERINC3', 0.1569805996989378), ('PDCD10', 0.0716242132162562), ('VRK3', 0.3633146369211768), ('RPL21', 0.1440767645099117), ('GALE', 0.4304842774000018), ('WDR5B', 0.1390543387373139), ('MTERF4', 0.2911031145135427), ('EIF1B-AS1', 0.4024497176765413), ('COX16', 0.0779368596078838), ('ZNF230', 0.204981915352483), ('MSL3', 0.1271968105208257), ('GOLGA2', 0.3124436615607783), ('PHKG2', 0.3438478089996873), ('RPS15', 0.3225617340648684), ('LCMT1', 0.1006528073119374), ('RPL23', 0.4298958051259209), ('ZBTB17', 0.6814992379245692), ('MAP3K7', 0.9644293816872362), ('RPL37A', 0.1275622960985317), ('ZNF229', 0.3930933687878389), ('MRPL23', 0.1476103256116042), ('TMEM258', 0.3242653430897165), ('COPS5', 0.2688218695899596), ('RAB13', 0.1715893005750382), ('PFDN2', 0.2816995582709989), ('TMF1', 0.3340947698001905), ('LINC01063', 0.1525847593640358), ('DCBLD2', 0.4114016801033693), ('NABP2', 0.1109619245387709), ('ZDHHC5', 0.2712764821697831), ('RPL29', 0.3342555967370577), ('CDK13', 0.1955733678325063), ('ICAM3', 0.3763394107179591), ('ATM', 0.7770523598103729), ('IFT22', 0.1490881079144298), ('HSP90AA1', 0.0934455362993419), ('NIT1', 0.4705789584400523), ('MRPL22', 0.306988681791668), ('KIN', 0.2805922315099506), ('KBTBD2', 0.7235542089702767), ('TXNDC17', 0.0320480364888729), ('WDR3', 0.1549973027138693), ('ZNF578', 0.136368063789685), ('ARHGEF28', 0.0836762388085724), ('SALL2', 0.0684856893450141), ('NDUFV1', 0.3051891598665044), ('ZNF548', 0.2107466172782348), ('TTK', 0.085149142061483), ('TRMT10C', 0.0874931685370562), ('NUP37', 0.3117117634803953), ('TTC9C', 0.3858005485421757), ('DIDO1', 0.3071682947219075), ('NUTF2', 0.092996722541995), ('RPS16', 0.3447308244986776), ('PJA1', 0.7257600067929296), ('SMAP1', 0.4036341001863711), ('UBE2L3', 0.0964523125705712), ('FKBP15', 0.1603997674886005), ('ARMCX6', 0.1955212897410124), ('KRBOX1', 0.1983698524715498), ('ZNF487', 0.4095905048718236), ('DENND6B', 0.3724706242049495), ('ODF2', 0.3407062498520669), ('NPAT', 0.1293897471589049), ('CARF', 0.5636230249543439), ('TMEM107', 0.1416195820657421), ('SHISA5', 0.2460597058540354), ('MRPS36', 0.2881517415140291), ('SMAD5-AS1', 0.5444074357869707), ('BLOC1S2', 0.2078417128167003), ('ZSWIM4', 0.1992674999652305), ('CEBPZ', 0.0651697380017997), ('HAVCR2', 0.3609680707180756), ('TBX18', 0.1246689675792925), ('RGS3', 0.2127011252381737), ('YIF1A', 0.1832233494623739), ('AP2B1', 0.5998600148216676), ('NEMP1', 0.4119923872360761), ('ZBTB18', 0.1510524618587634), ('CLP1', 0.2536968197702937), ('ZNF596', 0.4347330392192928), ('RAC2', 0.1098541513799118), ('OPA3', 0.2103162993954366), ('TMED2', 0.0576295896747153), ('NFE2L1', 0.5648434360253636), ('NDUFB7', 0.1872364024592747), ('ACYP1', 0.0149175917203929), ('SF3B5', 0.288443954998796), ('DNTTIP1', 0.3313257078865511), ('TBC1D16', 0.2459222036801382), ('CARD10', 0.2603129552550097), ('PDRG1', 0.2966083997467719), ('AP5Z1', 0.1917577935990164), ('KCND3', 0.5697058813175598), ('GOLGA7', 0.2943547826430975), ('SRGN', 0.0346967599634356), ('CDC123', 0.071558258517255), ('OVCH1-AS1', 0.3293055065120868), ('MAPKAPK3', 0.1487956276616429), ('SYNJ2BP', 0.0963674858606414), ('TNIP1', 0.1005161952313417), ('CDK4', 0.2040792055998933), ('CMTM6', 0.1716106010986575), ('ARPP19', 0.0747792351047576), ('NDUFA4', 0.1610014897023829), ('RNF40', 0.0898666131396209), ('PILRA', 0.3228244629238463), ('TTL', 0.0652983884843767), ('PRDM4', 0.5839181843924182), ('C8orf33', 0.2569955953587601), ('ADH5', 0.216823701191315), ('ANKS1B', 0.1333972764702355), ('ZNF343', 0.2618479660276011), ('LINC00899', 0.4142915797887972), ('NUDT6', 0.3204776513717612), ('SNTB2', 0.154764248827969), ('TOP3A', 0.1828605566533448), ('WNT5A', 0.0798221658411384), ('MECOM', 0.2773536211013553), ('MVB12A', 0.0851612996032282), ('VPS72', 0.200219922397682), ('AAGAB', 0.3457332968611811), ('SSR4', 0.0626131544328465), ('RPS4X', 0.2842165470922681), ('HAX1', 0.6155567693629787), ('COG1', 0.4155219909596543), ('YWHAE', 0.1611057756823016), ('POP4', 0.5584551981706969), ('OSGIN2', 0.2426995668587439), ('PRMT6', 0.1461981512330388), ('SMARCA1', 0.2079513732821378), ('GLCCI1', 0.3402499679231425), ('CDK2AP2', 0.422197016661763), ('ANTXR2', 0.148711888670812), ('RTTN', 0.2949003199386196), ('UBE2I', 0.3769315454212019), ('NDUFA1', 0.5791366563149725), ('PSMD9', 0.0548905294644836), ('TM9SF1', 0.130352305590734), ('MELK', 0.0574599901131917), ('RPL8', 0.2326654690896437), ('HJURP', 0.3165125414846327), ('ZC3H15', 0.2455632216115879), ('TUBG1', 0.0507113411426292), ('CARD8', 0.1286278783474935), ('ZFYVE27', 0.2598588588392225), ('UXT', 0.4566442101716144), ('PPP1R10', 0.1154551284217353), ('GPS1', 0.2935824071290179), ('UBE2V1', 0.301292302635242), ('MRPS18B', 0.2228112702245065), ('C12orf4', 0.2034898109285796), ('C11orf65', 0.2412387441007547), ('AP1G1', 0.3698697739422006), ('BLOC1S6', 0.1801006409890594), ('NSMCE4A', 0.2340705590754153), ('DTD1', 0.0297145546591509), ('DCAF11', 0.4474324819835364), ('NKAP', 0.1150032517299155), ('ARL2', 0.1255864097597976), ('OSTC', 0.2698057175463079), ('RPL35', 0.1117118983005708), ('RALGDS', 0.232236715239838), ('SH3KBP1', 0.1823597953137567), ('MTCH2', 0.1453533055575396), ('LINC01426', 0.5770195432387124), ('DUSP18', 0.2607930808126787), ('EEA1', 0.1486885302691051), ('HIPK3', 0.3374992920489732), ('SLC25A53', 0.7175908686377518), ('NHP2', 0.0385243921140638), ('ALG5', 0.5629933821373824), ('PSMC3', 0.2431245052276769), ('WDR7', 0.2396387589917792), ('DNLZ', 0.6227875041875294), ('B3GALNT2', 0.2204543817220471), ('ZCCHC17', 0.1753198882505961), ('SPRED2', 0.2401603148577492), ('TGIF1', 0.3033442482493338), ('LEKR1', 0.372179930688037), ('SH3RF3', 0.3324686428803668), ('MYCBP', 0.1174288123718966), ('BTG1', 0.2379614689758485), ('LNX1', 0.5797004044024896), ('ADRM1', 0.8610196022398167), ('CYB5B', 0.2410883447314797), ('MKKS', 0.3662360466051976), ('SLC25A40', 0.1425896489162839), ('SMIM12', 0.2541373266438532), ('NPM3', 0.1421247622605488), ('ZNF565', 0.1152295883987391), ('SNTG1', 0.1273846672821779), ('LENG1', 0.2081914842007312), ('PPP1CB', 1.221312763211659), ('SEC22C', 0.6198167783001524), ('NTMT1', 0.2342920841484154), ('MYPN', 0.1144857835034305), ('S100A13', 0.0594036345534546), ('MMP15', 0.2015409325206713), ('ARHGEF10L', 0.4610534137718031), ('TUBB4B', 0.049734919632515), ('QPCT', 0.0765971007645223), ('ILF3', 0.1069792730350695), ('ASGR1', 0.1817509110867173)]	4775
ETV5	taipale_tf_pairs__ETV5_HOXA2_RSCGGWAATKR_CAP	0.0573324	3.73781	0	1	gene is directly annotated	frozenset({'activating', 'top50perTarget', 'hg38__refseq-r80__500bp_up_and_100bp_down_tss.mc9nr.genes_vs_motifs.rankings'})	[('RPL37', 0.2535804020961631), ('ARPC3', 0.2208153056196531), ('LYPLA2', 0.3833157480550981), ('NOSIP', 0.3189741419855957), ('URM1', 0.1430563405002448), ('THOC5', 0.3080500565439789), ('TRAPPC1', 0.0352827669919818), ('TSG101', 0.1695191302068407), ('TMEM234', 0.1583776945601746), ('NDUFA13', 0.0733973173369342), ('PPID', 0.0755630105815673), ('B3GAT3', 0.0668236601449016), ('CNIH3', 0.3649852427107299), ('SYVN1', 0.0644558875057827), ('SUPT4H1', 0.3211251858770391), ('KMT5A', 0.5059626131423903), ('TMEM208', 0.2392300133588117), ('MTERF1', 0.1837933472421383), ('CSNK1G1', 0.3558179539552728), ('ARHGEF7', 0.7261376754631343), ('AAK1', 0.1232320634635971), ('EIF3G', 0.2349381435553583), ('TIMMDC1', 0.2272147254032044), ('SNRPE', 0.0422857657597256), ('KBTBD4', 0.3058046141706154), ('SMIM15', 0.0783555790873916), ('UTP11', 0.0879483280044196), ('RPS6', 0.2928641141567947), ('ZNHIT2', 0.195898666368829), ('MTRF1L', 0.1687983132009108), ('UQCRQ', 0.0723106212217787), ('TMA7', 0.3755589579633931), ('FASTKD5', 0.4044095155977871), ('UMAD1', 0.4424829273720602), ('UBR1', 0.3777664370565008), ('FAM32A', 0.0753241074570574), ('MRPL52', 0.2605899393183574), ('NUDT5', 0.0723417561485532), ('CAGE1', 0.0927623954733822), ('PSMB7', 0.0641578231117783), ('TMEM199', 0.6054601819813544), ('C5orf34', 0.4012796637168909), ('THAP5', 0.0998785175377438), ('UQCRH', 0.1167375091946798), ('PHB2', 0.0651393040307665), ('USF1', 0.1038544519499927), ('ZSWIM8', 0.1538776269289684), ('RPS27', 0.2458747143602358), ('GIN1', 0.1433416835581951), ('FIBP', 0.1668690136729458), ('PSMB1', 0.1032743409765615), ('MRPL51', 0.1121454539393438), ('METTL6', 0.7745550534879745), ('BRF2', 0.210848443771081), ('AURKAIP1', 0.0977430320676645), ('PRPF6', 0.6042624895601084), ('COX17', 0.2120494932514654), ('RGL2', 0.4447746980811269), ('COQ6', 0.2588055277460549), ('NIF3L1', 0.2486006708581024), ('ACTR6', 0.3354172698046698), ('PSMA6', 0.0364077920901089), ('PSMC1', 0.2017567159664921), ('TASP1', 0.2595076769381615), ('ZNF768', 0.1491843740862083), ('COX8A', 0.0814164972015753), ('EIF2A', 0.4923690370348251), ('UBL5', 0.0655091371149173), ('DBNL', 0.1501235335570633), ('PPP1R11', 0.1086158961855468), ('SYF2', 0.2650358302939041), ('RPL26', 0.0927982783909155), ('ZNF202', 0.3045547705972425), ('ZBTB11', 0.4212294326449947), ('MAD2L1BP', 0.1378793999715624), ('TADA3', 0.2980113159066028), ('PIH1D1', 0.3977725263440411), ('NAA20', 0.074783188556286), ('TCF7', 0.1328187085990417), ('INO80B', 0.1409656998490404), ('NUDCD3', 0.4287772929121178), ('MAPK8IP3', 0.3548455833552722), ('TMEM41B', 0.5235870530694822), ('SDAD1', 0.2446881181442878), ('NGDN', 0.0676553381515628), ('TIMM10B', 0.2426390491058587), ('VPS37C', 0.1652409541491985), ('LNP1', 0.1742779939697092), ('SPATA33', 0.0743519595712556), ('MIEF1', 0.1339752912370506), ('RPL32', 0.1114710413617534), ('TRMT6', 0.1259493449800037), ('PET100', 0.2312754649734996), ('SLC33A1', 0.1118586569710395), ('LAS1L', 0.1325387450083283), ('EXOSC3', 0.2292380830979602), ('NOP10', 0.4051591196304259), ('EDC4', 0.2602001545587425), ('CCP110', 0.3582356317947164), ('ETV2', 0.6761910377550059), ('RPL19', 0.5202894273898018), ('NUDC', 0.1605150391014743), ('TARS2', 0.265191674851668), ('SLIRP', 0.0700055573423815), ('STOML2', 0.3190234682959306), ('ZNF333', 0.2664710096290592), ('CCDC77', 0.092205955897276), ('METTL23', 0.1792942998512283), ('BTF3', 0.0841908488296211), ('FAM200A', 0.1515582851316178), ('TOR1B', 0.1470534646811633), ('PRKAG1', 0.1859955530954966), ('ARPC4', 0.1221288235318949), ('C16orf91', 0.0547519224539981), ('TFG', 0.2593282565007678), ('IPO4', 0.1142556228752627), ('EYA3', 0.212986842268519), ('ACAD11', 0.1320291888413301), ('KDM5C', 0.1218787067852562), ('FKBP2', 0.143611205396114), ('COPS3', 0.0434443232740695), ('POLL', 0.2433494731903401), ('SPRY2', 0.3831067754119898), ('USP16', 0.1908129661136846), ('BZW1', 0.1984432570852934), ('STARD3', 0.3314470964101676), ('PFDN6', 0.0710866202045988), ('BBIP1', 0.34536476774606), ('ADIPOR2', 0.5378353302747483), ('MARK3', 0.1794458486633303), ('GTPBP4', 0.1415303146453138), ('SNRNP27', 0.0976050488706721), ('FAM149B1', 0.150829600387946), ('JAGN1', 0.212566290066182), ('PURB', 0.2921245081678392), ('HCCS', 0.0733976277807597), ('COA6', 0.5857592533160854), ('TIMM10', 0.2654683614174982), ('TXNL4B', 0.4137924629108416), ('LYRM7', 0.1534186139400941), ('SRFBP1', 0.0944911916069767), ('AGPAT1', 0.2829249115427438), ('CRB1', 0.1245995623462861), ('TOMM20', 0.3215092145670434), ('WDR73', 0.3015155923645837), ('TXN2', 0.3326295906056828), ('NFYC', 0.1768889004150252), ('ANAPC4', 0.2980692640715924), ('TOR4A', 0.1964808858569037), ('TUFM', 0.0613890042963267), ('EIF6', 0.2426741711667427), ('SNRPB2', 0.1164381424302996), ('POLR2J', 0.0636140962253743), ('JOSD2', 0.2461271368194364), ('ZBTB5', 0.1529361850205012), ('MRPL13', 0.0833882201733298), ('AAR2', 0.564571659852989), ('MEA1', 0.0463536571947732), ('TMX2', 0.1344415638975334), ('SUB1', 0.2915999652892687), ('DPM1', 0.1020544085312093), ('LSM3', 0.0302218433703213), ('ATP6V1E1', 0.0984522640588703), ('TNRC6A', 0.0778913425577673), ('MRPL47', 0.0880079863970282), ('LARP4', 0.2918540897167452), ('ZBTB45', 0.2768719165564449), ('GRAPL', 0.151018819383619), ('ZNF485', 0.4043740780927801), ('POMP', 0.5550231747973), ('RPS5', 0.327078281841807), ('ZNF512', 0.2632709382645021), ('ZNF518A', 0.4666386002976856), ('UTP23', 0.3174501084396408), ('NUP214', 0.3459315463322556), ('RPL12', 0.2740444095453185), ('SSBP1', 0.0918596620798821), ('POLR2K', 0.1518197542590192), ('MRPL43', 0.0795349386018919), ('TBPL1', 0.5688141496004775), ('ZNF780A', 0.5750426229557786), ('CSNK1A1', 0.1376031891764586), ('GATB', 0.1437004534574108), ('CREM', 0.3893282734729106), ('PSMF1', 0.3039496806458662), ('PSMD8', 0.0611945500401968), ('MMP3', 0.1000638253228484), ('RBBP7', 0.0590976309286246), ('RPL10', 0.3887009755525919), ('PSMB4', 0.1642162991579279), ('RFXANK', 0.2875045480762699), ('ERH', 0.0374978371266725), ('PRPF4', 0.2050688016802858), ('DAD1', 0.2122941775747531), ('DNAJB6', 0.1593935447712575), ('COX6A1', 0.1140874311968492), ('BTAF1', 0.2962383580266731), ('EIF2S3', 0.0950648835120391), ('ZBTB49', 0.2159940407817629), ('RPL38', 0.0606907073286091), ('COPE', 0.5367625143673092), ('CFAP20', 0.1284782213406867), ('LAMTOR4', 0.3438457146461009), ('RBM28', 0.1314940390289412), ('RBM19', 0.1806362346917116), ('RPL11', 0.1975077064031209), ('MOB4', 0.5177491722095147), ('RNF20', 0.4263239254841381), ('LAMTOR3', 0.4915866238028327), ('PSMD7', 0.1394597055713938), ('ZSCAN12', 0.4228225619400578), ('ZNF75D', 0.8178401137775285), ('ADO', 0.1693183499740825), ('DHX30', 0.5323252758590998), ('RPS17', 0.3251018149118531), ('G2E3', 0.0902939959781086), ('NDUFB5', 0.050816421030142), ('PSMG3', 0.1510939229032568), ('SPICE1', 0.1696625485633646), ('POP5', 0.1340702557737043), ('POLR2G', 0.2660642003969292), ('ZSCAN21', 0.2743207389523016), ('TAF2', 0.205619628245573), ('PLXNB1', 0.403842180469926), ('RPS25', 0.0615680733850368), ('THG1L', 0.2727665506730454), ('UFC1', 0.0927554245618848), ('RPS13', 0.5752367766124955), ('DDX47', 0.1611128946395402), ('MRPS18A', 0.3262338813068685), ('CCDC97', 0.2901801537847472), ('DNAJA1', 0.3556261454493736), ('HNRNPA1L2', 0.0673930480653478), ('HNRNPA0', 0.1091428006631423), ('PRPF18', 0.2976742223356971), ('ARHGEF6', 0.0434753525052903), ('GTF2A2', 0.1789238407924969), ('PSRC1', 0.1447114762910644), ('FSIP1', 0.1989046778633736), ('RPS3A', 0.3594048919534341), ('ANAPC11', 0.3426045193778181), ('MRPL28', 0.272455775336095), ('YWHAZ', 0.4995633084750375), ('PARS2', 0.2200394043494784), ('THAP10', 0.4796890664937779), ('PMM2', 0.0909979930029677), ('RPLP2', 0.1361903008583618), ('MON2', 0.227256435461163), ('ARHGAP6', 0.3962039877245197), ('NECAP1', 0.0910536465409497), ('HCST', 0.5368419341529371), ('LPAR2', 0.2225204404659865), ('CREB3', 0.3007406524402575), ('SPG11', 0.3299027314966941), ('ZFAND6', 0.2276796763694722), ('LINC00667', 0.2106615227519609), ('MRPL10', 0.1639202701364672), ('NEMP1', 0.4119923872360761), ('UQCR11', 0.0718498938480227), ('PSMC6', 0.1410208082668953), ('TMEM138', 0.3195465460363594), ('SPTLC1', 0.1262075737174145), ('PIBF1', 0.174396777532944), ('DDX49', 0.2294578674352887), ('INO80E', 0.1028171443892344), ('ZPR1', 0.4061732946941134), ('BBS10', 0.1688324742721058), ('ZNF75A', 0.1936439251920284), ('TBC1D25', 0.2997157874168041), ('TCP1', 0.1083074903283865), ('SNX3', 0.1498411027051142), ('SLC30A9', 0.1371799407517323), ('RUVBL1', 0.0521444737089023), ('PLK4', 0.0591320983647778), ('EDC3', 0.1606950227007249), ('PGM3', 0.1608398821398156), ('UBE2M', 0.1843927391008554), ('CAPRIN2', 0.4202014248052266), ('UBE2D3', 0.1156378970824065), ('DPH3', 0.1145765432451038), ('PRPF38A', 0.1382399512745688), ('BRD9', 0.232635019319462), ('RAB8A', 0.2952641196697117), ('TAF7', 0.3273993004258483), ('TBK1', 0.1501830375162554), ('LSM8', 0.3089936641837171), ('UBA52', 0.3488855516275821), ('RNF41', 0.0651496957020968), ('PDCD10', 0.0716242132162562), ('GPRIN1', 0.1048041776177547), ('ATAD1', 0.1167681443675051), ('SERBP1', 0.2826562454580882), ('MYL6B', 0.7081741023939906), ('BSCL2', 0.3290563190418978), ('TAF1B', 0.1852576753156072), ('RPS20', 0.1145804205217295), ('EIF3C', 0.3876212805560654), ('WDR83OS', 0.1189564984283241), ('RPL41', 0.0766514203001404), ('MLF2', 0.6343010968345456), ('PDPK1', 0.3690214731027501), ('PDE4D', 0.2115328097393773), ('MRPL40', 0.1558830509086872), ('PCM1', 0.5020631636203663), ('HSBP1', 0.3321024301052248), ('MRPL20', 0.1313208159656986), ('RPS11', 0.3595260175901607), ('EEA1', 0.1486885302691051), ('PPM1H', 0.2362977911657834), ('STAMBP', 0.1825662606825432), ('ZBTB9', 0.5596753430086288), ('AP1G1', 0.3698697739422006), ('NCOA7', 0.4623252557128133), ('NR2F6', 0.2046267114615331), ('SMAD7', 0.2388943734718456), ('MRPL48', 0.3002538988306248), ('LAMTOR1', 0.7015792221273863), ('OFD1', 0.4063528716777869), ('NSMCE1', 0.252977650481032), ('HSP90AA1', 0.0934455362993419), ('NUP37', 0.3117117634803953), ('MZF1-AS1', 0.2129443483747037), ('NDUFB7', 0.1872364024592747), ('EIF4A1', 0.269742235613241), ('CWC15', 0.118876232921896), ('LRRC8A', 0.2813261059194869), ('ANKRD11', 0.3862365767437674), ('AP1AR', 0.1748595022543509), ('ELMOD2', 0.5744939396306409), ('RPS26', 0.1339284474889369), ('ARF3', 0.1836862035524882), ('CENPO', 0.1186238976998373), ('PPIL3', 0.2916768538914038), ('TRMT10C', 0.0874931685370562), ('COPS5', 0.2688218695899596), ('GFOD2', 1.0826988668427886), ('PGS1', 0.2868237864593829), ('SRD5A1', 0.2979172573914109), ('SMIM7', 0.2091996080148777), ('MTIF3', 0.1722102139969558), ('SEC61G', 0.0775236478864359), ('RNF121', 0.3654110628520157), ('PARP3', 0.1226924864079297), ('TUSC2', 0.0995981364991472), ('CMAS', 0.1558037200300056), ('GPATCH8', 0.2652417592507012), ('MRPL23', 0.1476103256116042), ('TP53RK', 0.1593510482721616), ('MCRIP1', 0.3466862623248597), ('KIF5C', 0.0986079624188727), ('COMMD6', 0.1648167325662702), ('MCM9', 0.2962857221353103), ('YWHAE', 0.1611057756823016), ('LINC01152', 0.1030787748398992), ('TMED2', 0.0576295896747153), ('TTC9C', 0.3858005485421757), ('UBN2', 0.3386443585531671), ('CD4', 0.2455100666478997), ('CCDC137', 0.1904515667636695), ('FAM120B', 0.2936639902278583), ('SLC25A24', 0.0682400819034351), ('MTERF4', 0.2911031145135427), ('NAA10', 0.1050900697538363), ('SMAP1', 0.4036341001863711), ('NABP2', 0.1109619245387709), ('NAGK', 0.111601233532942), ('HMBS', 0.4493601731532488), ('RPL29', 0.3342555967370577), ('BANF1', 0.1758509450077881), ('TBC1D16', 0.2459222036801382), ('FANCF', 0.1048609233094831), ('CDK13', 0.1955733678325063), ('CLP1', 0.2536968197702937), ('OCIAD1', 0.3127570770236845), ('TIPARP', 0.1817387740891725), ('CCT7', 0.0820135645968837), ('TAB3', 0.1702576205573147), ('FICD', 0.1649082065757063), ('UXT', 0.4566442101716144), ('ETV4', 0.2571079456199072), ('PMPCB', 0.1946845888169912), ('ALG13', 0.2589783331959448), ('FZR1', 0.3012775071368933), ('TMF1', 0.3340947698001905), ('RPL8', 0.2326654690896437), ('ZNF578', 0.136368063789685), ('RBM8A', 0.0925673765625407), ('WDR3', 0.1549973027138693), ('ARHGAP11B', 0.1449439446652205), ('DCBLD2', 0.4114016801033693), ('ARRDC3-AS1', 0.5113809186436613), ('TTK', 0.085149142061483), ('RPSA', 0.3637659080014225), ('MYCBP', 0.1174288123718966), ('PHKG2', 0.3438478089996873), ('TMEM258', 0.3242653430897165), ('CENPL', 0.1263453664825169), ('GOLGA7', 0.2943547826430975), ('EIF3F', 0.0554338023299735), ('PHEX', 0.2130488893155864), ('YIF1A', 0.1832233494623739), ('CDC16', 0.0998009994404115), ('ETV1', 0.1948323523205087), ('GALE', 0.4304842774000018), ('ZNF449', 1.63659530808258), ('LINC01063', 0.1525847593640358), ('MIOS', 0.2403354688484247), ('VRK3', 0.3633146369211768), ('ELAC1', 0.1076763592594408), ('HCG11', 0.3052660693948155), ('ZBTB17', 0.6814992379245692), ('GOLGA2', 0.3124436615607783), ('PRR13', 0.0868828650078535), ('MELK', 0.0574599901131917), ('OVCH1-AS1', 0.3293055065120868), ('WASL', 0.4037758915181133), ('ANKRD16', 0.1677760280346829), ('ZNF596', 0.4347330392192928), ('SNW1', 0.2526610820111049), ('IFT22', 0.1490881079144298), ('SPRED2', 0.2401603148577492), ('RPL23', 0.4298958051259209), ('ZNF778', 0.2396587077306044), ('WDR5B', 0.1390543387373139), ('ATG12', 0.2710146558139197), ('TMEM60', 0.5155580843098388), ('GATA3', 0.5618406852974929), ('ZDHHC12', 0.0771762088534981), ('METAP2', 0.1122498517122927), ('ATM', 0.7770523598103729), ('ZFAS1', 0.3942156306743196), ('LCMT1', 0.1006528073119374), ('MYNN', 0.1207585902919508), ('ZBTB43', 0.5332326392920708), ('VWF', 0.2805090783485583), ('MSL3', 0.1271968105208257), ('HEXIM2', 0.2603441794823581), ('ZNF256', 0.1905134205066352), ('CDK2AP2', 0.422197016661763), ('CNIH1', 0.1603516357097625), ('NDUFA1', 0.5791366563149725), ('CSRP1', 0.3055915166016797), ('KCND3', 0.5697058813175598), ('TXNDC17', 0.0320480364888729), ('DIDO1', 0.3071682947219075), ('ACYP1', 0.0149175917203929), ('RPS15', 0.3225617340648684), ('HIPK3', 0.3374992920489732), ('KIN', 0.2805922315099506), ('CARD10', 0.2603129552550097), ('NKAP', 0.1150032517299155), ('ZNF487', 0.4095905048718236), ('COX7C', 0.7930457645983929), ('FAM131A', 0.1160972550208317), ('TM9SF1', 0.130352305590734), ('RPS4X', 0.2842165470922681), ('ZDHHC5', 0.2712764821697831), ('MTR', 0.2728842380354507), ('SSR4', 0.0626131544328465), ('SF3B5', 0.288443954998796), ('CDC123', 0.071558258517255), ('ICAM3', 0.3763394107179591), ('ZNF230', 0.204981915352483), ('RPL21', 0.1440767645099117), ('DTD1', 0.0297145546591509), ('NUDT6', 0.3204776513717612), ('NPAT', 0.1293897471589049), ('ARHGEF28', 0.0836762388085724), ('RAC2', 0.1098541513799118), ('PMM1', 0.2857493700234066), ('RPS16', 0.3447308244986776), ('ZNF229', 0.3930933687878389), ('RPL35', 0.1117118983005708), ('PSMD9', 0.0548905294644836), ('ADH5', 0.216823701191315), ('RECQL', 0.1637818390639522), ('NUTF2', 0.092996722541995), ('SNTB2', 0.154764248827969), ('UBE2L3', 0.0964523125705712), ('BORA', 0.1487932515179055), ('COQ3', 0.0778251638997754), ('BLOC1S2', 0.2078417128167003), ('C8orf33', 0.2569955953587601), ('TUG1', 0.3015492609285747), ('PDRG1', 0.2966083997467719), ('SHISA5', 0.2460597058540354), ('ZNF548', 0.2107466172782348), ('TNIP1', 0.1005161952313417), ('RTTN', 0.2949003199386196), ('PSMC3', 0.2431245052276769), ('ARHGEF10L', 0.4610534137718031), ('ANKRD37', 0.5163580080323801), ('DNLZ', 0.6227875041875294), ('RNPS1', 0.3319050761449548), ('PRDM4', 0.5839181843924182), ('RGS3', 0.2127011252381737), ('FGD5-AS1', 0.4924069747853077), ('RPL37A', 0.1275622960985317), ('ANTXR2', 0.148711888670812), ('PGAP2', 0.1279043394585939), ('NDUFV1', 0.3051891598665044), ('ALG5', 0.5629933821373824), ('MAP3K7', 0.9644293816872362), ('TGIF1', 0.3033442482493338), ('SERINC3', 0.1569805996989378), ('CEBPZ', 0.0651697380017997), ('TPM2', 0.0298669014048782), ('NDUFAF1', 0.1701692142297322), ('MRPS18C', 0.3011451623437725), ('OPA3', 0.2103162993954366), ('ARHGAP35', 0.2978117629496805), ('VPS72', 0.200219922397682), ('DNTTIP1', 0.3313257078865511), ('ADAM10', 0.0948423743587871), ('ARMCX4', 0.2048749369950626), ('POC5', 0.3250343521456714), ('CLTB', 0.1490295351491452), ('AP5Z1', 0.1917577935990164), ('SH3RF3', 0.3324686428803668), ('ZSWIM4', 0.1992674999652305), ('ARPP19', 0.0747792351047576), ('FKBP15', 0.1603997674886005), ('ZFYVE27', 0.2598588588392225), ('PJA1', 0.7257600067929296), ('TUBG1', 0.0507113411426292), ('ADRM1', 0.8610196022398167), ('TOP3A', 0.1828605566533448), ('PIAS4', 0.5012961006442046), ('NPM3', 0.1421247622605488), ('MAPKAPK3', 0.1487956276616429), ('NFE2L1', 0.5648434360253636), ('TMEM248', 0.2100182747621225), ('HPS1', 0.3806593370804648), ('C11orf65', 0.2412387441007547), ('CSNK1E', 0.2002621251101726), ('PPP1R10', 0.1154551284217353), ('NIT1', 0.4705789584400523), ('MRPS18B', 0.2228112702245065), ('WDR7', 0.2396387589917792), ('B3GALNT2', 0.2204543817220471), ('ODF2', 0.3407062498520669), ('CARF', 0.5636230249543439), ('SLC35B3', 0.1627640465644213), ('NSMCE4A', 0.2340705590754153), ('DCAF11', 0.4474324819835364), ('ZFPL1', 0.2423815062500227), ('CHMP5', 0.0583170637539395), ('MKKS', 0.3662360466051976), ('HIVEP3', 0.2338818106843341), ('SYNJ2BP', 0.0963674858606414), ('NDUFA4', 0.1610014897023829), ('ZNF845', 0.224888299252437), ('PFDN2', 0.2816995582709989), ('TMEM218', 0.5535050042170208), ('CAPZB', 0.5463504789616781), ('HIGD2A', 0.2413917214733259), ('DENND6B', 0.3724706242049495), ('ZC3H15', 0.2455632216115879), ('KDM7A', 0.1953073349909764), ('AAGAB', 0.3457332968611811), ('FBXO36', 0.1113083253257774), ('ZNF547', 0.3115844402256383), ('GLCCI1', 0.3402499679231425), ('RALGDS', 0.232236715239838), ('CKS2', 0.0679976736664837), ('CFL1', 0.2244433540907772), ('EIF1B-AS1', 0.4024497176765413), ('CARD8', 0.1286278783474935), ('AP2B1', 0.5998600148216676), ('BAZ1B', 0.1534502647682826), ('SLC25A40', 0.1425896489162839), ('ZCCHC17', 0.1753198882505961), ('COG1', 0.4155219909596543), ('DUSP18', 0.2607930808126787), ('SPSB3', 0.1377338355757774), ('MYO9B', 0.1840391510745858), ('MMP15', 0.2015409325206713), ('PLEKHJ1', 0.2790708281852057), ('POP4', 0.5584551981706969), ('UBALD2', 1.3942109813180148), ('GPS1', 0.2935824071290179), ('TTL', 0.0652983884843767), ('PCDHAC2', 0.0484459459254931), ('OSGIN2', 0.2426995668587439), ('EIF3K', 0.3236458085744473), ('ACAA2', 0.0764861552840794), ('KRBOX1', 0.1983698524715498), ('SNTG1', 0.1273846672821779), ('TUBB4B', 0.049734919632515), ('LMO4', 0.1596371246451902), ('TBX18', 0.1246689675792925), ('NHP2', 0.0385243921140638), ('ARMCX6', 0.1955212897410124), ('FAM227B', 0.1913330121284386), ('PRMT6', 0.1461981512330388), ('SRSF10', 0.2973092559908151), ('MMAA', 0.3511734249530062), ('ADORA1', 0.2197876044191297), ('ROBO3', 0.3542166262553887), ('RBM4', 0.4531823417503397), ('HMGA2', 0.2020313198327081), ('PPP1R18', 0.3912918436146346), ('R3HDM1', 0.1460945627704254), ('TMEM79', 0.1912410691819616), ('HAX1', 0.6155567693629787), ('FABP5', 0.0927106775824013), ('LINC00899', 0.4142915797887972), ('EEF1G', 0.4279927832540407), ('SMARCA1', 0.2079513732821378), ('SRP72', 0.1811274516971021), ('SH3KBP1', 0.1823597953137567), ('RAB13', 0.1715893005750382), ('HJURP', 0.3165125414846327), ('DENR', 0.2462592889675918), ('BLOC1S6', 0.1801006409890594), ('SUCLG1', 0.3712942836290682), ('DMD', 0.5637542340927153), ('UBTF', 0.2510647241618593), ('MOB3A', 0.1988960681260706), ('NADSYN1', 0.1700593805327304), ('COX16', 0.0779368596078838)]	4785
ETV5	transfac_pro__M02061	0.0649513	4.66093	0	1	motif similar to cisbp__M5424 ('ENSMUSG00000044690[gene ID: "ENSMUSG00000044690" species: "Mus musculus" TF status: "inferred" TF family: "Ets" DBDs: "Ets"]; ETV5[gene ID: "ENSG00000244405" species: "Homo sapiens" TF status: "direct" TF family: "Ets" DBDs: "Ets"]; Ets2[gene ID: "ENSMUSG00000022895" species: "Mus musculus" TF status: "inferred" TF family: "Ets" DBDs: "Ets"]; Etv2[gene ID: "ENSMUSG00000006311" species: "Mus musculus" TF status: "inferred" TF family: "Ets" DBDs: "Ets"]; Fev[gene ID: "ENSMUSG00000055197" species: "Mus musculus" TF status: "inferred" TF family: "Ets" DBDs: "Ets"]'; q-value = 2.01e-07) which is directly annotated	frozenset({'activating', 'top50perTarget', 'hg38__refseq-r80__500bp_up_and_100bp_down_tss.mc9nr.genes_vs_motifs.rankings'})	[('MTERF1', 0.1837933472421383), ('PSMB7', 0.0641578231117783), ('TRAPPC1', 0.0352827669919818), ('TASP1', 0.2595076769381615), ('RPL37', 0.2535804020961631), ('NDUFA13', 0.0733973173369342), ('TIMMDC1', 0.2272147254032044), ('ERH', 0.0374978371266725), ('ARHGAP6', 0.3962039877245197), ('FAM149B1', 0.150829600387946), ('MRPL51', 0.1121454539393438), ('CNIH3', 0.3649852427107299), ('THAP5', 0.0998785175377438), ('TCF7', 0.1328187085990417), ('RPL32', 0.1114710413617534), ('ZSWIM8', 0.1538776269289684), ('RPS6', 0.2928641141567947), ('LNP1', 0.1742779939697092), ('ZNHIT2', 0.195898666368829), ('PSMB4', 0.1642162991579279), ('CSNK1G1', 0.3558179539552728), ('TMEM208', 0.2392300133588117), ('PSMC1', 0.2017567159664921), ('SYF2', 0.2650358302939041), ('SYVN1', 0.0644558875057827), ('NIF3L1', 0.2486006708581024), ('THOC5', 0.3080500565439789), ('ARHGEF6', 0.0434753525052903), ('TNRC6A', 0.0778913425577673), ('TUFM', 0.0613890042963267), ('FIBP', 0.1668690136729458), ('JAGN1', 0.212566290066182), ('LYPLA2', 0.3833157480550981), ('SPRY2', 0.3831067754119898), ('RPS25', 0.0615680733850368), ('PJA1', 0.7257600067929296), ('NAA20', 0.074783188556286), ('RPL19', 0.5202894273898018), ('METTL23', 0.1792942998512283), ('MIEF1', 0.1339752912370506), ('SP8', 0.2050989235184603), ('EIF2A', 0.4923690370348251), ('INO80B', 0.1409656998490404), ('RPL41', 0.0766514203001404), ('ZBTB11', 0.4212294326449947), ('SPRED2', 0.2401603148577492), ('PHB2', 0.0651393040307665), ('LAS1L', 0.1325387450083283), ('MRPL52', 0.2605899393183574), ('FKBP2', 0.143611205396114), ('TMEM199', 0.6054601819813544), ('STOML2', 0.3190234682959306), ('TM9SF1', 0.130352305590734), ('EIF3G', 0.2349381435553583), ('TIMM10B', 0.2426390491058587), ('UQCRQ', 0.0723106212217787), ('RBBP7', 0.0590976309286246), ('PRPF6', 0.6042624895601084), ('SMAD7', 0.2388943734718456), ('UBR1', 0.3777664370565008), ('MARK3', 0.1794458486633303), ('EYA3', 0.212986842268519), ('TOMM20', 0.3215092145670434), ('GTF2A2', 0.1789238407924969), ('SSBP1', 0.0918596620798821), ('ARHGEF7', 0.7261376754631343), ('AAR2', 0.564571659852989), ('ZNF202', 0.3045547705972425), ('ADO', 0.1693183499740825), ('PFDN6', 0.0710866202045988), ('UMAD1', 0.4424829273720602), ('MLF2', 0.6343010968345456), ('COPS3', 0.0434443232740695), ('POLL', 0.2433494731903401), ('UQCR11', 0.0718498938480227), ('PLK4', 0.0591320983647778), ('TFG', 0.2593282565007678), ('ZSCAN12', 0.4228225619400578), ('POMP', 0.5550231747973), ('CRB1', 0.1245995623462861), ('UBL5', 0.0655091371149173), ('NOSIP', 0.3189741419855957), ('FAM32A', 0.0753241074570574), ('LYRM7', 0.1534186139400941), ('FASTKD5', 0.4044095155977871), ('BBIP1', 0.34536476774606), ('AURKAIP1', 0.0977430320676645), ('UFC1', 0.0927554245618848), ('IPO4', 0.1142556228752627), ('DCBLD2', 0.4114016801033693), ('LARP4', 0.2918540897167452), ('USP16', 0.1908129661136846), ('NECAP1', 0.0910536465409497), ('SUPT4H1', 0.3211251858770391), ('TIMM10', 0.2654683614174982), ('CCDC77', 0.092205955897276), ('AP1AR', 0.1748595022543509), ('COX17', 0.2120494932514654), ('PSRC1', 0.1447114762910644), ('RBM19', 0.1806362346917116), ('GOLGA2', 0.3124436615607783), ('SMIM15', 0.0783555790873916), ('WDR73', 0.3015155923645837), ('ARPC4', 0.1221288235318949), ('PSMD8', 0.0611945500401968), ('PSMF1', 0.3039496806458662), ('USF1', 0.1038544519499927), ('ZNF333', 0.2664710096290592), ('C5orf34', 0.4012796637168909), ('UQCRH', 0.1167375091946798), ('AAK1', 0.1232320634635971), ('PSMA6', 0.0364077920901089), ('ACTR6', 0.3354172698046698), ('TADA3', 0.2980113159066028), ('COG1', 0.4155219909596543), ('TIPARP', 0.1817387740891725), ('BTAF1', 0.2962383580266731), ('GPATCH8', 0.2652417592507012), ('FAM200A', 0.1515582851316178), ('COX8A', 0.0814164972015753), ('SNRNP27', 0.0976050488706721), ('PPID', 0.0755630105815673), ('BZW1', 0.1984432570852934), ('TENM2', 0.2898106372970056), ('URM1', 0.1430563405002448), ('RPL26', 0.0927982783909155), ('CENPO', 0.1186238976998373), ('CCT7', 0.0820135645968837), ('SRFBP1', 0.0944911916069767), ('ZNF518A', 0.4666386002976856), ('PSMB1', 0.1032743409765615), ('RPS5', 0.327078281841807), ('ZNF768', 0.1491843740862083), ('KMT5A', 0.5059626131423903), ('RUVBL1', 0.0521444737089023), ('SLC30A9', 0.1371799407517323), ('RNF41', 0.0651496957020968), ('RNF20', 0.4263239254841381), ('RPS26', 0.1339284474889369), ('RNPS1', 0.3319050761449548), ('TSG101', 0.1695191302068407), ('PPP1R11', 0.1086158961855468), ('ZBTB5', 0.1529361850205012), ('MAD2L1BP', 0.1378793999715624), ('TUSC2', 0.0995981364991472), ('MRPL47', 0.0880079863970282), ('POLR2K', 0.1518197542590192), ('KBTBD4', 0.3058046141706154), ('PIBF1', 0.174396777532944), ('NOP10', 0.4051591196304259), ('ANKRD11', 0.3862365767437674), ('LRRC8A', 0.2813261059194869), ('ZNF485', 0.4043740780927801), ('BTF3', 0.0841908488296211), ('ZPR1', 0.4061732946941134), ('EDC3', 0.1606950227007249), ('COMMD6', 0.1648167325662702), ('PPIL3', 0.2916768538914038), ('ZSCAN21', 0.2743207389523016), ('VPS37C', 0.1652409541491985), ('HCST', 0.5368419341529371), ('JOSD2', 0.2461271368194364), ('DPH3', 0.1145765432451038), ('ATM', 0.7770523598103729), ('TXNL4B', 0.4137924629108416), ('PET100', 0.2312754649734996), ('BAZ1B', 0.1534502647682826), ('THG1L', 0.2727665506730454), ('MRPL40', 0.1558830509086872), ('RNF40', 0.0898666131396209), ('ATAD1', 0.1167681443675051), ('SNRPE', 0.0422857657597256), ('TMEM138', 0.3195465460363594), ('B3GAT3', 0.0668236601449016), ('WDR83OS', 0.1189564984283241), ('TOR1B', 0.1470534646811633), ('SPATA33', 0.0743519595712556), ('ACAD11', 0.1320291888413301), ('MTRF1L', 0.1687983132009108), ('NUDCD3', 0.4287772929121178), ('ANAPC4', 0.2980692640715924), ('LTBP1', 0.2390658079408122), ('THAP10', 0.4796890664937779), ('TMEM41B', 0.5235870530694822), ('SUMO2', 0.463004733261573), ('DDX49', 0.2294578674352887), ('RBM8A', 0.0925673765625407), ('MYL6B', 0.7081741023939906), ('NPAT', 0.1293897471589049), ('HNRNPA0', 0.1091428006631423), ('KLHL42', 0.2254937407381108), ('DAD1', 0.2122941775747531), ('LINC00667', 0.2106615227519609), ('ARF3', 0.1836862035524882), ('UBN2', 0.3386443585531671), ('TMEM60', 0.5155580843098388), ('PRPF18', 0.2976742223356971), ('ARPC3', 0.2208153056196531), ('RBM28', 0.1314940390289412), ('TCP1', 0.1083074903283865), ('FAM120B', 0.2936639902278583), ('NGDN', 0.0676553381515628), ('EDC4', 0.2602001545587425), ('BRF2', 0.210848443771081), ('NSMCE1', 0.252977650481032), ('CCP110', 0.3582356317947164), ('MRPL13', 0.0833882201733298), ('PARS2', 0.2200394043494784), ('RPS3A', 0.3594048919534341), ('TXN2', 0.3326295906056828), ('POP5', 0.1340702557737043), ('ADPRM', 0.3566761639257438), ('GTPBP4', 0.1415303146453138), ('AP1G1', 0.3698697739422006), ('TAF7', 0.3273993004258483), ('WNT5A', 0.0798221658411384), ('ARMT1', 0.2139233629730225), ('ZNF229', 0.3930933687878389), ('VRK3', 0.3633146369211768), ('FIZ1', 0.1633266665161911), ('UBE2D3', 0.1156378970824065), ('ZNF780A', 0.5750426229557786), ('POC5', 0.3250343521456714), ('EIF4A1', 0.269742235613241), ('ETV1', 0.1948323523205087), ('ADIPOR2', 0.5378353302747483), ('TAB3', 0.1702576205573147), ('CAGE1', 0.0927623954733822), ('ZBTB49', 0.2159940407817629), ('TMX2', 0.1344415638975334), ('CCDC137', 0.1904515667636695), ('COA6', 0.5857592533160854), ('RFXANK', 0.2875045480762699), ('MRPL43', 0.0795349386018919), ('HIPK3', 0.3374992920489732), ('DNAJA1', 0.3556261454493736), ('RPLP2', 0.1361903008583618), ('MOB3A', 0.1988960681260706), ('G2E3', 0.0902939959781086), ('NHP2', 0.0385243921140638), ('COPE', 0.5367625143673092), ('SUB1', 0.2915999652892687), ('OSGIN2', 0.2426995668587439), ('CSNK1A1', 0.1376031891764586), ('PITPNA-AS1', 0.0889923755539212), ('LAMTOR4', 0.3438457146461009), ('HEXIM2', 0.2603441794823581), ('ZFAND6', 0.2276796763694722), ('NUDT5', 0.0723417561485532), ('RPL10', 0.3887009755525919), ('PRKAG1', 0.1859955530954966), ('RPS17', 0.3251018149118531), ('ANAPC11', 0.3426045193778181), ('MEA1', 0.0463536571947732), ('MRPL20', 0.1313208159656986), ('TRMT6', 0.1259493449800037), ('PURB', 0.2921245081678392), ('BSCL2', 0.3290563190418978), ('PLXNB1', 0.403842180469926), ('SERBP1', 0.2826562454580882), ('ZNF230', 0.204981915352483), ('MOB4', 0.5177491722095147), ('NFE2L1', 0.5648434360253636), ('MRPL28', 0.272455775336095), ('ELMOD2', 0.5744939396306409), ('TMF1', 0.3340947698001905), ('RGL2', 0.4447746980811269), ('UNC50', 0.2801451841854873), ('SRD5A1', 0.2979172573914109), ('CFAP20', 0.1284782213406867), ('TBK1', 0.1501830375162554), ('MCRIP1', 0.3466862623248597), ('TMEM234', 0.1583776945601746), ('CARD8', 0.1286278783474935), ('GIN1', 0.1433416835581951), ('NDUFB5', 0.050816421030142), ('RPL37A', 0.1275622960985317), ('TOP3A', 0.1828605566533448), ('RPS27', 0.2458747143602358), ('YWHAZ', 0.4995633084750375), ('TARS2', 0.265191674851668), ('ANKRD16', 0.1677760280346829), ('TBPL1', 0.5688141496004775), ('RPL35', 0.1117118983005708), ('NAGK', 0.111601233532942), ('EIF6', 0.2426741711667427), ('FAM229B', 0.2682465642661747), ('NAA10', 0.1050900697538363), ('POLR2J', 0.0636140962253743), ('UTP23', 0.3174501084396408), ('TUG1', 0.3015492609285747), ('HMBS', 0.4493601731532488), ('PRPF38A', 0.1382399512745688), ('CCDC97', 0.2901801537847472), ('CREB3', 0.3007406524402575), ('C8orf33', 0.2569955953587601), ('GLCCI1', 0.3402499679231425), ('PGM3', 0.1608398821398156), ('ZNF512', 0.2632709382645021), ('TTC9C', 0.3858005485421757), ('ZCCHC17', 0.1753198882505961), ('RPS15', 0.3225617340648684), ('POP4', 0.5584551981706969), ('OCIAD1', 0.3127570770236845), ('GPRIN1', 0.1048041776177547), ('TUBG1', 0.0507113411426292), ('C16orf91', 0.0547519224539981), ('ZNF578', 0.136368063789685), ('MAPK8IP3', 0.3548455833552722), ('TBC1D25', 0.2997157874168041), ('MRPL10', 0.1639202701364672), ('SLC33A1', 0.1118586569710395), ('ARMCX6', 0.1955212897410124), ('NEMP1', 0.4119923872360761), ('TAF2', 0.205619628245573), ('VPS72', 0.200219922397682), ('ZBTB43', 0.5332326392920708), ('F8A2', 0.1839083880534903), ('OVCH1-AS1', 0.3293055065120868), ('PGS1', 0.2868237864593829), ('BBS10', 0.1688324742721058), ('YWHAE', 0.1611057756823016), ('HCG11', 0.3052660693948155), ('PSMD7', 0.1394597055713938), ('METAP2', 0.1122498517122927), ('NSMCE4A', 0.2340705590754153), ('CREM', 0.3893282734729106), ('NDUFB7', 0.1872364024592747), ('OPA3', 0.2103162993954366), ('BACE2', 0.1611228236672613), ('RPL38', 0.0606907073286091)]	1995
ETV5	taipale_cyt_meth__ELK1_NACCGGAAGTN_FL_meth	0.0620508	4.30951	0	1	motif similar to taipale_cyt_meth__ETV5_NRCMGGAAGTN_eDBD_meth ('ETV5 [ETS, CpG-meth]'; q-value = 4.29e-11) which is directly annotated	frozenset({'activating', 'top50perTarget', 'hg38__refseq-r80__500bp_up_and_100bp_down_tss.mc9nr.genes_vs_motifs.rankings'})	[('RPL37', 0.2535804020961631), ('ARPC3', 0.2208153056196531), ('TMEM208', 0.2392300133588117), ('AAK1', 0.1232320634635971), ('USF1', 0.1038544519499927), ('FIBP', 0.1668690136729458), ('SUPT4H1', 0.3211251858770391), ('LYPLA2', 0.3833157480550981), ('ARHGEF7', 0.7261376754631343), ('NDUFA13', 0.0733973173369342), ('CSNK1G1', 0.3558179539552728), ('PHB2', 0.0651393040307665), ('NUDT5', 0.0723417561485532), ('KBTBD4', 0.3058046141706154), ('URM1', 0.1430563405002448), ('ZSWIM8', 0.1538776269289684), ('PSMB7', 0.0641578231117783), ('FAM32A', 0.0753241074570574), ('TMEM41B', 0.5235870530694822), ('GTF2A2', 0.1789238407924969), ('ZBTB45', 0.2768719165564449), ('UQCRH', 0.1167375091946798), ('CNIH3', 0.3649852427107299), ('EDC4', 0.2602001545587425), ('RPS6', 0.2928641141567947), ('RPL32', 0.1114710413617534), ('PIH1D1', 0.3977725263440411), ('MTRF1L', 0.1687983132009108), ('MAD2L1BP', 0.1378793999715624), ('TSG101', 0.1695191302068407), ('NOSIP', 0.3189741419855957), ('NIF3L1', 0.2486006708581024), ('SYVN1', 0.0644558875057827), ('ZNF768', 0.1491843740862083), ('PRKAG1', 0.1859955530954966), ('KDM5C', 0.1218787067852562), ('THOC5', 0.3080500565439789), ('ACAD11', 0.1320291888413301), ('TADA3', 0.2980113159066028), ('MON2', 0.227256435461163), ('ARPC4', 0.1221288235318949), ('COMMD6', 0.1648167325662702), ('SERBP1', 0.2826562454580882), ('UBL5', 0.0655091371149173), ('GIN1', 0.1433416835581951), ('TNRC6A', 0.0778913425577673), ('SPATA33', 0.0743519595712556), ('MEA1', 0.0463536571947732), ('IPO4', 0.1142556228752627), ('ADO', 0.1693183499740825), ('FAM200A', 0.1515582851316178), ('PPP1R11', 0.1086158961855468), ('ZNF333', 0.2664710096290592), ('CSNK1A1', 0.1376031891764586), ('PRPF4', 0.2050688016802858), ('POMP', 0.5550231747973), ('GPRIN1', 0.1048041776177547), ('TRAPPC1', 0.0352827669919818), ('SYF2', 0.2650358302939041), ('TMEM234', 0.1583776945601746), ('BRF2', 0.210848443771081), ('SNRPE', 0.0422857657597256), ('FASTKD5', 0.4044095155977871), ('CCP110', 0.3582356317947164), ('DNAJB6', 0.1593935447712575), ('PSMB4', 0.1642162991579279), ('MRPL13', 0.0833882201733298), ('AGPAT1', 0.2829249115427438), ('TMEM138', 0.3195465460363594), ('ZSCAN12', 0.4228225619400578), ('PSMC1', 0.2017567159664921), ('RPL8', 0.2326654690896437), ('ANAPC4', 0.2980692640715924), ('STOML2', 0.3190234682959306), ('THG1L', 0.2727665506730454), ('TFG', 0.2593282565007678), ('LNP1', 0.1742779939697092), ('MTERF1', 0.1837933472421383), ('CCT7', 0.0820135645968837), ('CLTB', 0.1490295351491452), ('MRPS18A', 0.3262338813068685), ('DPM1', 0.1020544085312093), ('PSMB1', 0.1032743409765615), ('VPS37C', 0.1652409541491985), ('ZNF518A', 0.4666386002976856), ('UMAD1', 0.4424829273720602), ('PCM1', 0.5020631636203663), ('LAS1L', 0.1325387450083283), ('THAP5', 0.0998785175377438), ('NUDCD3', 0.4287772929121178), ('RBBP7', 0.0590976309286246), ('COX8A', 0.0814164972015753), ('TIMM10B', 0.2426390491058587), ('TIMMDC1', 0.2272147254032044), ('COX6A1', 0.1140874311968492), ('FKBP2', 0.143611205396114), ('PRPF6', 0.6042624895601084), ('MCM9', 0.2962857221353103), ('CRB1', 0.1245995623462861), ('G2E3', 0.0902939959781086), ('ZNF512', 0.2632709382645021), ('ZSCAN21', 0.2743207389523016), ('ZBTB11', 0.4212294326449947), ('STARD3', 0.3314470964101676), ('TAF7', 0.3273993004258483), ('PSMC6', 0.1410208082668953), ('CDK2AP2', 0.422197016661763), ('AURKAIP1', 0.0977430320676645), ('CDC16', 0.0998009994404115), ('JOSD2', 0.2461271368194364), ('EIF3G', 0.2349381435553583), ('LINC00667', 0.2106615227519609), ('ZNF565', 0.1152295883987391), ('TUFM', 0.0613890042963267), ('METTL6', 0.7745550534879745), ('NFYC', 0.1768889004150252), ('WDR73', 0.3015155923645837), ('ZNF75A', 0.1936439251920284), ('PLK4', 0.0591320983647778), ('BBIP1', 0.34536476774606), ('PPID', 0.0755630105815673), ('PGS1', 0.2868237864593829), ('EIF2A', 0.4923690370348251), ('HSBP1', 0.3321024301052248), ('MYCBP', 0.1174288123718966), ('BZW1', 0.1984432570852934), ('NGDN', 0.0676553381515628), ('TMA7', 0.3755589579633931), ('UBE2L3', 0.0964523125705712), ('TXN2', 0.3326295906056828), ('B3GAT3', 0.0668236601449016), ('ELAC1', 0.1076763592594408), ('KCND3', 0.5697058813175598), ('JAGN1', 0.212566290066182), ('AAR2', 0.564571659852989), ('FBXO36', 0.1113083253257774), ('TCF7', 0.1328187085990417), ('TOMM20', 0.3215092145670434), ('FAM149B1', 0.150829600387946), ('FAM120B', 0.2936639902278583), ('PMM2', 0.0909979930029677), ('METTL23', 0.1792942998512283), ('ZFAS1', 0.3942156306743196), ('MIEF1', 0.1339752912370506), ('PPM1H', 0.2362977911657834), ('NECAP1', 0.0910536465409497), ('RFXANK', 0.2875045480762699), ('MRPL51', 0.1121454539393438), ('ANKRD16', 0.1677760280346829), ('ZNF485', 0.4043740780927801), ('THAP10', 0.4796890664937779), ('MAPK8IP3', 0.3548455833552722), ('RGS3', 0.2127011252381737), ('NAA10', 0.1050900697538363), ('ACTR6', 0.3354172698046698), ('EXOSC3', 0.2292380830979602), ('B3GALNT2', 0.2204543817220471), ('LRRC8A', 0.2813261059194869), ('GTPBP4', 0.1415303146453138), ('ZNF230', 0.204981915352483), ('BBS10', 0.1688324742721058), ('SSBP1', 0.0918596620798821), ('MOB4', 0.5177491722095147), ('RSBN1', 0.1250732747714766), ('ZNF75D', 0.8178401137775285), ('MMAA', 0.3511734249530062), ('TOR1B', 0.1470534646811633), ('COX17', 0.2120494932514654), ('DDX49', 0.2294578674352887), ('MRPL52', 0.2605899393183574), ('PARS2', 0.2200394043494784), ('CREM', 0.3893282734729106), ('SNRNP27', 0.0976050488706721), ('SF3B5', 0.288443954998796), ('RPS5', 0.327078281841807), ('RNPS1', 0.3319050761449548), ('CAGE1', 0.0927623954733822), ('ZFAND6', 0.2276796763694722), ('UQCRQ', 0.0723106212217787), ('PSMD7', 0.1394597055713938), ('DPH3', 0.1145765432451038), ('ZNF780A', 0.5750426229557786), ('NUP214', 0.3459315463322556), ('TAF2', 0.205619628245573), ('PGAP2', 0.1279043394585939), ('KMT5A', 0.5059626131423903), ('RFTN1', 0.20345828438646), ('CCDC77', 0.092205955897276), ('NSMCE1', 0.252977650481032), ('RPL11', 0.1975077064031209), ('RPS13', 0.5752367766124955), ('ATAD1', 0.1167681443675051), ('PPIL3', 0.2916768538914038), ('RPL10', 0.3887009755525919), ('RPS3A', 0.3594048919534341), ('SLC33A1', 0.1118586569710395), ('ARMCX6', 0.1955212897410124), ('BTF3', 0.0841908488296211), ('PDCD10', 0.0716242132162562), ('PURB', 0.2921245081678392), ('RPS11', 0.3595260175901607), ('C5orf34', 0.4012796637168909), ('INO80E', 0.1028171443892344), ('UBE2D3', 0.1156378970824065), ('SYNJ2BP', 0.0963674858606414), ('PSMG3', 0.1510939229032568), ('ATP6V1E1', 0.0984522640588703), ('CFL1', 0.2244433540907772), ('ZNF202', 0.3045547705972425), ('RPLP2', 0.1361903008583618), ('TM9SF1', 0.130352305590734), ('CCDC137', 0.1904515667636695), ('SPRY2', 0.3831067754119898), ('ZNHIT2', 0.195898666368829), ('TP53RK', 0.1593510482721616), ('RPS17', 0.3251018149118531), ('N4BP2', 0.0973113670477358), ('CFAP20', 0.1284782213406867), ('FICD', 0.1649082065757063), ('SMN1', 0.1494860777120164), ('RPL38', 0.0606907073286091), ('MARK3', 0.1794458486633303), ('ANAPC11', 0.3426045193778181), ('DNAJB11', 0.0935618350360289), ('USP16', 0.1908129661136846), ('C16orf91', 0.0547519224539981), ('HCCS', 0.0733976277807597), ('GPATCH8', 0.2652417592507012), ('COG1', 0.4155219909596543), ('G6PC3', 0.0783146308886615), ('TCP1', 0.1083074903283865), ('SGO2', 0.0665637442732905), ('SRFBP1', 0.0944911916069767), ('DENND1A', 0.2105251865439569), ('RPS25', 0.0615680733850368), ('DUSP18', 0.2607930808126787), ('PRPF18', 0.2976742223356971), ('RNF20', 0.4263239254841381), ('MRPL47', 0.0880079863970282), ('DDX47', 0.1611128946395402), ('POLR2K', 0.1518197542590192), ('RPS15', 0.3225617340648684), ('INO80B', 0.1409656998490404), ('TTC9C', 0.3858005485421757), ('UTP11', 0.0879483280044196), ('LPAR2', 0.2225204404659865), ('NCOA7', 0.4623252557128133), ('PSMA6', 0.0364077920901089), ('FZR1', 0.3012775071368933), ('MMP3', 0.1000638253228484), ('EDC3', 0.1606950227007249), ('PET100', 0.2312754649734996), ('MRPL28', 0.272455775336095), ('ARHGAP6', 0.3962039877245197), ('CENPO', 0.1186238976998373), ('MRPL20', 0.1313208159656986), ('DBNL', 0.1501235335570633), ('MELK', 0.0574599901131917), ('CNIH1', 0.1603516357097625), ('NSMCE4A', 0.2340705590754153), ('LAMTOR3', 0.4915866238028327), ('GPS1', 0.2935824071290179), ('NOP10', 0.4051591196304259), ('RBM4', 0.4531823417503397), ('PRMT6', 0.1461981512330388), ('RBM28', 0.1314940390289412), ('COPE', 0.5367625143673092), ('SSR4', 0.0626131544328465), ('COPS3', 0.0434443232740695), ('LENG1', 0.2081914842007312), ('TASP1', 0.2595076769381615), ('ALG5', 0.5629933821373824), ('TBX18', 0.1246689675792925), ('PIBF1', 0.174396777532944), ('ZNF778', 0.2396587077306044), ('GATB', 0.1437004534574108), ('EYA3', 0.212986842268519), ('TIMM10', 0.2654683614174982), ('SRP72', 0.1811274516971021), ('RPL29', 0.3342555967370577), ('TTK', 0.085149142061483), ('CDC7', 0.1269086907743333), ('DAD1', 0.2122941775747531), ('SNTB2', 0.154764248827969), ('NABP2', 0.1109619245387709), ('BTAF1', 0.2962383580266731), ('MSL3', 0.1271968105208257), ('MSX2', 0.7529734114515622), ('ZC3H15', 0.2455632216115879), ('WDR83OS', 0.1189564984283241), ('TOMM7', 0.2029009734720817), ('ARRDC3-AS1', 0.5113809186436613), ('EIF6', 0.2426741711667427), ('RALGDS', 0.232236715239838), ('KRBOX1', 0.1983698524715498), ('ZNF578', 0.136368063789685), ('POLR2J', 0.0636140962253743), ('ZNF385A', 0.1983110735245866), ('DTD1', 0.0297145546591509), ('UBR1', 0.3777664370565008), ('EIF3C', 0.3876212805560654), ('POLL', 0.2433494731903401), ('ZPR1', 0.4061732946941134), ('CDC123', 0.071558258517255), ('RUVBL1', 0.0521444737089023), ('ZFPL1', 0.2423815062500227), ('PDE4D', 0.2115328097393773), ('HMBS', 0.4493601731532488), ('NR2F6', 0.2046267114615331), ('BLOC1S6', 0.1801006409890594), ('PFKM', 0.2385589505533503), ('BRD9', 0.232635019319462), ('RECQL', 0.1637818390639522), ('NDUFA1', 0.5791366563149725), ('SLC51A', 0.2744019851178317), ('MRPS18B', 0.2228112702245065), ('TRIM27', 0.1950674390308603), ('HJURP', 0.3165125414846327), ('YWHAZ', 0.4995633084750375), ('ADH5', 0.216823701191315), ('WDR5B', 0.1390543387373139), ('CLNS1A', 0.3086675948946347), ('ODF2', 0.3407062498520669), ('ERH', 0.0374978371266725), ('MTCH2', 0.1453533055575396), ('NXPH1', 0.1261919933497293), ('LYRM7', 0.1534186139400941), ('RPL21', 0.1440767645099117), ('TMEM218', 0.5535050042170208), ('PSMD8', 0.0611945500401968), ('CCDC97', 0.2901801537847472), ('FAM104A', 0.3371463119893242), ('PMPCB', 0.1946845888169912), ('ARHGAP11B', 0.1449439446652205), ('SMIM7', 0.2091996080148777), ('MITD1', 0.0800424072793798), ('MRPL43', 0.0795349386018919), ('TNIP1', 0.1005161952313417), ('HPS1', 0.3806593370804648), ('RNF41', 0.0651496957020968), ('BORA', 0.1487932515179055), ('NAA20', 0.074783188556286), ('FAM76B', 0.383738084528894), ('ROM1', 0.1396630587368906), ('EDNRA', 0.4361696118684872), ('SRD5A1', 0.2979172573914109), ('ZBTB17', 0.6814992379245692), ('TRMT6', 0.1259493449800037), ('ZNF845', 0.224888299252437), ('ETV2', 0.6761910377550059), ('BSCL2', 0.3290563190418978), ('PHEX', 0.2130488893155864), ('RGL2', 0.4447746980811269), ('NDUFV1', 0.3051891598665044), ('PLXNB1', 0.403842180469926), ('EIF4B', 0.2339726294188299), ('PHKG2', 0.3438478089996873), ('SH3RF3', 0.3324686428803668), ('UBN2', 0.3386443585531671), ('MRPL23', 0.1476103256116042), ('CMTM6', 0.1716106010986575), ('COPS5', 0.2688218695899596), ('LCMT1', 0.1006528073119374), ('MLF2', 0.6343010968345456), ('EIF2S3', 0.0950648835120391), ('SEC61G', 0.0775236478864359), ('UBA52', 0.3488855516275821), ('RPL26', 0.0927982783909155), ('ZBTB43', 0.5332326392920708), ('PPP1R16A', 0.693601631815118), ('WASL', 0.4037758915181133), ('HNRNPA0', 0.1091428006631423), ('ARHGEF28', 0.0836762388085724), ('WDR3', 0.1549973027138693), ('TMEM258', 0.3242653430897165), ('GALE', 0.4304842774000018), ('MECOM', 0.2773536211013553), ('COQ6', 0.2588055277460549), ('TXNDC17', 0.0320480364888729), ('PA2G4', 0.0947485194695366), ('MDK', 0.2851930306656497), ('TEX2', 0.139578061538637), ('DMD', 0.5637542340927153), ('DNLZ', 0.6227875041875294), ('COA6', 0.5857592533160854), ('UQCR11', 0.0718498938480227), ('RHBDF2', 0.49422816355234), ('RTTN', 0.2949003199386196), ('TCEAL9', 0.4853052190709691), ('RNF121', 0.3654110628520157), ('AP5Z1', 0.1917577935990164), ('PPP1R10', 0.1154551284217353), ('BTG3', 0.7354831315665117), ('ANKS1B', 0.1333972764702355), ('NDUFB7', 0.1872364024592747), ('BEX2', 0.0219548806261093), ('AAGAB', 0.3457332968611811), ('PFDN6', 0.0710866202045988), ('KMT2B', 0.3251053024928604), ('UTP23', 0.3174501084396408), ('PARP3', 0.1226924864079297), ('C2CD2', 0.1347693525500632), ('TOR4A', 0.1964808858569037), ('USP15', 0.1560581165516475), ('PDCL', 0.3194105432888448), ('VRK3', 0.3633146369211768), ('WNT5A', 0.0798221658411384), ('EDF1', 0.0962235023802626), ('RGL3', 0.4444028094303304), ('LIMK2', 0.1817348756611827), ('WDR7', 0.2396387589917792), ('ZBTB25', 0.1441753418405328), ('TXNL4B', 0.4137924629108416), ('SLIRP', 0.0700055573423815), ('RPS20', 0.1145804205217295)]	3137
ETV5	transfac_pro__M02037	0.064753	4.6369	0	1	motif similar to cisbp__M5424 ('ENSMUSG00000044690[gene ID: "ENSMUSG00000044690" species: "Mus musculus" TF status: "inferred" TF family: "Ets" DBDs: "Ets"]; ETV5[gene ID: "ENSG00000244405" species: "Homo sapiens" TF status: "direct" TF family: "Ets" DBDs: "Ets"]; Ets2[gene ID: "ENSMUSG00000022895" species: "Mus musculus" TF status: "inferred" TF family: "Ets" DBDs: "Ets"]; Etv2[gene ID: "ENSMUSG00000006311" species: "Mus musculus" TF status: "inferred" TF family: "Ets" DBDs: "Ets"]; Fev[gene ID: "ENSMUSG00000055197" species: "Mus musculus" TF status: "inferred" TF family: "Ets" DBDs: "Ets"]'; q-value = 3.14e-08) which is directly annotated	frozenset({'activating', 'top50perTarget', 'hg38__refseq-r80__500bp_up_and_100bp_down_tss.mc9nr.genes_vs_motifs.rankings'})	[('SYF2', 0.2650358302939041), ('GIN1', 0.1433416835581951), ('HSP90AA1', 0.0934455362993419), ('ADO', 0.1693183499740825), ('TUFM', 0.0613890042963267), ('LYPLA2', 0.3833157480550981), ('THAP5', 0.0998785175377438), ('STAMBP', 0.1825662606825432), ('RPL32', 0.1114710413617534), ('MRPL48', 0.3002538988306248), ('NOSIP', 0.3189741419855957), ('PPID', 0.0755630105815673), ('MARK3', 0.1794458486633303), ('TAF7', 0.3273993004258483), ('ACTR6', 0.3354172698046698), ('PRPF38A', 0.1382399512745688), ('CNIH3', 0.3649852427107299), ('FASTKD5', 0.4044095155977871), ('PET100', 0.2312754649734996), ('SNRPE', 0.0422857657597256), ('TMEM208', 0.2392300133588117), ('IPO4', 0.1142556228752627), ('LINC01152', 0.1030787748398992), ('TP53RK', 0.1593510482721616), ('SERBP1', 0.2826562454580882), ('URM1', 0.1430563405002448), ('RBM28', 0.1314940390289412), ('UQCRH', 0.1167375091946798), ('PSMD8', 0.0611945500401968), ('GATB', 0.1437004534574108), ('PRPF18', 0.2976742223356971), ('USF1', 0.1038544519499927), ('ANAPC11', 0.3426045193778181), ('TENM2', 0.2898106372970056), ('TLCD1', 0.2989145061414865), ('COPS3', 0.0434443232740695), ('UMAD1', 0.4424829273720602), ('B3GAT3', 0.0668236601449016), ('NDUFA13', 0.0733973173369342), ('TMX2', 0.1344415638975334), ('CCDC77', 0.092205955897276), ('PHB2', 0.0651393040307665), ('ARHGEF7', 0.7261376754631343), ('ERH', 0.0374978371266725), ('RPL19', 0.5202894273898018), ('PSMB7', 0.0641578231117783), ('MAPK8IP3', 0.3548455833552722), ('POMP', 0.5550231747973), ('EXOSC3', 0.2292380830979602), ('MOB4', 0.5177491722095147), ('COX17', 0.2120494932514654), ('UTP11', 0.0879483280044196), ('STOML2', 0.3190234682959306), ('LNP1', 0.1742779939697092), ('ARPC3', 0.2208153056196531), ('KDM5C', 0.1218787067852562), ('MRPL47', 0.0880079863970282), ('ZNF518A', 0.4666386002976856), ('CAPZA2', 0.0956126983660687), ('ZBTB5', 0.1529361850205012), ('ARF3', 0.1836862035524882), ('BZW1', 0.1984432570852934), ('INO80E', 0.1028171443892344), ('TMEM234', 0.1583776945601746), ('FAM149B1', 0.150829600387946), ('RGL2', 0.4447746980811269), ('MTRF1L', 0.1687983132009108), ('TIMM10', 0.2654683614174982), ('CCP110', 0.3582356317947164), ('PARS2', 0.2200394043494784), ('FAM229B', 0.2682465642661747), ('KMT5A', 0.5059626131423903), ('TCF7', 0.1328187085990417), ('NFE2L1', 0.5648434360253636), ('NDUFB5', 0.050816421030142), ('CCT7', 0.0820135645968837), ('ARHGAP6', 0.3962039877245197), ('MTERF1', 0.1837933472421383), ('PDCD10', 0.0716242132162562), ('USP16', 0.1908129661136846), ('CNIH1', 0.1603516357097625), ('C5orf34', 0.4012796637168909), ('PSMC1', 0.2017567159664921), ('RPL37', 0.2535804020961631), ('INO80B', 0.1409656998490404), ('HEXIM2', 0.2603441794823581), ('MRPL52', 0.2605899393183574), ('RPLP2', 0.1361903008583618), ('PA2G4', 0.0947485194695366), ('NOP10', 0.4051591196304259), ('GOLGA7', 0.2943547826430975), ('DPM1', 0.1020544085312093), ('FAM131B', 0.1148067304642211), ('EDC4', 0.2602001545587425), ('EIF2A', 0.4923690370348251), ('SPTLC1', 0.1262075737174145), ('NR2F6', 0.2046267114615331), ('LAMTOR4', 0.3438457146461009), ('UBN2', 0.3386443585531671), ('OFD1', 0.4063528716777869), ('ZBTB25', 0.1441753418405328), ('DDX47', 0.1611128946395402), ('TAF2', 0.205619628245573), ('ETV2', 0.6761910377550059), ('ANKRD11', 0.3862365767437674), ('FAM131A', 0.1160972550208317), ('TASP1', 0.2595076769381615), ('AURKAIP1', 0.0977430320676645), ('TMA7', 0.3755589579633931), ('TMEM199', 0.6054601819813544), ('PIBF1', 0.174396777532944), ('NGDN', 0.0676553381515628), ('GTPBP4', 0.1415303146453138), ('ZNF256', 0.1905134205066352), ('RPS3A', 0.3594048919534341), ('POLR2K', 0.1518197542590192), ('SDAD1', 0.2446881181442878), ('RBBP7', 0.0590976309286246), ('NUDC', 0.1605150391014743), ('THAP10', 0.4796890664937779), ('COX7C', 0.7930457645983929), ('CSF3', 0.2847353034277667), ('CYB5B', 0.2410883447314797), ('PPIL3', 0.2916768538914038), ('GALE', 0.4304842774000018), ('TBC1D25', 0.2997157874168041), ('ZPR1', 0.4061732946941134), ('PSMB4', 0.1642162991579279), ('EIF3G', 0.2349381435553583), ('FAM200A', 0.1515582851316178), ('WDR73', 0.3015155923645837), ('B3GALNT2', 0.2204543817220471), ('POLL', 0.2433494731903401), ('ZNHIT2', 0.195898666368829), ('SSBP1', 0.0918596620798821), ('PI4KB', 0.1178423995832121), ('COX8A', 0.0814164972015753), ('CYTH2', 0.3289838252239949), ('HMBS', 0.4493601731532488), ('NIF3L1', 0.2486006708581024), ('HSD17B7', 0.3832024783572636), ('AAK1', 0.1232320634635971), ('LSM8', 0.3089936641837171), ('NEMP1', 0.4119923872360761), ('TMF1', 0.3340947698001905), ('TM9SF1', 0.130352305590734), ('TUG1', 0.3015492609285747), ('ARRDC3-AS1', 0.5113809186436613), ('PFDN6', 0.0710866202045988), ('FAM32A', 0.0753241074570574), ('DPH3', 0.1145765432451038), ('GABARAP', 0.1030757771692968), ('SUPT4H1', 0.3211251858770391), ('ZSWIM8', 0.1538776269289684), ('SMARCA1', 0.2079513732821378), ('NABP2', 0.1109619245387709), ('UBE2D3', 0.1156378970824065), ('ARHGEF6', 0.0434753525052903), ('LARP4', 0.2918540897167452), ('UQCRQ', 0.0723106212217787), ('PDE4C', 0.073857291910263), ('CENPL', 0.1263453664825169), ('ZBTB17', 0.6814992379245692), ('LINC00667', 0.2106615227519609), ('BBIP1', 0.34536476774606), ('TRAPPC1', 0.0352827669919818), ('AAR2', 0.564571659852989), ('CDK2AP2', 0.422197016661763), ('NFYC', 0.1768889004150252), ('SYVN1', 0.0644558875057827), ('DYNLT3', 0.1497354381414342), ('TMEM218', 0.5535050042170208), ('MVB12A', 0.0851612996032282), ('BMF', 0.1307596771031247), ('FOXP4', 0.1534123005805147), ('NAA20', 0.074783188556286), ('MRPL40', 0.1558830509086872), ('CFAP44', 0.5583467574118444), ('PSMF1', 0.3039496806458662), ('BANF1', 0.1758509450077881), ('ALG5', 0.5629933821373824), ('AMOTL1', 0.1721923172277836), ('BTF3', 0.0841908488296211), ('FANCF', 0.1048609233094831), ('FIBP', 0.1668690136729458), ('CCDC65', 0.3263355307949112), ('FKBP2', 0.143611205396114), ('ETV1', 0.1948323523205087), ('PITPNA-AS1', 0.0889923755539212), ('PDE4D', 0.2115328097393773), ('SEC61G', 0.0775236478864359), ('PSMB1', 0.1032743409765615), ('MAD2L1BP', 0.1378793999715624), ('ZBTB18', 0.1510524618587634), ('TCP1', 0.1083074903283865), ('PSMD9', 0.0548905294644836), ('RPL11', 0.1975077064031209), ('TBC1D30', 0.6339740416115478), ('PRKAG1', 0.1859955530954966), ('SSR4', 0.0626131544328465), ('SRGN', 0.0346967599634356), ('UBL5', 0.0655091371149173), ('MYNN', 0.1207585902919508), ('RPL41', 0.0766514203001404), ('MRPL22', 0.306988681791668), ('TTC9C', 0.3858005485421757), ('LSM3', 0.0302218433703213), ('ENOPH1', 0.2716817784097693), ('MTIF3', 0.1722102139969558), ('TTK', 0.085149142061483), ('TMEM41B', 0.5235870530694822), ('TXN2', 0.3326295906056828), ('RNF40', 0.0898666131396209), ('TOMM20', 0.3215092145670434), ('BSCL2', 0.3290563190418978), ('GNG5', 0.143077644164701), ('SMAD5-AS1', 0.5444074357869707), ('SLC7A8', 0.1125774825392411), ('THOC5', 0.3080500565439789), ('EDC3', 0.1606950227007249), ('CALM2', 0.0972528802544262), ('PNRC2', 0.4513984998782369), ('SRFBP1', 0.0944911916069767), ('SPRY2', 0.3831067754119898), ('RNF8', 0.1438849124626527), ('PPP1R11', 0.1086158961855468), ('WDR7', 0.2396387589917792), ('RPS26', 0.1339284474889369), ('GZF1', 0.2841754135792309), ('ZBTB11', 0.4212294326449947), ('ARHGAP11B', 0.1449439446652205), ('SPG11', 0.3299027314966941), ('CENPO', 0.1186238976998373), ('ADRM1', 0.8610196022398167), ('SPATA33', 0.0743519595712556), ('EBPL', 0.1966650730652688), ('WNT5A', 0.0798221658411384), ('RBM8A', 0.0925673765625407), ('LYRM7', 0.1534186139400941), ('RFXANK', 0.2875045480762699), ('UBE2M', 0.1843927391008554), ('JAGN1', 0.212566290066182), ('EIF2S3', 0.0950648835120391), ('ENO4', 0.0693494179593937), ('VPS72', 0.200219922397682), ('ALDH6A1', 0.1216665338465745), ('COPE', 0.5367625143673092), ('SUB1', 0.2915999652892687), ('RPSA', 0.3637659080014225), ('RPS11', 0.3595260175901607), ('PHC3', 0.1755443987989903), ('TIMM10B', 0.2426390491058587), ('PLXNB1', 0.403842180469926), ('DHX30', 0.5323252758590998), ('CHMP5', 0.0583170637539395), ('RAB7B', 0.2311127952425958), ('OCIAD1', 0.3127570770236845), ('KMT2B', 0.3251053024928604), ('KCND3', 0.5697058813175598), ('DECR1', 0.1616290610098515), ('PPP1R16A', 0.693601631815118), ('COA6', 0.5857592533160854), ('MTR', 0.2728842380354507), ('ZNF485', 0.4043740780927801), ('CCDC97', 0.2901801537847472), ('GOLGA2', 0.3124436615607783), ('HCCS', 0.0733976277807597), ('MRPL28', 0.272455775336095), ('RAP2B', 0.1277308158573863), ('RPS27', 0.2458747143602358), ('ATM', 0.7770523598103729), ('MECOM', 0.2773536211013553), ('ZNF202', 0.3045547705972425), ('NDUFS2', 0.6354427118347501), ('STARD3', 0.3314470964101676), ('CREM', 0.3893282734729106), ('NDUFAF1', 0.1701692142297322), ('TGIF1', 0.3033442482493338), ('FAM76A', 0.1571419060901594), ('UFC1', 0.0927554245618848), ('C16orf91', 0.0547519224539981), ('MRPL13', 0.0833882201733298), ('RPL10', 0.3887009755525919), ('PGM1', 0.0950416846414553), ('TAX1BP1', 0.0910279198406773), ('MZF1-AS1', 0.2129443483747037), ('RTTN', 0.2949003199386196), ('METTL23', 0.1792942998512283), ('OPA3', 0.2103162993954366), ('POLR2J', 0.0636140962253743), ('RPS2', 0.1918228889992662), ('NAA38', 0.0872369210677838), ('RPS15', 0.3225617340648684), ('PRPF6', 0.6042624895601084), ('MECR', 0.3905031967261283), ('BEX2', 0.0219548806261093), ('ANAPC4', 0.2980692640715924), ('TMEM70', 0.0979278143199168), ('DMD', 0.5637542340927153), ('KDELR1', 0.1155779438870299), ('KIF5C', 0.0986079624188727), ('SLC35B3', 0.1627640465644213), ('AMMECR1L', 0.4345007685039367), ('TIMMDC1', 0.2272147254032044), ('MRPS2', 0.4184678897607007), ('RBM4', 0.4531823417503397), ('MRPL43', 0.0795349386018919), ('RPS20', 0.1145804205217295), ('TMED2', 0.0576295896747153), ('DDX49', 0.2294578674352887), ('ABHD11', 0.1066297309194831), ('ZNF780A', 0.5750426229557786), ('MYL6B', 0.7081741023939906), ('ZNF778', 0.2396587077306044), ('PPM1H', 0.2362977911657834), ('HJURP', 0.3165125414846327), ('CEP97', 0.514171622329947), ('SUMO2', 0.463004733261573), ('TRMT6', 0.1259493449800037), ('ANKS1B', 0.1333972764702355), ('MAP2', 0.1051794160642004), ('RPL26', 0.0927982783909155), ('ZBTB45', 0.2768719165564449), ('WDR77', 0.2211839185146138), ('KAT5', 0.4305766456480742), ('DNAJA1', 0.3556261454493736), ('TMEM41A', 0.2483640588329289), ('PHB', 0.1463686057064669), ('SASH1', 0.1842058440729363), ('PLK4', 0.0591320983647778), ('EYA3', 0.212986842268519), ('MIEF1', 0.1339752912370506), ('UTP23', 0.3174501084396408), ('SMAD7', 0.2388943734718456), ('HIGD2A', 0.2413917214733259), ('ARHGEF28', 0.0836762388085724), ('G2E3', 0.0902939959781086), ('SLC33A1', 0.1118586569710395), ('RPS4X', 0.2842165470922681), ('MAP4K4', 0.1098479915963828), ('RAB2B', 0.4772056254805997), ('AK6', 0.0639514884082708), ('TAF9', 0.3532368920127914), ('EEF1G', 0.4279927832540407), ('TBPL1', 0.5688141496004775), ('HNRNPA0', 0.1091428006631423), ('ARL2', 0.1255864097597976), ('TARS2', 0.265191674851668), ('TMEM79', 0.1912410691819616), ('POC5', 0.3250343521456714), ('BTAF1', 0.2962383580266731), ('TBK1', 0.1501830375162554), ('ANKRD16', 0.1677760280346829), ('PCM1', 0.5020631636203663), ('E4F1', 0.2483008794215732), ('MRPL10', 0.1639202701364672), ('RASSF5', 0.1400456689984204), ('RPS16', 0.3447308244986776), ('ZSCAN12', 0.4228225619400578), ('JOSD2', 0.2461271368194364), ('COQ6', 0.2588055277460549), ('SMIM15', 0.0783555790873916), ('C16orf95', 0.2362535688500057), ('SESN1', 0.4092762317720774), ('TMEM107', 0.1416195820657421), ('TGM2', 0.0640550876337509), ('NPAT', 0.1293897471589049), ('ILF3', 0.1069792730350695), ('ROBO3', 0.3542166262553887), ('ZNF487', 0.4095905048718236), ('COMMD6', 0.1648167325662702), ('NDUFV1', 0.3051891598665044), ('CCDC154', 0.1754141850619301), ('RNPC3', 0.1372182893257806), ('PHF20', 0.1112050632877524), ('MET', 0.1675222377342489), ('SMAP1', 0.4036341001863711), ('CMTM6', 0.1716106010986575), ('TXNL4B', 0.4137924629108416), ('TSG101', 0.1695191302068407), ('SH3KBP1', 0.1823597953137567), ('CRB1', 0.1245995623462861), ('ZNF333', 0.2664710096290592), ('GMPPB', 0.1477191896177226), ('ADH5', 0.216823701191315), ('MID1IP1', 0.2377931668499831), ('NPM3', 0.1421247622605488), ('PSD3', 0.3674356263485231), ('NVL', 0.6716453312680237), ('UBE2V1', 0.301292302635242), ('ARPC4', 0.1221288235318949), ('UBE2C', 0.1051494059512168), ('DAD1', 0.2122941775747531), ('HCG11', 0.3052660693948155), ('ZFYVE27', 0.2598588588392225), ('LINC00899', 0.4142915797887972), ('COX6A1', 0.1140874311968492), ('FIZ1', 0.1633266665161911), ('HEXB', 0.1110494624307518), ('RBM19', 0.1806362346917116), ('ACAA2', 0.0764861552840794), ('PRDX2', 0.1249696443418631), ('PDIK1L', 0.1379553355927683), ('RPP21', 0.332058773955394), ('EPHA6', 0.5069943425117475), ('ARL4C', 0.6905373161027664), ('LAMTOR3', 0.4915866238028327), ('ADIPOR2', 0.5378353302747483), ('NDUFA1', 0.5791366563149725), ('ITPKA', 0.1094455635331935), ('RPL21', 0.1440767645099117), ('SNRNP27', 0.0976050488706721), ('CAPRIN2', 0.4202014248052266), ('SMN1', 0.1494860777120164), ('ZNF823', 0.1530140506405499), ('PSMG3', 0.1510939229032568), ('SLC30A9', 0.1371799407517323), ('NTMT1', 0.2342920841484154), ('SPAG16', 0.407403517111073), ('SGO2', 0.0665637442732905), ('LINC01426', 0.5770195432387124), ('SPHK2', 0.2812528314886481), ('HNRNPA1L2', 0.0673930480653478), ('SERINC3', 0.1569805996989378), ('PAK1', 0.3818908798706608), ('TMEM138', 0.3195465460363594), ('SS18L2', 0.042395867537279), ('SLC4A2', 0.0773113609062123), ('ELMOD2', 0.5744939396306409), ('PPP1R18', 0.3912918436146346), ('ZBTB49', 0.2159940407817629), ('TRMT10C', 0.0874931685370562), ('FGD5-AS1', 0.4924069747853077), ('ATL1', 0.2235994065472296), ('MGST1', 0.2661926246401656), ('SRD5A1', 0.2979172573914109), ('CCT6A', 0.2641708620815736), ('NPRL2', 0.1631517350093355), ('ATAD1', 0.1167681443675051), ('SYNJ2BP', 0.0963674858606414), ('KBTBD4', 0.3058046141706154), ('CAGE1', 0.0927623954733822), ('ZNF548', 0.2107466172782348), ('GOT1', 0.2833205499397099), ('BBS10', 0.1688324742721058), ('NEU3', 0.0773045270764487), ('SH2B3', 0.1260359153803891), ('ZSWIM4', 0.1992674999652305), ('FKBP15', 0.1603997674886005), ('TADA3', 0.2980113159066028), ('EPC1', 0.2351486838602858), ('FSIP1', 0.1989046778633736), ('NPM1', 0.0753076091868847), ('ABCB6', 0.1005881894776844), ('NUP214', 0.3459315463322556), ('BRF2', 0.210848443771081), ('TPM2', 0.0298669014048782), ('DUSP22', 0.6191521066259441), ('EIF5', 0.3347951764229658), ('IGSF3', 0.2141276420869149), ('BLOC1S2', 0.2078417128167003), ('CDH3', 0.8980259026731423), ('OSTC', 0.2698057175463079), ('CKAP2L', 0.0585922986922879), ('C12orf4', 0.2034898109285796), ('NAGK', 0.111601233532942), ('DUSP18', 0.2607930808126787), ('FAM76B', 0.383738084528894), ('TOMM7', 0.2029009734720817), ('GID4', 0.86713808261657), ('NUDT6', 0.3204776513717612), ('LETM2', 0.5739256360292039), ('RMDN3', 0.1350602727026438), ('MRPL39', 0.2116880378052651), ('ETV4', 0.2571079456199072), ('PWP1', 0.1120466306780983), ('MDK', 0.2851930306656497), ('GATA6', 0.3488555820154068), ('MTERF4', 0.2911031145135427), ('MSL3', 0.1271968105208257), ('GTF2A2', 0.1789238407924969), ('CYHR1', 0.3004175502980503), ('UBR1', 0.3777664370565008), ('AP3M2', 0.8413885630617274), ('SOCS2-AS1', 0.1848307954007917), ('CSNK1A1', 0.1376031891764586), ('LINC01239', 0.4356420804325152), ('MMP15', 0.2015409325206713), ('C8orf33', 0.2569955953587601), ('MTCH2', 0.1453533055575396), ('SPRED2', 0.2401603148577492), ('GFOD2', 1.0826988668427886), ('APTR', 0.607388920686323), ('RPL29', 0.3342555967370577), ('PRDM11', 0.2761590366187691), ('UQCR11', 0.0718498938480227), ('MRPL51', 0.1121454539393438), ('MON2', 0.227256435461163), ('TYSND1', 0.1968465632859751), ('NSUN7', 0.2727142196948616), ('NSMCE4A', 0.2340705590754153), ('MYLK3', 0.1462813980763712), ('TMEM254', 0.1148024828234206), ('HIPK3', 0.3374992920489732), ('SUCLG1', 0.3712942836290682), ('LAS1L', 0.1325387450083283), ('PNPLA8', 0.2921635150071417), ('GPRIN1', 0.1048041776177547), ('SALL2', 0.0684856893450141), ('CRNKL1', 0.0991771344929256), ('GATA2', 0.2326293589308176), ('RFT1', 0.2409295262804198), ('METTL6', 0.7745550534879745), ('BNIP1', 0.6452820661635825), ('NUDT5', 0.0723417561485532), ('METTL4', 0.7680607694451069), ('PNPLA6', 0.105844713604554), ('PSMD7', 0.1394597055713938), ('RNF41', 0.0651496957020968), ('PHKA1', 0.5422818011440804), ('YWHAZ', 0.4995633084750375), ('MUSTN1', 0.3804398706210883), ('RAD51', 0.0491277072963029), ('RAB27B', 0.4562996244079829), ('PIH1D1', 0.3977725263440411), ('SGMS1-AS1', 0.1519028437998392), ('IFT22', 0.1490881079144298), ('S100A13', 0.0594036345534546), ('TOR1B', 0.1470534646811633), ('EIF6', 0.2426741711667427), ('SMIM7', 0.2091996080148777), ('DBNL', 0.1501235335570633), ('HS2ST1', 0.1170128622727289), ('NUTF2', 0.092996722541995), ('SGIP1', 0.1545188848818157), ('RPS6', 0.2928641141567947), ('SH3RF3', 0.3324686428803668), ('AP1AR', 0.1748595022543509), ('EEA1', 0.1486885302691051), ('PSRC1', 0.1447114762910644), ('SLIRP', 0.0700055573423815), ('GPATCH8', 0.2652417592507012), ('MYO9B', 0.1840391510745858), ('GFPT2', 0.1042725804851957), ('ZFAND6', 0.2276796763694722), ('MYCBP', 0.1174288123718966), ('BOLA3', 0.4792444594017131), ('ZNF75D', 0.8178401137775285), ('AAGAB', 0.3457332968611811), ('DENND6B', 0.3724706242049495), ('ZNF532', 0.1402042981403316), ('CFAP20', 0.1284782213406867), ('ARF5', 0.1920210423422904), ('CFL1', 0.2244433540907772), ('COG1', 0.4155219909596543), ('BCAS2', 0.2860229578313631), ('DDX5', 0.398356030889215), ('KPNA4', 0.2219516397241244), ('DBF4', 0.238257221447036), ('MKNK1', 0.2151834920387204), ('JAM3', 0.4064862505814745), ('HOXA7', 0.1782592206565644), ('MOB3A', 0.1988960681260706)]	4605
ETV5	taipale_cyt_meth__ELK4_NRCMGGAWGTN_FL_meth	0.0616653	4.26279	0	1	motif similar to cisbp__M5424 ('ENSMUSG00000044690[gene ID: "ENSMUSG00000044690" species: "Mus musculus" TF status: "inferred" TF family: "Ets" DBDs: "Ets"]; ETV5[gene ID: "ENSG00000244405" species: "Homo sapiens" TF status: "direct" TF family: "Ets" DBDs: "Ets"]; Ets2[gene ID: "ENSMUSG00000022895" species: "Mus musculus" TF status: "inferred" TF family: "Ets" DBDs: "Ets"]; Etv2[gene ID: "ENSMUSG00000006311" species: "Mus musculus" TF status: "inferred" TF family: "Ets" DBDs: "Ets"]; Fev[gene ID: "ENSMUSG00000055197" species: "Mus musculus" TF status: "inferred" TF family: "Ets" DBDs: "Ets"]'; q-value = 1.56e-09) which is directly annotated	frozenset({'activating', 'top50perTarget', 'hg38__refseq-r80__500bp_up_and_100bp_down_tss.mc9nr.genes_vs_motifs.rankings'})	[('LYPLA2', 0.3833157480550981), ('URM1', 0.1430563405002448), ('CNIH3', 0.3649852427107299), ('ARHGEF7', 0.7261376754631343), ('NOSIP', 0.3189741419855957), ('SUPT4H1', 0.3211251858770391), ('RPL37', 0.2535804020961631), ('B3GAT3', 0.0668236601449016), ('TSG101', 0.1695191302068407), ('FAM32A', 0.0753241074570574), ('UBR1', 0.3777664370565008), ('TMA7', 0.3755589579633931), ('ARPC3', 0.2208153056196531), ('TIMMDC1', 0.2272147254032044), ('AAK1', 0.1232320634635971), ('TMEM234', 0.1583776945601746), ('ZNF768', 0.1491843740862083), ('UTP11', 0.0879483280044196), ('TRAPPC1', 0.0352827669919818), ('C5orf34', 0.4012796637168909), ('AGPAT1', 0.2829249115427438), ('PPID', 0.0755630105815673), ('THOC5', 0.3080500565439789), ('KMT5A', 0.5059626131423903), ('PHB2', 0.0651393040307665), ('FIBP', 0.1668690136729458), ('KBTBD4', 0.3058046141706154), ('PSMB1', 0.1032743409765615), ('SLC33A1', 0.1118586569710395), ('UMAD1', 0.4424829273720602), ('EIF3G', 0.2349381435553583), ('SNRPE', 0.0422857657597256), ('TMEM208', 0.2392300133588117), ('MTRF1L', 0.1687983132009108), ('SPRED2', 0.2401603148577492), ('RGL2', 0.4447746980811269), ('MRPL51', 0.1121454539393438), ('COQ6', 0.2588055277460549), ('SNRNP27', 0.0976050488706721), ('CCDC77', 0.092205955897276), ('CAGE1', 0.0927623954733822), ('UQCRQ', 0.0723106212217787), ('NDUFA13', 0.0733973173369342), ('AURKAIP1', 0.0977430320676645), ('BBIP1', 0.34536476774606), ('PSMB7', 0.0641578231117783), ('VPS37C', 0.1652409541491985), ('TASP1', 0.2595076769381615), ('NUDT5', 0.0723417561485532), ('COX17', 0.2120494932514654), ('SMIM15', 0.0783555790873916), ('PSMA6', 0.0364077920901089), ('ACTR6', 0.3354172698046698), ('COX8A', 0.0814164972015753), ('GRAPL', 0.151018819383619), ('TARS2', 0.265191674851668), ('PRPF6', 0.6042624895601084), ('ETV4', 0.2571079456199072), ('EIF2A', 0.4923690370348251), ('SYVN1', 0.0644558875057827), ('LNP1', 0.1742779939697092), ('MRPL52', 0.2605899393183574), ('BRF2', 0.210848443771081), ('SPRY2', 0.3831067754119898), ('MAPK8IP3', 0.3548455833552722), ('LARP4', 0.2918540897167452), ('NAA20', 0.074783188556286), ('MEA1', 0.0463536571947732), ('HSP90AA1', 0.0934455362993419), ('SLIRP', 0.0700055573423815), ('SPATA33', 0.0743519595712556), ('LAS1L', 0.1325387450083283), ('SDAD1', 0.2446881181442878), ('ATP6V1E1', 0.0984522640588703), ('GIN1', 0.1433416835581951), ('HCST', 0.5368419341529371), ('PET100', 0.2312754649734996), ('STOML2', 0.3190234682959306), ('UBL5', 0.0655091371149173), ('MMP3', 0.1000638253228484), ('RPS13', 0.5752367766124955), ('INO80B', 0.1409656998490404), ('UTP23', 0.3174501084396408), ('PIH1D1', 0.3977725263440411), ('RPS6', 0.2928641141567947), ('MIEF1', 0.1339752912370506), ('UQCRH', 0.1167375091946798), ('CREB3', 0.3007406524402575), ('FKBP2', 0.143611205396114), ('EYA3', 0.212986842268519), ('TMEM199', 0.6054601819813544), ('LSM3', 0.0302218433703213), ('ZNHIT2', 0.195898666368829), ('RPL32', 0.1114710413617534), ('TCF7', 0.1328187085990417), ('TFG', 0.2593282565007678), ('USP16', 0.1908129661136846), ('TIMM10', 0.2654683614174982), ('PSMB4', 0.1642162991579279), ('PFDN6', 0.0710866202045988), ('PPP1R11', 0.1086158961855468), ('HCCS', 0.0733976277807597), ('BTF3', 0.0841908488296211), ('CCP110', 0.3582356317947164), ('WDR83OS', 0.1189564984283241), ('RGS3', 0.2127011252381737), ('NFYC', 0.1768889004150252), ('SPICE1', 0.1696625485633646), ('ZNF202', 0.3045547705972425), ('NUDCD3', 0.4287772929121178), ('UBE2D3', 0.1156378970824065), ('TMEM41B', 0.5235870530694822), ('DPM1', 0.1020544085312093), ('COA6', 0.5857592533160854), ('ZBTB11', 0.4212294326449947), ('LSM8', 0.3089936641837171), ('RPL26', 0.0927982783909155), ('DBNL', 0.1501235335570633), ('SNRPB2', 0.1164381424302996), ('RPS25', 0.0615680733850368), ('TMX2', 0.1344415638975334), ('RBM28', 0.1314940390289412), ('ACAD11', 0.1320291888413301), ('NGDN', 0.0676553381515628), ('ZNF75D', 0.8178401137775285), ('TIMM10B', 0.2426390491058587), ('RBBP7', 0.0590976309286246), ('SYF2', 0.2650358302939041), ('GATB', 0.1437004534574108), ('NCOA7', 0.4623252557128133), ('LYRM7', 0.1534186139400941), ('PURB', 0.2921245081678392), ('C16orf91', 0.0547519224539981), ('TXN2', 0.3326295906056828), ('JOSD2', 0.2461271368194364), ('USF1', 0.1038544519499927), ('NIF3L1', 0.2486006708581024), ('BZW1', 0.1984432570852934), ('SSBP1', 0.0918596620798821), ('RFXANK', 0.2875045480762699), ('COPE', 0.5367625143673092), ('NUDC', 0.1605150391014743), ('EIF6', 0.2426741711667427), ('GTF2A2', 0.1789238407924969), ('ARHGEF6', 0.0434753525052903), ('NOP10', 0.4051591196304259), ('CSNK1G1', 0.3558179539552728), ('TOR4A', 0.1964808858569037), ('WNT5A', 0.0798221658411384), ('EDC4', 0.2602001545587425), ('TUFM', 0.0613890042963267), ('RBM19', 0.1806362346917116), ('DAD1', 0.2122941775747531), ('FASTKD5', 0.4044095155977871), ('TMEM138', 0.3195465460363594), ('MOB4', 0.5177491722095147), ('IPO4', 0.1142556228752627), ('RPL12', 0.2740444095453185), ('RPL19', 0.5202894273898018), ('YWHAZ', 0.4995633084750375), ('MRPL13', 0.0833882201733298), ('RPS20', 0.1145804205217295), ('ETV2', 0.6761910377550059), ('ADIPOR2', 0.5378353302747483), ('TP53RK', 0.1593510482721616), ('ZDHHC5', 0.2712764821697831), ('RPS27', 0.2458747143602358), ('POLR2G', 0.2660642003969292), ('ZBTB45', 0.2768719165564449), ('KIF5C', 0.0986079624188727), ('ZNF578', 0.136368063789685), ('PSMG3', 0.1510939229032568), ('CD4', 0.2455100666478997), ('AAR2', 0.564571659852989), ('NR2F6', 0.2046267114615331), ('METTL23', 0.1792942998512283), ('MAD2L1BP', 0.1378793999715624), ('EXOSC3', 0.2292380830979602), ('POP5', 0.1340702557737043), ('ZNF485', 0.4043740780927801), ('UBE2M', 0.1843927391008554), ('PRPF4', 0.2050688016802858), ('MZF1-AS1', 0.2129443483747037), ('EIF2S3', 0.0950648835120391), ('ZSWIM8', 0.1538776269289684), ('TAF7', 0.3273993004258483), ('FAM200A', 0.1515582851316178), ('ANAPC4', 0.2980692640715924), ('PARS2', 0.2200394043494784), ('CWC15', 0.118876232921896), ('RPS5', 0.327078281841807), ('TADA3', 0.2980113159066028), ('FSIP1', 0.1989046778633736), ('TOMM20', 0.3215092145670434), ('MTERF1', 0.1837933472421383), ('ERH', 0.0374978371266725), ('PDE4D', 0.2115328097393773), ('MYL6B', 0.7081741023939906), ('METTL6', 0.7745550534879745), ('SRFBP1', 0.0944911916069767), ('STAMBP', 0.1825662606825432), ('LINC01152', 0.1030787748398992), ('RPLP2', 0.1361903008583618), ('PSRC1', 0.1447114762910644), ('PRKAG1', 0.1859955530954966), ('DNAJB6', 0.1593935447712575), ('GPATCH8', 0.2652417592507012), ('UQCR11', 0.0718498938480227), ('ZBTB43', 0.5332326392920708), ('BRD9', 0.232635019319462), ('PSMF1', 0.3039496806458662), ('LAMTOR3', 0.4915866238028327), ('THG1L', 0.2727665506730454), ('PMPCB', 0.1946845888169912), ('TNRC6A', 0.0778913425577673), ('POLL', 0.2433494731903401), ('MRPL47', 0.0880079863970282), ('NDUFB7', 0.1872364024592747), ('TXNL4B', 0.4137924629108416), ('POLR2J', 0.0636140962253743), ('ATAD1', 0.1167681443675051), ('THAP10', 0.4796890664937779), ('ADO', 0.1693183499740825), ('TAB3', 0.1702576205573147), ('FAM131A', 0.1160972550208317), ('NUP214', 0.3459315463322556), ('ADPRM', 0.3566761639257438), ('COX6A1', 0.1140874311968492), ('ARF3', 0.1836862035524882), ('VWF', 0.2805090783485583), ('ETV1', 0.1948323523205087), ('MRPL20', 0.1313208159656986), ('DHX30', 0.5323252758590998), ('LRRC8A', 0.2813261059194869), ('MRPS18A', 0.3262338813068685), ('TBC1D25', 0.2997157874168041), ('LINC00667', 0.2106615227519609), ('RPL11', 0.1975077064031209), ('ZNF518A', 0.4666386002976856), ('PSMD8', 0.0611945500401968), ('SNX3', 0.1498411027051142), ('PRMT6', 0.1461981512330388), ('ANAPC11', 0.3426045193778181), ('SMAD7', 0.2388943734718456), ('STARD3', 0.3314470964101676), ('SPG11', 0.3299027314966941), ('DNAJA1', 0.3556261454493736), ('PSMC1', 0.2017567159664921), ('CREM', 0.3893282734729106), ('CRB1', 0.1245995623462861), ('NCAM2', 0.2099468543854681), ('SHISA5', 0.2460597058540354), ('NDUFB5', 0.050816421030142), ('RPS26', 0.1339284474889369), ('ANKRD11', 0.3862365767437674), ('KDM5C', 0.1218787067852562), ('MARK3', 0.1794458486633303), ('DDX47', 0.1611128946395402), ('FZR1', 0.3012775071368933), ('SRD5A1', 0.2979172573914109), ('SERBP1', 0.2826562454580882), ('RPL38', 0.0606907073286091), ('JAGN1', 0.212566290066182), ('INO80E', 0.1028171443892344), ('PRPF18', 0.2976742223356971), ('RPS17', 0.3251018149118531), ('NDUFA4', 0.1610014897023829), ('RTTN', 0.2949003199386196), ('COX7C', 0.7930457645983929), ('CSNK1A1', 0.1376031891764586), ('TGIF1', 0.3033442482493338), ('RNF41', 0.0651496957020968), ('PHKA1', 0.5422818011440804), ('ARHGEF28', 0.0836762388085724), ('PIBF1', 0.174396777532944), ('ZNF780A', 0.5750426229557786), ('BBS10', 0.1688324742721058), ('DCTN2', 0.2657983709630529), ('TBC1D16', 0.2459222036801382), ('CSRP1', 0.3055915166016797), ('SMIM7', 0.2091996080148777), ('POMP', 0.5550231747973), ('PARP3', 0.1226924864079297), ('SH3KBP1', 0.1823597953137567), ('MYPN', 0.1144857835034305), ('CFL1', 0.2244433540907772), ('SLC25A24', 0.0682400819034351), ('TAF2', 0.205619628245573), ('MRPL48', 0.3002538988306248), ('THAP5', 0.0998785175377438), ('CDK5', 0.7262500151970114), ('UBE2L3', 0.0964523125705712), ('RSBN1', 0.1250732747714766), ('ARPC4', 0.1221288235318949), ('MRPL40', 0.1558830509086872), ('SLC4A2', 0.0773113609062123), ('GALE', 0.4304842774000018), ('LPAR2', 0.2225204404659865), ('ZNF333', 0.2664710096290592), ('HAVCR2', 0.3609680707180756), ('NABP2', 0.1109619245387709), ('TRMT6', 0.1259493449800037), ('MRPL43', 0.0795349386018919), ('MCRIP1', 0.3466862623248597), ('EDC3', 0.1606950227007249), ('GLCCI1', 0.3402499679231425), ('ZNF75A', 0.1936439251920284), ('SUB1', 0.2915999652892687), ('RPS11', 0.3595260175901607), ('MRPL28', 0.272455775336095)]	2369
ETV5	transfac_pro__M02073	0.058979	3.93732	0	1	gene is annotated for similar motif transfac_pro__M02069 ('V$ERM_02: Erm'; q-value = 1.9e-07)	frozenset({'activating', 'top50perTarget', 'hg38__refseq-r80__500bp_up_and_100bp_down_tss.mc9nr.genes_vs_motifs.rankings'})	[('CSNK1G1', 0.3558179539552728), ('LYPLA2', 0.3833157480550981), ('TSG101', 0.1695191302068407), ('FIBP', 0.1668690136729458), ('TMEM234', 0.1583776945601746), ('ARHGEF7', 0.7261376754631343), ('AAK1', 0.1232320634635971), ('SNRPE', 0.0422857657597256), ('RPS6', 0.2928641141567947), ('CRB1', 0.1245995623462861), ('URM1', 0.1430563405002448), ('UBL5', 0.0655091371149173), ('PPP1R11', 0.1086158961855468), ('MTERF1', 0.1837933472421383), ('THAP5', 0.0998785175377438), ('ARPC3', 0.2208153056196531), ('SUPT4H1', 0.3211251858770391), ('UQCRQ', 0.0723106212217787), ('GTF2A2', 0.1789238407924969), ('RPS5', 0.327078281841807), ('UMAD1', 0.4424829273720602), ('TRAPPC1', 0.0352827669919818), ('SLIRP', 0.0700055573423815), ('NDUFB7', 0.1872364024592747), ('ZNHIT2', 0.195898666368829), ('AGPAT1', 0.2829249115427438), ('METTL6', 0.7745550534879745), ('COQ6', 0.2588055277460549), ('PMM2', 0.0909979930029677), ('RPL37', 0.2535804020961631), ('ZNF202', 0.3045547705972425), ('UTP23', 0.3174501084396408), ('HCCS', 0.0733976277807597), ('RPL26', 0.0927982783909155), ('TIMM10B', 0.2426390491058587), ('FAM32A', 0.0753241074570574), ('EYA3', 0.212986842268519), ('EIF6', 0.2426741711667427), ('KBTBD4', 0.3058046141706154), ('NUDT5', 0.0723417561485532), ('CDK13', 0.1955733678325063), ('RPL32', 0.1114710413617534), ('POLR2J', 0.0636140962253743), ('RNF121', 0.3654110628520157), ('MRPL52', 0.2605899393183574), ('TOR4A', 0.1964808858569037), ('NUP37', 0.3117117634803953), ('NDUFA13', 0.0733973173369342), ('DBNL', 0.1501235335570633), ('TADA3', 0.2980113159066028), ('TRMT6', 0.1259493449800037), ('ZNF333', 0.2664710096290592), ('TMEM41B', 0.5235870530694822), ('NOSIP', 0.3189741419855957), ('PFDN6', 0.0710866202045988), ('MAD2L1BP', 0.1378793999715624), ('CWC15', 0.118876232921896), ('SLC30A9', 0.1371799407517323), ('ARPC4', 0.1221288235318949), ('PSMB7', 0.0641578231117783), ('NUDC', 0.1605150391014743), ('LARP4', 0.2918540897167452), ('THOC5', 0.3080500565439789), ('TFG', 0.2593282565007678), ('TMX2', 0.1344415638975334), ('KMT5A', 0.5059626131423903), ('PSMB4', 0.1642162991579279), ('ATP6V1E1', 0.0984522640588703), ('ELMOD2', 0.5744939396306409), ('SMIM15', 0.0783555790873916), ('TMEM208', 0.2392300133588117), ('UBR1', 0.3777664370565008), ('EIF2A', 0.4923690370348251), ('B3GAT3', 0.0668236601449016), ('RPS20', 0.1145804205217295), ('FAM200A', 0.1515582851316178), ('RNF20', 0.4263239254841381), ('DPM1', 0.1020544085312093), ('ZNF768', 0.1491843740862083), ('INO80B', 0.1409656998490404), ('RPL19', 0.5202894273898018), ('PSMA6', 0.0364077920901089), ('NFYC', 0.1768889004150252), ('COX8A', 0.0814164972015753), ('SMAD7', 0.2388943734718456), ('G2E3', 0.0902939959781086), ('PHB2', 0.0651393040307665), ('THG1L', 0.2727665506730454), ('RPL38', 0.0606907073286091), ('SYVN1', 0.0644558875057827), ('MRPL13', 0.0833882201733298), ('SUB1', 0.2915999652892687), ('LNP1', 0.1742779939697092), ('TBPL1', 0.5688141496004775), ('PHKG2', 0.3438478089996873), ('EIF2S3', 0.0950648835120391), ('COX6A1', 0.1140874311968492), ('SNRNP27', 0.0976050488706721), ('MRPL43', 0.0795349386018919), ('SDAD1', 0.2446881181442878), ('TIMMDC1', 0.2272147254032044), ('MRPL20', 0.1313208159656986), ('EXOSC3', 0.2292380830979602), ('TAF2', 0.205619628245573), ('MOB4', 0.5177491722095147), ('GRAPL', 0.151018819383619), ('FICD', 0.1649082065757063), ('TXN2', 0.3326295906056828), ('POLL', 0.2433494731903401), ('FBXO36', 0.1113083253257774), ('MRPL28', 0.272455775336095), ('NIF3L1', 0.2486006708581024), ('ZNF578', 0.136368063789685), ('ADIPOR2', 0.5378353302747483), ('RPS27', 0.2458747143602358), ('PIH1D1', 0.3977725263440411), ('ZBTB5', 0.1529361850205012), ('PPID', 0.0755630105815673), ('PDPK1', 0.3690214731027501), ('BRF2', 0.210848443771081), ('EIF3G', 0.2349381435553583), ('CFAP20', 0.1284782213406867), ('ZNF485', 0.4043740780927801), ('LCMT1', 0.1006528073119374), ('WDR83OS', 0.1189564984283241), ('CNIH3', 0.3649852427107299), ('PSMB1', 0.1032743409765615), ('RPS25', 0.0615680733850368), ('COMMD6', 0.1648167325662702), ('C16orf91', 0.0547519224539981), ('MRPL51', 0.1121454539393438), ('FASTKD5', 0.4044095155977871), ('MRPS18A', 0.3262338813068685), ('MTRF1L', 0.1687983132009108), ('NGDN', 0.0676553381515628), ('BBIP1', 0.34536476774606), ('RPL35', 0.1117118983005708), ('JOSD2', 0.2461271368194364), ('RGL2', 0.4447746980811269), ('NSMCE1', 0.252977650481032), ('UTP11', 0.0879483280044196), ('GTPBP4', 0.1415303146453138), ('COX17', 0.2120494932514654), ('BBS10', 0.1688324742721058), ('FAM149B1', 0.150829600387946), ('LAS1L', 0.1325387450083283), ('SPATA33', 0.0743519595712556), ('MYO9B', 0.1840391510745858), ('USP16', 0.1908129661136846), ('PGS1', 0.2868237864593829), ('PRPF6', 0.6042624895601084), ('CCDC137', 0.1904515667636695), ('ZBTB45', 0.2768719165564449), ('USF1', 0.1038544519499927), ('UBA52', 0.3488855516275821), ('DNAJB6', 0.1593935447712575), ('QPCT', 0.0765971007645223), ('ZDHHC12', 0.0771762088534981), ('TTC9C', 0.3858005485421757), ('COA6', 0.5857592533160854), ('NECAP1', 0.0910536465409497), ('TCF7', 0.1328187085990417), ('SYF2', 0.2650358302939041), ('NUDCD3', 0.4287772929121178), ('TIMM10', 0.2654683614174982), ('ANKS1B', 0.1333972764702355), ('LNX1', 0.5797004044024896), ('HNRNPA0', 0.1091428006631423), ('TUSC2', 0.0995981364991472), ('PDE4D', 0.2115328097393773), ('LRRC8A', 0.2813261059194869), ('PSMC1', 0.2017567159664921), ('WDR73', 0.3015155923645837), ('PSMC6', 0.1410208082668953), ('DCBLD2', 0.4114016801033693), ('C5orf34', 0.4012796637168909), ('ACTR6', 0.3354172698046698), ('MON2', 0.227256435461163), ('CCDC97', 0.2901801537847472), ('UBE2D3', 0.1156378970824065), ('SSBP1', 0.0918596620798821), ('LAMTOR4', 0.3438457146461009), ('TOP3A', 0.1828605566533448), ('ZNF512', 0.2632709382645021), ('SF3B5', 0.288443954998796), ('UQCR11', 0.0718498938480227), ('CREM', 0.3893282734729106), ('TBK1', 0.1501830375162554), ('UXT', 0.4566442101716144), ('MCM9', 0.2962857221353103), ('ANAPC4', 0.2980692640715924), ('HIPK3', 0.3374992920489732), ('RPL41', 0.0766514203001404), ('ZFPL1', 0.2423815062500227), ('GIN1', 0.1433416835581951), ('TMF1', 0.3340947698001905), ('ZSCAN21', 0.2743207389523016), ('PRPF38A', 0.1382399512745688), ('CCDC77', 0.092205955897276), ('NHP2', 0.0385243921140638), ('BSCL2', 0.3290563190418978), ('ZFAND6', 0.2276796763694722), ('RGS3', 0.2127011252381737), ('SNW1', 0.2526610820111049), ('MIEF1', 0.1339752912370506), ('PMM1', 0.2857493700234066), ('BORA', 0.1487932515179055), ('CDC123', 0.071558258517255), ('CAGE1', 0.0927623954733822), ('RPL10', 0.3887009755525919), ('ANKRD37', 0.5163580080323801), ('RPL8', 0.2326654690896437), ('AURKAIP1', 0.0977430320676645), ('MMP3', 0.1000638253228484), ('AP1G1', 0.3698697739422006), ('GTF2E2', 0.2016233936452915), ('SMIM7', 0.2091996080148777), ('ZNF75A', 0.1936439251920284), ('HPS1', 0.3806593370804648), ('UBN2', 0.3386443585531671), ('ARRDC3-AS1', 0.5113809186436613), ('TNIP1', 0.1005161952313417), ('PSMD7', 0.1394597055713938), ('YWHAZ', 0.4995633084750375), ('NABP2', 0.1109619245387709), ('FGD5-AS1', 0.4924069747853077), ('RAB8A', 0.2952641196697117), ('RPS26', 0.1339284474889369), ('VPS37C', 0.1652409541491985), ('CCT7', 0.0820135645968837), ('TMA7', 0.3755589579633931), ('TOR1B', 0.1470534646811633), ('SMAP1', 0.4036341001863711), ('RNPC3', 0.1372182893257806), ('ZPR1', 0.4061732946941134), ('SLC33A1', 0.1118586569710395), ('TAF7', 0.3273993004258483), ('ZNF596', 0.4347330392192928), ('SNRPB2', 0.1164381424302996), ('ATG12', 0.2710146558139197), ('RPS17', 0.3251018149118531), ('NOP10', 0.4051591196304259), ('MRPL47', 0.0880079863970282), ('ZSCAN12', 0.4228225619400578), ('ZFYVE27', 0.2598588588392225), ('HNRNPA1L2', 0.0673930480653478), ('ZNF845', 0.224888299252437), ('TMEM199', 0.6054601819813544), ('PPM1H', 0.2362977911657834), ('TMEM248', 0.2100182747621225), ('YWHAE', 0.1611057756823016), ('UBE2L3', 0.0964523125705712), ('WDR3', 0.1549973027138693), ('NAA20', 0.074783188556286), ('MARK3', 0.1794458486633303), ('ITPRIP', 0.2387207643950623), ('CALM2', 0.0972528802544262), ('SRP72', 0.1811274516971021), ('RPS15', 0.3225617340648684), ('CREB3', 0.3007406524402575), ('ZBTB11', 0.4212294326449947), ('E2F7', 0.1520866188586082), ('ETV2', 0.6761910377550059), ('SLC35B3', 0.1627640465644213), ('SEC61G', 0.0775236478864359), ('SPRED2', 0.2401603148577492), ('EIF3C', 0.3876212805560654), ('ZNF518A', 0.4666386002976856), ('RUVBL1', 0.0521444737089023), ('CSRP1', 0.3055915166016797), ('TAF1B', 0.1852576753156072), ('MTIF3', 0.1722102139969558), ('PARS2', 0.2200394043494784), ('ACAD11', 0.1320291888413301), ('TOMM20', 0.3215092145670434), ('SRFBP1', 0.0944911916069767), ('CCP110', 0.3582356317947164), ('METTL23', 0.1792942998512283), ('OCIAD1', 0.3127570770236845), ('FAM120B', 0.2936639902278583), ('PLXNB1', 0.403842180469926), ('TASP1', 0.2595076769381615), ('AP5Z1', 0.1917577935990164), ('PET100', 0.2312754649734996), ('ZNF229', 0.3930933687878389), ('ARHGEF10L', 0.4610534137718031), ('PCM1', 0.5020631636203663), ('ZNF778', 0.2396587077306044), ('DCBLD1', 0.2040268580577715), ('NADSYN1', 0.1700593805327304), ('FSIP1', 0.1989046778633736), ('MAPK8IP3', 0.3548455833552722), ('PMPCB', 0.1946845888169912), ('TBC1D25', 0.2997157874168041), ('EDC4', 0.2602001545587425), ('UBE2M', 0.1843927391008554), ('ARMCX6', 0.1955212897410124), ('YIF1A', 0.1832233494623739), ('CARF', 0.5636230249543439), ('GPS1', 0.2935824071290179), ('TNRC6A', 0.0778913425577673), ('RECQL', 0.1637818390639522), ('SUCLG1', 0.3712942836290682), ('TEX2', 0.139578061538637), ('FAM76B', 0.383738084528894), ('RAB7B', 0.2311127952425958), ('RPL11', 0.1975077064031209), ('PIAS4', 0.5012961006442046), ('SYNJ2BP', 0.0963674858606414), ('COL27A1', 0.4150907919594052), ('BTAF1', 0.2962383580266731), ('KANSL3', 0.3766660591511744), ('TCP1', 0.1083074903283865), ('LSM8', 0.3089936641837171), ('RPS11', 0.3595260175901607), ('COPS3', 0.0434443232740695), ('AAR2', 0.564571659852989), ('LYRM7', 0.1534186139400941), ('STARD3', 0.3314470964101676), ('RBBP7', 0.0590976309286246), ('MZF1-AS1', 0.2129443483747037), ('BZW1', 0.1984432570852934), ('GALE', 0.4304842774000018), ('MAPKAPK3', 0.1487956276616429), ('PSMF1', 0.3039496806458662), ('BRMS1', 0.1643724137180227), ('MSX2', 0.7529734114515622), ('LGALS3', 0.2484878583708901), ('RPLP2', 0.1361903008583618), ('TMEM222', 0.246827504403875), ('SETD4', 0.3399489546365932), ('SGO2', 0.0665637442732905), ('RPRD2', 0.1384018391402825), ('PLEKHJ1', 0.2790708281852057), ('CARD10', 0.2603129552550097), ('JAGN1', 0.212566290066182), ('ZNF75D', 0.8178401137775285), ('IPO4', 0.1142556228752627), ('GPRIN1', 0.1048041776177547), ('SNTB2', 0.154764248827969), ('EIF4A1', 0.269742235613241), ('STOML2', 0.3190234682959306), ('PCDHAC2', 0.0484459459254931), ('FKBP2', 0.143611205396114), ('RFTN1', 0.20345828438646), ('POLR2K', 0.1518197542590192), ('KCND3', 0.5697058813175598), ('FANCF', 0.1048609233094831), ('RFXANK', 0.2875045480762699), ('KCNIP1', 0.1998179598714818), ('GABARAP', 0.1030757771692968), ('ADO', 0.1693183499740825), ('BTF3', 0.0841908488296211), ('UBTF', 0.2510647241618593), ('CDC16', 0.0998009994404115), ('ARHGEF6', 0.0434753525052903), ('NUP214', 0.3459315463322556), ('CAPZB', 0.5463504789616781), ('ALG13', 0.2589783331959448), ('ARHGAP6', 0.3962039877245197), ('ALG5', 0.5629933821373824), ('GPATCH8', 0.2652417592507012), ('ZBTB49', 0.2159940407817629), ('OLFML2A', 0.149661299593517), ('TARS2', 0.265191674851668), ('RFT1', 0.2409295262804198), ('COX7C', 0.7930457645983929), ('ZDHHC5', 0.2712764821697831), ('EIF3F', 0.0554338023299735), ('AAGAB', 0.3457332968611811), ('CMAS', 0.1558037200300056), ('DTD1', 0.0297145546591509), ('KIF5C', 0.0986079624188727), ('RPS8', 0.0882341378122575), ('PSMD8', 0.0611945500401968), ('LAMTOR3', 0.4915866238028327), ('SERBP1', 0.2826562454580882), ('SPG11', 0.3299027314966941), ('NAGK', 0.111601233532942), ('SH3KBP1', 0.1823597953137567), ('DDX49', 0.2294578674352887), ('EIF1B-AS1', 0.4024497176765413), ('UQCRH', 0.1167375091946798), ('MITD1', 0.0800424072793798), ('CLP1', 0.2536968197702937), ('JAG1', 0.132139280303684), ('LINC00667', 0.2106615227519609), ('RAC2', 0.1098541513799118), ('ANKRD11', 0.3862365767437674), ('GATA3', 0.5618406852974929), ('TTK', 0.085149142061483), ('CLNS1A', 0.3086675948946347), ('BANF1', 0.1758509450077881), ('PGM3', 0.1608398821398156), ('SPRY2', 0.3831067754119898), ('RBM4', 0.4531823417503397), ('C2CD2', 0.1347693525500632), ('VWF', 0.2805090783485583), ('KCND2', 0.2976226390393107), ('SRD5A1', 0.2979172573914109), ('RNPS1', 0.3319050761449548), ('EEA1', 0.1486885302691051), ('PRMT6', 0.1461981512330388), ('NDUFB5', 0.050816421030142), ('ZNF449', 1.63659530808258), ('VRK3', 0.3633146369211768), ('BLOC1S2', 0.2078417128167003), ('OPA3', 0.2103162993954366), ('SCARA3', 0.0902738175060176), ('GATB', 0.1437004534574108), ('ODF2', 0.3407062498520669), ('CSNK1E', 0.2002621251101726), ('CENPO', 0.1186238976998373), ('TXNL4B', 0.4137924629108416), ('RBM19', 0.1806362346917116), ('MYCBP', 0.1174288123718966), ('PRR13', 0.0868828650078535), ('SPICE1', 0.1696625485633646), ('EIF3K', 0.3236458085744473), ('RPS3A', 0.3594048919534341), ('CLTB', 0.1490295351491452), ('CMTM6', 0.1716106010986575), ('TAB3', 0.1702576205573147), ('PRDM4', 0.5839181843924182), ('MRPL48', 0.3002538988306248), ('NEMP1', 0.4119923872360761), ('ZSWIM8', 0.1538776269289684), ('OSTC', 0.2698057175463079), ('RPL23', 0.4298958051259209), ('KRBOX1', 0.1983698524715498), ('FZR1', 0.3012775071368933), ('GOLGA7', 0.2943547826430975), ('RAB2B', 0.4772056254805997), ('THAP10', 0.4796890664937779), ('PSMG3', 0.1510939229032568), ('PHEX', 0.2130488893155864), ('TMEM79', 0.1912410691819616), ('MTR', 0.2728842380354507), ('FAM131A', 0.1160972550208317), ('MRPL23', 0.1476103256116042), ('MSL3', 0.1271968105208257), ('MYL6B', 0.7081741023939906), ('MMP15', 0.2015409325206713), ('FIZ1', 0.1633266665161911), ('ZNF780A', 0.5750426229557786), ('COX16', 0.0779368596078838), ('ZC3H15', 0.2455632216115879), ('RPL21', 0.1440767645099117), ('COA4', 0.0885810704889231), ('SPTLC1', 0.1262075737174145), ('TUFM', 0.0613890042963267), ('MMAA', 0.3511734249530062), ('CDC7', 0.1269086907743333), ('PURB', 0.2921245081678392), ('G6PC3', 0.0783146308886615), ('NARF', 0.1097311385926827), ('SALL2', 0.0684856893450141), ('POP5', 0.1340702557737043), ('MRPL49', 0.2168705441901662), ('ARPP19', 0.0747792351047576), ('AHCYL1', 0.1338523256049574), ('PLK4', 0.0591320983647778), ('NSD1', 0.1134699975950215), ('SLC25A24', 0.0682400819034351), ('CCDC24', 0.4905398827934756), ('ZFAS1', 0.3942156306743196), ('KDM5C', 0.1218787067852562), ('TM9SF1', 0.130352305590734), ('PGAP2', 0.1279043394585939), ('MGST1', 0.2661926246401656), ('ANTXR2', 0.148711888670812), ('METTL1', 0.3314185515927428), ('PRPF4', 0.2050688016802858), ('AP1AR', 0.1748595022543509), ('LSM3', 0.0302218433703213), ('BTG1', 0.2379614689758485), ('PRKAG1', 0.1859955530954966), ('MRPS36', 0.2881517415140291), ('TRMT10C', 0.0874931685370562), ('ARHGAP12', 0.287285915194256), ('RPS13', 0.5752367766124955), ('ZCWPW1', 0.1821563723498089), ('RBM28', 0.1314940390289412), ('MKNK1', 0.2151834920387204), ('NTMT1', 0.2342920841484154)]	3760
ETV5	taipale_cyt_meth__GABPA_NACCGGAAGTN_eDBD	0.0651845	4.68919	0	1	gene is annotated for similar motif taipale_cyt_meth__ETV5_NRCMGGAAGTN_eDBD_meth ('ETV5 [ETS, CpG-meth]'; q-value = 2.26e-08)	frozenset({'activating', 'top50perTarget', 'hg38__refseq-r80__500bp_up_and_100bp_down_tss.mc9nr.genes_vs_motifs.rankings'})	[('DAD1', 0.2122941775747531), ('KDM5C', 0.1218787067852562), ('COX6A1', 0.1140874311968492), ('ARHGAP6', 0.3962039877245197), ('RPL37', 0.2535804020961631), ('TMED4', 0.1576630081244623), ('PHF12', 0.1658466926537124), ('NOSIP', 0.3189741419855957), ('EXOSC3', 0.2292380830979602), ('RPRD2', 0.1384018391402825), ('SPRY2', 0.3831067754119898), ('UBA52', 0.3488855516275821), ('DPM1', 0.1020544085312093), ('ARPC3', 0.2208153056196531), ('EIF2S1', 0.095307999219688), ('FIP1L1', 0.0833393438673553), ('XRCC1', 0.4336962627109494), ('MRPS18B', 0.2228112702245065), ('MRPS18A', 0.3262338813068685), ('MTCH2', 0.1453533055575396), ('UQCRC1', 0.0745545912900517), ('MKNK1', 0.2151834920387204), ('PARP3', 0.1226924864079297), ('KANSL3', 0.3766660591511744), ('KBTBD4', 0.3058046141706154), ('RDM1', 0.2320113853826895), ('SUPT4H1', 0.3211251858770391), ('ZBTB45', 0.2768719165564449), ('RPS27', 0.2458747143602358), ('STARD3', 0.3314470964101676), ('KIFAP3', 0.1741094944028565), ('WDR5B', 0.1390543387373139), ('PPP1R10', 0.1154551284217353), ('RPS15', 0.3225617340648684), ('HIPK3', 0.3374992920489732), ('CEP57L1', 0.6542798378956262), ('TAF7', 0.3273993004258483), ('RPL19', 0.5202894273898018), ('CFAP20', 0.1284782213406867), ('ATG12', 0.2710146558139197), ('ZBTB43', 0.5332326392920708), ('RPL38', 0.0606907073286091), ('ARMC2', 1.1461295854640894), ('CHIC1', 0.267548541290869), ('POLR2J', 0.0636140962253743), ('ATM', 0.7770523598103729), ('PSMB4', 0.1642162991579279), ('CDC7', 0.1269086907743333), ('UBL5', 0.0655091371149173), ('BBS10', 0.1688324742721058), ('SMG9', 0.3582699792253217), ('NUDC', 0.1605150391014743), ('PLEKHJ1', 0.2790708281852057), ('SNRPE', 0.0422857657597256), ('RPS3A', 0.3594048919534341), ('SF3B5', 0.288443954998796), ('MTERF1', 0.1837933472421383), ('SPRED2', 0.2401603148577492), ('GIN1', 0.1433416835581951), ('PCM1', 0.5020631636203663), ('ETV4', 0.2571079456199072), ('GFOD2', 1.0826988668427886), ('TIMM10', 0.2654683614174982), ('UXS1', 0.2849911175950287), ('ZFPL1', 0.2423815062500227), ('TOMM7', 0.2029009734720817), ('LSM8', 0.3089936641837171), ('RPS16', 0.3447308244986776), ('PGS1', 0.2868237864593829), ('RPL10', 0.3887009755525919), ('EIF3K', 0.3236458085744473), ('PSMA6', 0.0364077920901089), ('CLNS1A', 0.3086675948946347), ('EIF2A', 0.4923690370348251), ('RPS29', 0.4699576528557005), ('SH3KBP1', 0.1823597953137567), ('GPATCH8', 0.2652417592507012), ('ZFAS1', 0.3942156306743196), ('ABCA3', 0.0705947947331842), ('HEXIM2', 0.2603441794823581), ('SAFB2', 0.1763592792763479), ('SLIRP', 0.0700055573423815), ('G6PC3', 0.0783146308886615), ('SEC61G', 0.0775236478864359), ('PDRG1', 0.2966083997467719), ('COPS5', 0.2688218695899596), ('PPP1R11', 0.1086158961855468), ('CSNK1A1', 0.1376031891764586), ('RPL8', 0.2326654690896437), ('UQCC2', 0.3052844338209566), ('POLR2G', 0.2660642003969292), ('CCDC77', 0.092205955897276), ('CLP1', 0.2536968197702937), ('MRPS18C', 0.3011451623437725), ('PET100', 0.2312754649734996), ('RPL26', 0.0927982783909155), ('RPL5', 0.5966344572341354), ('RPL32', 0.1114710413617534), ('ACTR6', 0.3354172698046698), ('LSM3', 0.0302218433703213), ('MKKS', 0.3662360466051976), ('TASP1', 0.2595076769381615), ('MPC2', 0.2336573793267038), ('SNW1', 0.2526610820111049), ('ANKRD16', 0.1677760280346829), ('ARRDC3-AS1', 0.5113809186436613), ('COMMD6', 0.1648167325662702), ('URM1', 0.1430563405002448), ('NPAT', 0.1293897471589049), ('AURKAIP1', 0.0977430320676645), ('COX17', 0.2120494932514654), ('ZNF202', 0.3045547705972425), ('TFG', 0.2593282565007678), ('RPS5', 0.327078281841807), ('ACAD11', 0.1320291888413301), ('PSMD7', 0.1394597055713938), ('TMEM234', 0.1583776945601746), ('HNRNPA1L2', 0.0673930480653478), ('EDC4', 0.2602001545587425), ('ADIPOR2', 0.5378353302747483), ('MYCBP', 0.1174288123718966), ('RPS2', 0.1918228889992662), ('C16orf91', 0.0547519224539981), ('ATG2A', 0.3705249383759263), ('DPH3', 0.1145765432451038), ('TDP2', 0.972354737644811), ('MRPL22', 0.306988681791668), ('FAM76B', 0.383738084528894), ('N6AMT1', 0.2853371152909812), ('FAM149B1', 0.150829600387946), ('CDC123', 0.071558258517255), ('INO80B', 0.1409656998490404), ('ZBTB18', 0.1510524618587634), ('SMIM15', 0.0783555790873916), ('LINC00899', 0.4142915797887972), ('ABCC5', 0.4064687155917489), ('YIF1A', 0.1832233494623739), ('SERBP1', 0.2826562454580882), ('PRR12', 0.1337212907169347), ('USF1', 0.1038544519499927), ('BRK1', 0.2853640588948041), ('CARF', 0.5636230249543439), ('PHB2', 0.0651393040307665), ('UQCR11', 0.0718498938480227), ('POP5', 0.1340702557737043), ('SYNJ2BP', 0.0963674858606414), ('MRPL44', 0.145456018908861), ('TBCCD1', 0.7521704006551782), ('LAMTOR4', 0.3438457146461009), ('TM9SF1', 0.130352305590734), ('ZNF485', 0.4043740780927801), ('CCDC102B', 0.3929238928846894), ('RBM23', 0.3620660434512222), ('ZNF845', 0.224888299252437), ('SPDL1', 0.213802808672145), ('ATAD1', 0.1167681443675051), ('RFXANK', 0.2875045480762699), ('LINC01152', 0.1030787748398992), ('C5orf22', 0.1275365760489126), ('C11orf65', 0.2412387441007547), ('BZW1', 0.1984432570852934), ('IMPDH2', 0.3038660169563786), ('TBC1D25', 0.2997157874168041), ('ACTR3', 0.2941680136716358), ('RPL29', 0.3342555967370577), ('GCDH', 0.1920617745095884), ('LARP4', 0.2918540897167452), ('CKS2', 0.0679976736664837), ('MYNN', 0.1207585902919508), ('SNX3', 0.1498411027051142), ('GID4', 0.86713808261657), ('UQCR10', 0.0867579334694173), ('ZNF333', 0.2664710096290592), ('TTC9C', 0.3858005485421757), ('UBN2', 0.3386443585531671), ('PRPF18', 0.2976742223356971), ('PLXNB1', 0.403842180469926), ('E2F7', 0.1520866188586082), ('IRGQ', 0.170890155204285), ('ZBTB17', 0.6814992379245692), ('WDR73', 0.3015155923645837), ('HSBP1', 0.3321024301052248), ('PMM2', 0.0909979930029677), ('SNRPB2', 0.1164381424302996), ('FYN', 0.2244357889939311), ('PCGF2', 0.2703420165257308), ('SRP72', 0.1811274516971021), ('ZWINT', 0.0198644901528342), ('TTK', 0.085149142061483), ('NUDT5', 0.0723417561485532), ('QPCTL', 0.1997378993112594), ('BMT2', 0.3191220192826418), ('TMEM218', 0.5535050042170208), ('RPL21', 0.1440767645099117), ('TMF1', 0.3340947698001905), ('PITPNB', 0.130035464070569), ('SAE1', 0.2523581554431819), ('MRPL30', 0.3262377271533384), ('PDE4D', 0.2115328097393773), ('AP1S1', 0.2886226203533281), ('THG1L', 0.2727665506730454), ('LAMTOR3', 0.4915866238028327), ('NDUFA12', 0.0492790681124073), ('UBTF', 0.2510647241618593), ('SMARCA5', 0.3620783510835514), ('ZSCAN12', 0.4228225619400578), ('ZNF578', 0.136368063789685), ('DBNL', 0.1501235335570633), ('TMA7', 0.3755589579633931), ('ZNF711', 0.3182107288163877), ('RPS26', 0.1339284474889369), ('EIF6', 0.2426741711667427), ('POP4', 0.5584551981706969), ('TRMT6', 0.1259493449800037), ('BCAS2', 0.2860229578313631), ('SRSF10', 0.2973092559908151), ('MECOM', 0.2773536211013553), ('MED28', 0.2201019846153128), ('PWP1', 0.1120466306780983), ('PSMF1', 0.3039496806458662), ('PDCD10', 0.0716242132162562), ('CFAP44', 0.5583467574118444), ('NPHP1', 0.1247273916732624), ('MOB4', 0.5177491722095147), ('CLK4', 0.2131898705519978), ('ANKRD11', 0.3862365767437674), ('OSTC', 0.2698057175463079), ('OCIAD1', 0.3127570770236845), ('TOP1', 0.1276778350891134), ('ZNF518A', 0.4666386002976856), ('SDAD1', 0.2446881181442878), ('MRPL43', 0.0795349386018919), ('SLC25A40', 0.1425896489162839), ('CAPRIN2', 0.4202014248052266), ('ANGEL2', 0.2446470855476002), ('UBE2D3', 0.1156378970824065), ('RPS17', 0.3251018149118531), ('ACTN4', 0.1122695230752445), ('TXNL4B', 0.4137924629108416), ('CNOT9', 0.1530746370460695), ('DIDO1', 0.3071682947219075), ('BLOC1S2', 0.2078417128167003), ('YWHAZ', 0.4995633084750375), ('PFKM', 0.2385589505533503), ('TUSC2', 0.0995981364991472), ('ARF3', 0.1836862035524882), ('LYPLA2', 0.3833157480550981), ('PPFIA1', 0.614429801752854), ('CWC15', 0.118876232921896), ('ZBTB25', 0.1441753418405328), ('DMD', 0.5637542340927153), ('SMAP1', 0.4036341001863711), ('FAM120B', 0.2936639902278583), ('MRPL51', 0.1121454539393438), ('TRIB2', 0.2252888801982031), ('NGDN', 0.0676553381515628), ('NECAP1', 0.0910536465409497), ('PPID', 0.0755630105815673), ('MTRF1L', 0.1687983132009108), ('DDX59', 0.1571974111101536), ('NARF', 0.1097311385926827), ('NDUFA6', 0.0472734582667771), ('HIGD2A', 0.2413917214733259), ('FASTKD5', 0.4044095155977871), ('TRIM59', 0.103779167950311), ('AAR2', 0.564571659852989), ('ATP6AP2', 0.3132845261844313), ('MAGED4', 0.0797496752784318), ('JAG1', 0.132139280303684), ('MRPL28', 0.272455775336095), ('THAP5', 0.0998785175377438), ('NPM1', 0.0753076091868847), ('SMARCB1', 0.5240115092490188), ('GPRASP1', 0.4032209745045929), ('SSR4', 0.0626131544328465), ('COPS3', 0.0434443232740695), ('RNPC3', 0.1372182893257806), ('RPS20', 0.1145804205217295), ('GATB', 0.1437004534574108), ('MMAA', 0.3511734249530062), ('FANCF', 0.1048609233094831), ('AASDHPPT', 0.2196954822587313), ('MOB3A', 0.1988960681260706), ('SRFBP1', 0.0944911916069767), ('NUTF2', 0.092996722541995), ('PLK4', 0.0591320983647778), ('ARPC4', 0.1221288235318949), ('IPO4', 0.1142556228752627), ('ZNF565', 0.1152295883987391), ('GOSR1', 0.3318340427334934), ('SOCS2-AS1', 0.1848307954007917), ('TADA2B', 0.3190140547732483), ('SYVN1', 0.0644558875057827), ('TMEM41B', 0.5235870530694822), ('MED21', 0.5974356952871231), ('NDUFA13', 0.0733973173369342), ('HOXA7', 0.1782592206565644), ('MTIF3', 0.1722102139969558), ('SMN1', 0.1494860777120164), ('EIF3C', 0.3876212805560654), ('UTP11', 0.0879483280044196), ('RGS9', 0.2016979819423684), ('AP1G1', 0.3698697739422006), ('STOML2', 0.3190234682959306), ('RBBP7', 0.0590976309286246), ('RBM19', 0.1806362346917116), ('CHMP5', 0.0583170637539395), ('AMACR', 0.1157157665145368), ('BORCS7', 0.2183210145177923), ('GAPDH', 0.0510103987986559), ('RPL23', 0.4298958051259209), ('FAM104A', 0.3371463119893242), ('SMARCE1', 0.6539091434917049), ('ARF5', 0.1920210423422904), ('AAGAB', 0.3457332968611811), ('SNTG1', 0.1273846672821779), ('RBM28', 0.1314940390289412), ('PPP1CB', 1.221312763211659), ('NDUFA1', 0.5791366563149725), ('TRAPPC13', 0.4301606544054713), ('MEAF6', 0.673826348018952), ('ZNF229', 0.3930933687878389), ('YWHAE', 0.1611057756823016), ('FUNDC2', 0.2444122897575423), ('NDRG3', 0.268420398882394), ('PSMC3', 0.2431245052276769), ('TAB3', 0.1702576205573147), ('USP5', 0.1774416233222877), ('LTBP1', 0.2390658079408122), ('S100A13', 0.0594036345534546), ('TOMM20', 0.3215092145670434), ('STAMBP', 0.1825662606825432), ('CAPN10', 0.1502095610607502), ('PHB', 0.1463686057064669), ('RHPN1', 0.194636702177064), ('GOLGA7', 0.2943547826430975), ('MELK', 0.0574599901131917), ('PDCL3', 0.2727254074300047), ('HCCS', 0.0733976277807597), ('ZNF548', 0.2107466172782348), ('KCTD21-AS1', 0.1717326896750876), ('ZSWIM4', 0.1992674999652305), ('TAF1B', 0.1852576753156072), ('OFD1', 0.4063528716777869), ('TOR4A', 0.1964808858569037), ('ELMOD2', 0.5744939396306409), ('TMSB10', 0.1474552706875527), ('RAC2', 0.1098541513799118), ('ETV1', 0.1948323523205087), ('SSBP1', 0.0918596620798821), ('TSG101', 0.1695191302068407), ('CYTH2', 0.3289838252239949), ('LAS1L', 0.1325387450083283), ('C12orf4', 0.2034898109285796), ('CDK2AP2', 0.422197016661763), ('TAX1BP1', 0.0910279198406773), ('NAA38', 0.0872369210677838), ('PFN2', 0.3198915063635878), ('TCP1', 0.1083074903283865), ('TRPS1', 0.6266258871782869), ('THOC5', 0.3080500565439789), ('BBIP1', 0.34536476774606), ('TADA3', 0.2980113159066028), ('DDX5', 0.398356030889215), ('KANK1', 0.1590009784603818), ('DNLZ', 0.6227875041875294), ('CDK13', 0.1955733678325063), ('B3GALNT2', 0.2204543817220471), ('RAB10', 0.1887263199348914), ('CSNK1G1', 0.3558179539552728), ('OSGIN2', 0.2426995668587439), ('EIF3G', 0.2349381435553583), ('PDZD8', 0.1877567087614389), ('PSMB7', 0.0641578231117783), ('BRF2', 0.210848443771081), ('EIF4A1', 0.269742235613241), ('ARHGEF7', 0.7261376754631343), ('RNF41', 0.0651496957020968), ('UMAD1', 0.4424829273720602), ('PIN4', 0.1064962780816909), ('EIF2S3', 0.0950648835120391), ('FAM76A', 0.1571419060901594), ('SMIM7', 0.2091996080148777), ('FAM131A', 0.1160972550208317), ('MAP4K4', 0.1098479915963828), ('LRRC8A', 0.2813261059194869), ('PRPF6', 0.6042624895601084), ('EMX2OS', 0.0490753850557029), ('NXF1', 0.1990972157516309), ('MAD2L1BP', 0.1378793999715624), ('SPSB3', 0.1377338355757774), ('KIN', 0.2805922315099506), ('ZFYVE27', 0.2598588588392225), ('CREM', 0.3893282734729106), ('TMEM138', 0.3195465460363594), ('MDK', 0.2851930306656497), ('OLFML2A', 0.149661299593517), ('NUDCD3', 0.4287772929121178), ('PRPF38A', 0.1382399512745688), ('HEY1', 0.2002739266304817), ('NUDT16L1', 0.4942717376259063), ('SOX9', 0.1529233051499685), ('BSG', 0.1690913149330772), ('PARS2', 0.2200394043494784), ('HMGA2', 0.2020313198327081), ('UCHL3', 0.2731338119151756), ('SPG11', 0.3299027314966941), ('RAB8A', 0.2952641196697117), ('TGIF1', 0.3033442482493338), ('ETV2', 0.6761910377550059), ('TARS2', 0.265191674851668), ('EEF1D', 0.1400848946659741), ('DDX49', 0.2294578674352887), ('CYHR1', 0.3004175502980503), ('IGSF3', 0.2141276420869149), ('NUP214', 0.3459315463322556), ('PSMC1', 0.2017567159664921), ('KBTBD2', 0.7235542089702767), ('XRCC6', 0.0523408923542414), ('PARK7', 0.3291167933760554), ('ITPRIP', 0.2387207643950623), ('SUCLG1', 0.3712942836290682), ('SNRNP48', 0.2067231032028816), ('PRDM4', 0.5839181843924182), ('RAB3GAP1', 0.12272901645751), ('ZNF780A', 0.5750426229557786), ('COX7A2', 0.5221428024477069), ('RRAS', 0.1204136321413699), ('PRLR', 0.1769873150943288), ('SLC4A2', 0.0773113609062123), ('SGMS1-AS1', 0.1519028437998392), ('PYGB', 0.067973628857245), ('TYSND1', 0.1968465632859751), ('ZNF596', 0.4347330392192928), ('UBR1', 0.3777664370565008), ('COG1', 0.4155219909596543), ('KMT5A', 0.5059626131423903), ('PIGP', 0.9896499283582444), ('GABARAP', 0.1030757771692968), ('ZNF487', 0.4095905048718236), ('PSMB1', 0.1032743409765615), ('ITCH', 0.1744262145186676), ('HINT1', 1.082460988253448), ('CCT7', 0.0820135645968837), ('PA2G4', 0.0947485194695366), ('HSP90AA1', 0.0934455362993419), ('RPL11', 0.1975077064031209), ('COQ6', 0.2588055277460549), ('LNP1', 0.1742779939697092), ('NAGK', 0.111601233532942), ('CALM2', 0.0972528802544262), ('LCMT1', 0.1006528073119374), ('SERINC3', 0.1569805996989378), ('DENR', 0.2462592889675918), ('GALE', 0.4304842774000018), ('NDUFB6', 0.2223282485074191), ('HIGD1A', 0.2389958272604606), ('SETD4', 0.3399489546365932), ('METAP2', 0.1122498517122927), ('GSTM4', 0.0867993879453781), ('TMEM208', 0.2392300133588117), ('TAF2', 0.205619628245573), ('HPS1', 0.3806593370804648), ('PSMA3', 0.3854434819390935), ('HCG17', 0.3226169608940915), ('BIRC2', 0.0720924379800475), ('MRPL15', 0.1197672678809183), ('FAM200A', 0.1515582851316178), ('ZBTB5', 0.1529361850205012), ('CENPL', 0.1263453664825169), ('BTAF1', 0.2962383580266731), ('ELK1', 0.6385361034657353), ('CDK5', 0.7262500151970114), ('B3GAT3', 0.0668236601449016), ('MSL3', 0.1271968105208257), ('TMEM245', 0.1250356792021349), ('CSRP1', 0.3055915166016797), ('TRIM23', 0.3374596219844649), ('NCAM2', 0.2099468543854681), ('NUDT10', 0.1112871825713314), ('HES1', 0.0753777600066258), ('NUMB', 0.7535913347143217), ('MRPL11', 0.244101003032038), ('HJURP', 0.3165125414846327), ('SLC25A53', 0.7175908686377518), ('DUSP18', 0.2607930808126787), ('FIBP', 0.1668690136729458), ('ACAA2', 0.0764861552840794), ('NUDT6', 0.3204776513717612), ('COPE', 0.5367625143673092), ('RNF40', 0.0898666131396209), ('UBE2V1', 0.301292302635242), ('CSNK1E', 0.2002621251101726), ('MMP15', 0.2015409325206713), ('SNTB2', 0.154764248827969), ('FLYWCH2', 0.3342731766506726), ('FAM32A', 0.0753241074570574), ('MAEA', 0.3682855823601038), ('RNF34', 0.8677306638115146), ('POLR2K', 0.1518197542590192), ('CCNB1', 0.1459530678134839), ('FZD1', 0.2593558766076359), ('BAZ1B', 0.1534502647682826), ('CCDC97', 0.2901801537847472), ('EYA3', 0.212986842268519), ('RTTN', 0.2949003199386196), ('MAPKAPK3', 0.1487956276616429), ('RPSA', 0.3637659080014225), ('C12orf43', 0.0899469017935206), ('ADO', 0.1693183499740825), ('DLX2', 0.0475354448201085), ('HNRNPA0', 0.1091428006631423), ('ZNF547', 0.3115844402256383), ('MXD3', 0.585593236599696), ('SEC22C', 0.6198167783001524), ('MIR34AHG', 0.6355269229952967), ('TMEM254', 0.1148024828234206), ('PEF1', 0.1069168516056227), ('ZDHHC12', 0.0771762088534981), ('G2E3', 0.0902939959781086), ('BEX2', 0.0219548806261093), ('POLR1D', 0.0718603317495951), ('ROBO3', 0.3542166262553887), ('GTF2A2', 0.1789238407924969), ('SMARCD1', 0.2756498184569548), ('EIF5', 0.3347951764229658), ('NDUFA4', 0.1610014897023829), ('SGIP1', 0.1545188848818157), ('NDUFAF1', 0.1701692142297322), ('ACYP1', 0.0149175917203929), ('MIF', 0.1254377006735588), ('PDIK1L', 0.1379553355927683), ('WARS2', 0.174433372142548), ('ANTXR2', 0.148711888670812), ('MRPL47', 0.0880079863970282), ('RUFY1', 0.1171433500587511), ('C5orf34', 0.4012796637168909), ('UQCRB', 0.3205818103353783), ('PLK1', 0.0994356094190938), ('SPICE1', 0.1696625485633646), ('AKTIP', 0.1476718035008163), ('MDP1', 0.2605577449912415), ('PIK3R3', 0.5217277783958205), ('RNF8', 0.1438849124626527), ('RASSF8-AS1', 0.9017694466401872), ('MAP9', 0.0950338728560222), ('NDUFB8', 0.0446507856635842), ('FZD8', 0.2033447395580068), ('DRG1', 0.3058344838743351), ('ZFAND6', 0.2276796763694722), ('PPIL3', 0.2916768538914038), ('ZNF638', 0.2215778860635066), ('AMOTL1', 0.1721923172277836), ('ZDHHC5', 0.2712764821697831), ('MITD1', 0.0800424072793798), ('UBE2L6', 0.0962604743447375), ('SPTLC1', 0.1262075737174145), ('PRKAG1', 0.1859955530954966), ('EPHA2', 0.1057137111682747), ('MVB12A', 0.0851612996032282), ('SYF2', 0.2650358302939041), ('ZNF75D', 0.8178401137775285), ('SMAD7', 0.2388943734718456), ('NSMCE1', 0.252977650481032), ('PRPS1', 0.1749092146821201), ('TNFAIP6', 0.3031538075563033), ('PDCL', 0.3194105432888448), ('UBE2M', 0.1843927391008554), ('SP8', 0.2050989235184603), ('ZNF778', 0.2396587077306044), ('MED4', 0.2311983712481366), ('CNIH1', 0.1603516357097625), ('RPS27A', 0.3467227537820421), ('APH1B', 0.0902375671222346), ('CLK1', 0.1496791112296678), ('TMEM107', 0.1416195820657421), ('ILKAP', 0.1164257889702158), ('RNF121', 0.3654110628520157), ('LETM2', 0.5739256360292039), ('TUG1', 0.3015492609285747), ('CKAP2', 0.2797969013618602), ('ADD3-AS1', 0.1861477689486822), ('AP2B1', 0.5998600148216676), ('BTG1', 0.2379614689758485), ('BMF', 0.1307596771031247), ('RGMB-AS1', 0.1519540594875456), ('PCDHAC2', 0.0484459459254931), ('DSCAM', 1.0435994142406937), ('EEF1G', 0.4279927832540407), ('TMEM70', 0.0979278143199168), ('ABCB6', 0.1005881894776844), ('PNPLA6', 0.105844713604554), ('IFT22', 0.1490881079144298), ('SALL2', 0.0684856893450141), ('VPS72', 0.200219922397682), ('MARK3', 0.1794458486633303), ('MIOS', 0.2403354688484247), ('RSBN1', 0.1250732747714766), ('PSMD9', 0.0548905294644836), ('RAP2B', 0.1277308158573863), ('AMMECR1L', 0.4345007685039367), ('FZD3', 0.078896349698455), ('ZNF561', 0.7971770797897407), ('ILF3', 0.1069792730350695), ('FKBP2', 0.143611205396114), ('RASSF5', 0.1400456689984204), ('AP1AR', 0.1748595022543509), ('MTR', 0.2728842380354507), ('PSMD4', 0.1136928474441264), ('CNIH3', 0.3649852427107299), ('TMEM60', 0.5155580843098388), ('ADAM10', 0.0948423743587871), ('RPS8', 0.0882341378122575), ('PSD3', 0.3674356263485231), ('GZF1', 0.2841754135792309), ('ALDH6A1', 0.1216665338465745), ('RPLP2', 0.1361903008583618), ('PNPLA8', 0.2921635150071417), ('RPL37A', 0.1275622960985317), ('B4GALT7', 0.2232766695408015), ('COX7C', 0.7930457645983929), ('RPL35A', 0.0687716406794258), ('WNT5A', 0.0798221658411384), ('DDX47', 0.1611128946395402), ('NOP10', 0.4051591196304259), ('ALG1', 0.3506512170222636), ('NAA20', 0.074783188556286), ('LINC00265', 0.1727270992001865), ('TCTN2', 0.1886277442590272), ('TUBB4B', 0.049734919632515), ('ADARB2', 0.2800276770894448), ('JAGN1', 0.212566290066182), ('NIF3L1', 0.2486006708581024), ('TIMM10B', 0.2426390491058587), ('ABHD11', 0.1066297309194831), ('DCAF11', 0.4474324819835364), ('MRPL52', 0.2605899393183574), ('TMED2', 0.0576295896747153), ('KMT2B', 0.3251053024928604), ('RNF20', 0.4263239254841381), ('CKAP2L', 0.0585922986922879), ('PIBF1', 0.174396777532944), ('MRPL35', 0.5306595238592975), ('TBX18', 0.1246689675792925), ('RPL17', 0.1012939811108376), ('LPAR2', 0.2225204404659865), ('FAM131B', 0.1148067304642211), ('VRK3', 0.3633146369211768), ('TPM2', 0.0298669014048782), ('NDUFA2', 0.3057608788570869), ('BLVRB', 0.1221548201903684), ('BSCL2', 0.3290563190418978), ('SPRY1', 0.4016260630060183)]	4926
ETV5	transfac_pro__M01985	0.0641639	4.56553	0	1	motif similar to cisbp__M5424 ('ENSMUSG00000044690[gene ID: "ENSMUSG00000044690" species: "Mus musculus" TF status: "inferred" TF family: "Ets" DBDs: "Ets"]; ETV5[gene ID: "ENSG00000244405" species: "Homo sapiens" TF status: "direct" TF family: "Ets" DBDs: "Ets"]; Ets2[gene ID: "ENSMUSG00000022895" species: "Mus musculus" TF status: "inferred" TF family: "Ets" DBDs: "Ets"]; Etv2[gene ID: "ENSMUSG00000006311" species: "Mus musculus" TF status: "inferred" TF family: "Ets" DBDs: "Ets"]; Fev[gene ID: "ENSMUSG00000055197" species: "Mus musculus" TF status: "inferred" TF family: "Ets" DBDs: "Ets"]'; q-value = 2.3e-07) which is directly annotated	frozenset({'activating', 'top50perTarget', 'hg38__refseq-r80__500bp_up_and_100bp_down_tss.mc9nr.genes_vs_motifs.rankings'})	[('RPL37', 0.2535804020961631), ('NOSIP', 0.3189741419855957), ('URM1', 0.1430563405002448), ('CNIH3', 0.3649852427107299), ('LYPLA2', 0.3833157480550981), ('B3GAT3', 0.0668236601449016), ('TRAPPC1', 0.0352827669919818), ('ARPC3', 0.2208153056196531), ('SPRY2', 0.3831067754119898), ('TSG101', 0.1695191302068407), ('SUPT4H1', 0.3211251858770391), ('UTP11', 0.0879483280044196), ('EIF3G', 0.2349381435553583), ('RPS6', 0.2928641141567947), ('ARHGEF7', 0.7261376754631343), ('THOC5', 0.3080500565439789), ('NDUFA13', 0.0733973173369342), ('TMA7', 0.3755589579633931), ('RPS27', 0.2458747143602358), ('TMEM208', 0.2392300133588117), ('ZNF768', 0.1491843740862083), ('TIMMDC1', 0.2272147254032044), ('PHB2', 0.0651393040307665), ('UQCRH', 0.1167375091946798), ('PPID', 0.0755630105815673), ('SNRPE', 0.0422857657597256), ('FAM32A', 0.0753241074570574), ('KMT5A', 0.5059626131423903), ('AAK1', 0.1232320634635971), ('MTERF1', 0.1837933472421383), ('ZNHIT2', 0.195898666368829), ('TMEM234', 0.1583776945601746), ('CSNK1G1', 0.3558179539552728), ('CAGE1', 0.0927623954733822), ('C5orf34', 0.4012796637168909), ('UQCRQ', 0.0723106212217787), ('MTRF1L', 0.1687983132009108), ('COQ6', 0.2588055277460549), ('METTL6', 0.7745550534879745), ('USF1', 0.1038544519499927), ('HCST', 0.5368419341529371), ('PSMA6', 0.0364077920901089), ('MRPL51', 0.1121454539393438), ('NIF3L1', 0.2486006708581024), ('AURKAIP1', 0.0977430320676645), ('COX17', 0.2120494932514654), ('FIBP', 0.1668690136729458), ('UMAD1', 0.4424829273720602), ('PSMB1', 0.1032743409765615), ('TOR4A', 0.1964808858569037), ('NUDT5', 0.0723417561485532), ('TCF7', 0.1328187085990417), ('TASP1', 0.2595076769381615), ('MIEF1', 0.1339752912370506), ('TMEM199', 0.6054601819813544), ('GIN1', 0.1433416835581951), ('SMIM15', 0.0783555790873916), ('VPS37C', 0.1652409541491985), ('ZBTB11', 0.4212294326449947), ('RGL2', 0.4447746980811269), ('UBR1', 0.3777664370565008), ('BRF2', 0.210848443771081), ('NUDCD3', 0.4287772929121178), ('EIF2A', 0.4923690370348251), ('FASTKD5', 0.4044095155977871), ('PSMB7', 0.0641578231117783), ('SYVN1', 0.0644558875057827), ('SPATA33', 0.0743519595712556), ('SDAD1', 0.2446881181442878), ('ACTR6', 0.3354172698046698), ('TFG', 0.2593282565007678), ('ZNF333', 0.2664710096290592), ('NGDN', 0.0676553381515628), ('PRPF6', 0.6042624895601084), ('KBTBD4', 0.3058046141706154), ('NAA20', 0.074783188556286), ('INO80B', 0.1409656998490404), ('TIMM10B', 0.2426390491058587), ('ZSWIM8', 0.1538776269289684), ('UBL5', 0.0655091371149173), ('LAS1L', 0.1325387450083283), ('MRPL52', 0.2605899393183574), ('EYA3', 0.212986842268519), ('DAD1', 0.2122941775747531), ('EXOSC3', 0.2292380830979602), ('C16orf91', 0.0547519224539981), ('CCDC77', 0.092205955897276), ('CCP110', 0.3582356317947164), ('PRKAG1', 0.1859955530954966), ('ZBTB5', 0.1529361850205012), ('AGPAT1', 0.2829249115427438), ('PIH1D1', 0.3977725263440411), ('DBNL', 0.1501235335570633), ('LNP1', 0.1742779939697092), ('ZNF512', 0.2632709382645021), ('GRAPL', 0.151018819383619), ('AAR2', 0.564571659852989), ('PET100', 0.2312754649734996), ('RPL26', 0.0927982783909155), ('POP5', 0.1340702557737043), ('NFYC', 0.1768889004150252), ('SLC33A1', 0.1118586569710395), ('TADA3', 0.2980113159066028), ('TOR1B', 0.1470534646811633), ('HCCS', 0.0733976277807597), ('THAP5', 0.0998785175377438), ('ZBTB45', 0.2768719165564449), ('USP16', 0.1908129661136846), ('RPL12', 0.2740444095453185), ('ZNF202', 0.3045547705972425), ('PSMB4', 0.1642162991579279), ('TOMM20', 0.3215092145670434), ('LYRM7', 0.1534186139400941), ('BBIP1', 0.34536476774606), ('TXN2', 0.3326295906056828), ('LSM3', 0.0302218433703213), ('STOML2', 0.3190234682959306), ('ACAD11', 0.1320291888413301), ('EIF2S3', 0.0950648835120391), ('ETV2', 0.6761910377550059), ('COX8A', 0.0814164972015753), ('ANAPC4', 0.2980692640715924), ('ZNF75D', 0.8178401137775285), ('RPL19', 0.5202894273898018), ('ARPC4', 0.1221288235318949), ('RPL32', 0.1114710413617534), ('PSMC1', 0.2017567159664921), ('MRPL13', 0.0833882201733298), ('IPO4', 0.1142556228752627), ('MAPK8IP3', 0.3548455833552722), ('DNAJB6', 0.1593935447712575), ('PRPF4', 0.2050688016802858), ('TAF2', 0.205619628245573), ('COPS3', 0.0434443232740695), ('MAD2L1BP', 0.1378793999715624), ('FAM149B1', 0.150829600387946), ('DPM1', 0.1020544085312093), ('FKBP2', 0.143611205396114), ('ZNF780A', 0.5750426229557786), ('TMX2', 0.1344415638975334), ('TMEM41B', 0.5235870530694822), ('NOP10', 0.4051591196304259), ('BZW1', 0.1984432570852934), ('PFDN6', 0.0710866202045988), ('ZNF485', 0.4043740780927801), ('BTF3', 0.0841908488296211), ('GTPBP4', 0.1415303146453138), ('YWHAZ', 0.4995633084750375), ('COA6', 0.5857592533160854), ('STARD3', 0.3314470964101676), ('COX6A1', 0.1140874311968492), ('METTL23', 0.1792942998512283), ('LAMTOR3', 0.4915866238028327), ('RFXANK', 0.2875045480762699), ('RNF20', 0.4263239254841381), ('TIMM10', 0.2654683614174982), ('ARHGEF6', 0.0434753525052903), ('MOB4', 0.5177491722095147), ('JAGN1', 0.212566290066182), ('TXNL4B', 0.4137924629108416), ('SNRNP27', 0.0976050488706721), ('TNRC6A', 0.0778913425577673), ('KIF5C', 0.0986079624188727), ('MARK3', 0.1794458486633303), ('ETV4', 0.2571079456199072), ('TUFM', 0.0613890042963267), ('JOSD2', 0.2461271368194364), ('MRPL47', 0.0880079863970282), ('UBE2M', 0.1843927391008554), ('SYF2', 0.2650358302939041), ('NUDC', 0.1605150391014743), ('SRFBP1', 0.0944911916069767), ('PSMD8', 0.0611945500401968), ('SPICE1', 0.1696625485633646), ('TARS2', 0.265191674851668), ('LARP4', 0.2918540897167452), ('THAP10', 0.4796890664937779), ('RPL38', 0.0606907073286091), ('EIF6', 0.2426741711667427), ('RPS13', 0.5752367766124955), ('LPAR2', 0.2225204404659865), ('PRPF38A', 0.1382399512745688), ('ADIPOR2', 0.5378353302747483), ('RPS25', 0.0615680733850368), ('CSNK1A1', 0.1376031891764586), ('RBBP7', 0.0590976309286246), ('POLR2G', 0.2660642003969292), ('NECAP1', 0.0910536465409497), ('PURB', 0.2921245081678392), ('MZF1-AS1', 0.2129443483747037), ('EDC4', 0.2602001545587425), ('THG1L', 0.2727665506730454), ('ATP6V1E1', 0.0984522640588703), ('SUB1', 0.2915999652892687), ('MMP3', 0.1000638253228484), ('CLTB', 0.1490295351491452), ('PPP1R11', 0.1086158961855468), ('WDR73', 0.3015155923645837), ('ERH', 0.0374978371266725), ('TRMT6', 0.1259493449800037), ('SSBP1', 0.0918596620798821), ('SNRPB2', 0.1164381424302996), ('FAM200A', 0.1515582851316178), ('MEA1', 0.0463536571947732), ('CFAP20', 0.1284782213406867), ('NUP214', 0.3459315463322556), ('TBPL1', 0.5688141496004775), ('UBE2D3', 0.1156378970824065), ('PIBF1', 0.174396777532944), ('TMEM138', 0.3195465460363594), ('UFC1', 0.0927554245618848), ('UTP23', 0.3174501084396408), ('SLC30A9', 0.1371799407517323), ('PDE4D', 0.2115328097393773), ('KDM5C', 0.1218787067852562), ('ARHGAP6', 0.3962039877245197), ('HAVCR2', 0.3609680707180756), ('WDR83OS', 0.1189564984283241), ('SMAD7', 0.2388943734718456), ('CFL1', 0.2244433540907772), ('FSIP1', 0.1989046778633736), ('ZBTB49', 0.2159940407817629), ('POMP', 0.5550231747973), ('MRPL43', 0.0795349386018919), ('SLIRP', 0.0700055573423815), ('RPS26', 0.1339284474889369), ('MRPL20', 0.1313208159656986), ('ALG13', 0.2589783331959448), ('SPG11', 0.3299027314966941), ('RNF41', 0.0651496957020968), ('GPRIN1', 0.1048041776177547), ('UBALD2', 1.3942109813180148), ('PSMF1', 0.3039496806458662), ('DHX30', 0.5323252758590998), ('ANAPC11', 0.3426045193778181), ('NDUFB5', 0.050816421030142), ('TUSC2', 0.0995981364991472), ('CRB1', 0.1245995623462861), ('PSMD7', 0.1394597055713938), ('EIF3C', 0.3876212805560654), ('BACE2', 0.1611228236672613), ('TAB3', 0.1702576205573147), ('ELMOD2', 0.5744939396306409), ('RPS17', 0.3251018149118531), ('ATAD1', 0.1167681443675051), ('ARF3', 0.1836862035524882), ('HNRNPA1L2', 0.0673930480653478), ('POLL', 0.2433494731903401), ('G2E3', 0.0902939959781086), ('CREM', 0.3893282734729106), ('RPS5', 0.327078281841807), ('DNAJA1', 0.3556261454493736), ('POLR2K', 0.1518197542590192), ('LRRC8A', 0.2813261059194869), ('NR2F6', 0.2046267114615331), ('HNRNPA0', 0.1091428006631423), ('RPLP2', 0.1361903008583618), ('AP2B1', 0.5998600148216676), ('ZNF75A', 0.1936439251920284), ('HSBP1', 0.3321024301052248), ('RBM19', 0.1806362346917116), ('SNX3', 0.1498411027051142), ('SPRED2', 0.2401603148577492), ('CMAS', 0.1558037200300056), ('ZSCAN12', 0.4228225619400578), ('ZNF518A', 0.4666386002976856), ('TTK', 0.085149142061483), ('MRPS18A', 0.3262338813068685), ('TPM2', 0.0298669014048782), ('PRPF18', 0.2976742223356971), ('ARMCX4', 0.2048749369950626), ('RNF121', 0.3654110628520157), ('LSM8', 0.3089936641837171), ('TCP1', 0.1083074903283865), ('UBA52', 0.3488855516275821), ('PSRC1', 0.1447114762910644), ('CNIH1', 0.1603516357097625), ('RPSA', 0.3637659080014225), ('TMEM60', 0.5155580843098388), ('UQCR11', 0.0718498938480227), ('CENPO', 0.1186238976998373), ('PPIL3', 0.2916768538914038), ('SALL2', 0.0684856893450141), ('TAF7', 0.3273993004258483), ('BTAF1', 0.2962383580266731), ('BRD9', 0.232635019319462), ('PSMG3', 0.1510939229032568), ('SERBP1', 0.2826562454580882), ('RPL41', 0.0766514203001404), ('KBTBD2', 0.7235542089702767), ('RPS20', 0.1145804205217295), ('ADO', 0.1693183499740825), ('MON2', 0.227256435461163), ('CENPL', 0.1263453664825169), ('ZSCAN21', 0.2743207389523016), ('ICAM3', 0.3763394107179591), ('NSMCE1', 0.252977650481032), ('CD4', 0.2455100666478997), ('PHEX', 0.2130488893155864), ('TUBG1', 0.0507113411426292), ('MRPL28', 0.272455775336095), ('COMMD6', 0.1648167325662702), ('DDX47', 0.1611128946395402), ('MRPL40', 0.1558830509086872), ('ADPRM', 0.3566761639257438), ('CCT7', 0.0820135645968837), ('FAM120B', 0.2936639902278583), ('AP1AR', 0.1748595022543509), ('INO80E', 0.1028171443892344), ('RPS11', 0.3595260175901607), ('MCRIP1', 0.3466862623248597), ('GTF2A2', 0.1789238407924969), ('VRK3', 0.3633146369211768), ('FJX1', 0.1754342986162664), ('GFOD2', 1.0826988668427886), ('ANKRD16', 0.1677760280346829), ('STAMBP', 0.1825662606825432), ('MLF2', 0.6343010968345456), ('NABP2', 0.1109619245387709), ('ZFAS1', 0.3942156306743196), ('TTL', 0.0652983884843767), ('RPL11', 0.1975077064031209), ('RPL10', 0.3887009755525919), ('CCDC137', 0.1904515667636695), ('PMM2', 0.0909979930029677), ('LAMTOR1', 0.7015792221273863), ('BBS10', 0.1688324742721058), ('RPL29', 0.3342555967370577), ('RBM28', 0.1314940390289412), ('UBN2', 0.3386443585531671), ('TMF1', 0.3340947698001905), ('RSBN1', 0.1250732747714766), ('CAPRIN2', 0.4202014248052266), ('PMPCB', 0.1946845888169912), ('ZNF449', 1.63659530808258), ('VWF', 0.2805090783485583), ('NAA10', 0.1050900697538363), ('CDK13', 0.1955733678325063), ('GLCCI1', 0.3402499679231425), ('CDC16', 0.0998009994404115), ('PLXNB1', 0.403842180469926), ('CSRP1', 0.3055915166016797), ('LINC00667', 0.2106615227519609), ('ATG12', 0.2710146558139197), ('SH3KBP1', 0.1823597953137567), ('NCOA7', 0.4623252557128133), ('PLK4', 0.0591320983647778), ('SRD5A1', 0.2979172573914109), ('PARS2', 0.2200394043494784), ('GALE', 0.4304842774000018), ('HMBS', 0.4493601731532488), ('PHKG2', 0.3438478089996873), ('NFE2L1', 0.5648434360253636), ('FANCF', 0.1048609233094831), ('PDPK1', 0.3690214731027501), ('RPL23', 0.4298958051259209), ('GATA3', 0.5618406852974929), ('RUVBL1', 0.0521444737089023), ('ANKRD40', 0.178706737333022), ('PGS1', 0.2868237864593829), ('CREB3', 0.3007406524402575), ('PSMC6', 0.1410208082668953), ('LINC01152', 0.1030787748398992), ('POLR2J', 0.0636140962253743), ('NAGK', 0.111601233532942), ('RAB13', 0.1715893005750382), ('TIPARP', 0.1817387740891725), ('TMEM258', 0.3242653430897165), ('SMIM7', 0.2091996080148777), ('ADORA1', 0.2197876044191297), ('YIF1A', 0.1832233494623739), ('ARHGAP35', 0.2978117629496805), ('DDX49', 0.2294578674352887), ('MYL6B', 0.7081741023939906), ('OCIAD1', 0.3127570770236845), ('GATB', 0.1437004534574108), ('COX7C', 0.7930457645983929), ('TUG1', 0.3015492609285747), ('ZPR1', 0.4061732946941134), ('BLOC1S1', 0.4127413801594786), ('FZR1', 0.3012775071368933), ('BAZ1B', 0.1534502647682826), ('EIF4A1', 0.269742235613241), ('BANF1', 0.1758509450077881), ('ZNF229', 0.3930933687878389), ('LAMTOR4', 0.3438457146461009), ('EDC3', 0.1606950227007249), ('ZDHHC5', 0.2712764821697831), ('ZBTB43', 0.5332326392920708), ('SLC25A24', 0.0682400819034351), ('MRPL48', 0.3002538988306248), ('ADAM10', 0.0948423743587871), ('NDUFV1', 0.3051891598665044), ('CCDC97', 0.2901801537847472), ('MTIF3', 0.1722102139969558), ('MYPN', 0.1144857835034305), ('DENR', 0.2462592889675918), ('EIF3F', 0.0554338023299735), ('MSL3', 0.1271968105208257), ('RPL8', 0.2326654690896437), ('LCMT1', 0.1006528073119374), ('ARHGEF10L', 0.4610534137718031), ('DLX2', 0.0475354448201085), ('MAP3K7', 0.9644293816872362), ('WDR5B', 0.1390543387373139), ('RBM8A', 0.0925673765625407), ('COX16', 0.0779368596078838), ('ZNF578', 0.136368063789685), ('IFT22', 0.1490881079144298), ('NKAP', 0.1150032517299155), ('UBE2V1', 0.301292302635242), ('ARHGAP12', 0.287285915194256), ('DCBLD2', 0.4114016801033693), ('LINC01063', 0.1525847593640358), ('PDCD10', 0.0716242132162562), ('PPM1H', 0.2362977911657834), ('DPH3', 0.1145765432451038), ('CWC15', 0.118876232921896), ('FICD', 0.1649082065757063), ('TBC1D25', 0.2997157874168041), ('RAC2', 0.1098541513799118), ('PARP3', 0.1226924864079297), ('C12orf4', 0.2034898109285796), ('COPE', 0.5367625143673092), ('MRPL10', 0.1639202701364672), ('CEBPZ', 0.0651697380017997), ('ZNF230', 0.204981915352483), ('BSCL2', 0.3290563190418978), ('PRR13', 0.0868828650078535), ('RPS3A', 0.3594048919534341), ('ARHGEF28', 0.0836762388085724), ('ANKS1B', 0.1333972764702355), ('SMIM12', 0.2541373266438532), ('UBE2L3', 0.0964523125705712), ('MPP4', 0.1274968807244234), ('SHISA5', 0.2460597058540354), ('ETV1', 0.1948323523205087), ('FAM131A', 0.1160972550208317), ('CARF', 0.5636230249543439), ('C8orf33', 0.2569955953587601), ('ANKRD11', 0.3862365767437674), ('NEMP1', 0.4119923872360761), ('RPL35', 0.1117118983005708), ('TAF1B', 0.1852576753156072), ('RNF40', 0.0898666131396209), ('ZNF596', 0.4347330392192928), ('COPS5', 0.2688218695899596), ('EIF1B-AS1', 0.4024497176765413), ('RPL37A', 0.1275622960985317), ('SMAD5-AS1', 0.5444074357869707), ('ANTXR2', 0.148711888670812), ('OPA3', 0.2103162993954366), ('RGS3', 0.2127011252381737), ('NOL11', 0.0996440551984146), ('COQ3', 0.0778251638997754), ('MOB3A', 0.1988960681260706), ('SEC61G', 0.0775236478864359), ('DCTN2', 0.2657983709630529), ('MTR', 0.2728842380354507), ('ELAC1', 0.1076763592594408), ('NUTF2', 0.092996722541995), ('ATM', 0.7770523598103729), ('SGIP1', 0.1545188848818157), ('TNIP1', 0.1005161952313417), ('NDUFA4', 0.1610014897023829), ('SF3B5', 0.288443954998796), ('ZNF565', 0.1152295883987391), ('ARRDC3-AS1', 0.5113809186436613), ('METAP2', 0.1122498517122927), ('HIVEP3', 0.2338818106843341), ('OFD1', 0.4063528716777869), ('GPATCH8', 0.2652417592507012), ('AP1G1', 0.3698697739422006), ('FAM76B', 0.383738084528894), ('MYNN', 0.1207585902919508), ('ZNF256', 0.1905134205066352), ('HJURP', 0.3165125414846327), ('MTERF4', 0.2911031145135427), ('PGM3', 0.1608398821398156), ('TBC1D16', 0.2459222036801382), ('KRBOX1', 0.1983698524715498), ('ACAA2', 0.0764861552840794), ('DENND6B', 0.3724706242049495), ('PILRA', 0.3228244629238463), ('CSTA', 0.5746900459405502), ('RPS15', 0.3225617340648684), ('PGAP2', 0.1279043394585939), ('RALGDS', 0.232236715239838), ('TMEM107', 0.1416195820657421), ('TP53RK', 0.1593510482721616), ('TRMT10C', 0.0874931685370562), ('PJA1', 0.7257600067929296), ('SLK', 0.253678854713826), ('TTC9C', 0.3858005485421757), ('AHCYL1', 0.1338523256049574), ('MSX2', 0.7529734114515622), ('ZBTB9', 0.5596753430086288), ('DCAF11', 0.4474324819835364), ('GOLGA2', 0.3124436615607783), ('RNPS1', 0.3319050761449548), ('NSMCE4A', 0.2340705590754153), ('CLP1', 0.2536968197702937), ('SPTLC1', 0.1262075737174145), ('ARPP19', 0.0747792351047576), ('ARMCX6', 0.1955212897410124), ('SNW1', 0.2526610820111049), ('NDUFB7', 0.1872364024592747), ('LINC00899', 0.4142915797887972), ('KCND3', 0.5697058813175598), ('TBK1', 0.1501830375162554), ('ARMT1', 0.2139233629730225), ('PHKA1', 0.5422818011440804), ('RPL21', 0.1440767645099117), ('FYN', 0.2244357889939311), ('WDR7', 0.2396387589917792), ('VASH1', 0.1709188951440703), ('POC5', 0.3250343521456714), ('CARD10', 0.2603129552550097), ('NIT1', 0.4705789584400523), ('R3HDM1', 0.1460945627704254)]	4241
ETV5	taipale__ELK1_DBD_ACCGGAAGTN	0.0646328	4.62234	0	1	gene is annotated for similar motif transfac_pro__M02069 ('V$ERM_02: Erm'; q-value = 1.9e-07)	frozenset({'activating', 'top50perTarget', 'hg38__refseq-r80__500bp_up_and_100bp_down_tss.mc9nr.genes_vs_motifs.rankings'})	[('PHF12', 0.1658466926537124), ('DAD1', 0.2122941775747531), ('TMED4', 0.1576630081244623), ('RDM1', 0.2320113853826895), ('PDRG1', 0.2966083997467719), ('GFOD2', 1.0826988668427886), ('ABCA3', 0.0705947947331842), ('BRK1', 0.2853640588948041), ('MKNK1', 0.2151834920387204), ('YIF1A', 0.1832233494623739), ('FIP1L1', 0.0833393438673553), ('UXS1', 0.2849911175950287), ('UBA52', 0.3488855516275821), ('RBM23', 0.3620660434512222), ('CSNK1A1', 0.1376031891764586), ('RPRD2', 0.1384018391402825), ('CDC7', 0.1269086907743333), ('EIF2S1', 0.095307999219688), ('CARF', 0.5636230249543439), ('LSM8', 0.3089936641837171), ('EIF3K', 0.3236458085744473), ('HOXA7', 0.1782592206565644), ('CCT7', 0.0820135645968837), ('PIGP', 0.9896499283582444), ('CCDC102B', 0.3929238928846894), ('RPS15', 0.3225617340648684), ('TOMM7', 0.2029009734720817), ('TNRC6A', 0.0778913425577673), ('UQCC2', 0.3052844338209566), ('FYN', 0.2244357889939311), ('SMG9', 0.3582699792253217), ('MRPL22', 0.306988681791668), ('NXF1', 0.1990972157516309), ('WDR5B', 0.1390543387373139), ('MTCH2', 0.1453533055575396), ('RPL10', 0.3887009755525919), ('RSBN1', 0.1250732747714766), ('KIFAP3', 0.1741094944028565), ('N6AMT1', 0.2853371152909812), ('MRPS18B', 0.2228112702245065), ('TMF1', 0.3340947698001905), ('ZBTB43', 0.5332326392920708), ('TOP1', 0.1276778350891134), ('PPP1R10', 0.1154551284217353), ('ZBTB17', 0.6814992379245692), ('UQCR10', 0.0867579334694173), ('XRCC1', 0.4336962627109494), ('UQCRC1', 0.0745545912900517), ('NDUFB8', 0.0446507856635842), ('SMAP1', 0.4036341001863711), ('SAE1', 0.2523581554431819), ('CLK4', 0.2131898705519978), ('SPDL1', 0.213802808672145), ('SNW1', 0.2526610820111049), ('ZWINT', 0.0198644901528342), ('ILF3', 0.1069792730350695), ('YWHAE', 0.1611057756823016), ('NDUFA12', 0.0492790681124073), ('RAB10', 0.1887263199348914), ('NUDT10', 0.1112871825713314), ('SAFB2', 0.1763592792763479), ('MRPS18A', 0.3262338813068685), ('ACTR3', 0.2941680136716358), ('NDUFA6', 0.0472734582667771), ('PDCD5', 0.0585750046385071), ('PDCD10', 0.0716242132162562), ('ACTN4', 0.1122695230752445), ('RNF41', 0.0651496957020968), ('RFXANK', 0.2875045480762699), ('POLR2J', 0.0636140962253743), ('RPL19', 0.5202894273898018), ('TBC1D25', 0.2997157874168041), ('NDRG3', 0.268420398882394), ('NPM1', 0.0753076091868847), ('PLEKHJ1', 0.2790708281852057), ('PITPNB', 0.130035464070569), ('KDM5C', 0.1218787067852562), ('UQCR11', 0.0718498938480227), ('PAPSS1', 0.2972800022732746), ('PSMA6', 0.0364077920901089), ('CTNNBIP1', 0.1201326009091853), ('AP1S1', 0.2886226203533281), ('SWSAP1', 0.2591324694820697), ('PPP1CB', 1.221312763211659), ('RPS16', 0.3447308244986776), ('TDP2', 0.972354737644811), ('CEP57L1', 0.6542798378956262), ('DENR', 0.2462592889675918), ('MAGED4', 0.0797496752784318), ('YWHAZ', 0.4995633084750375), ('ARPC3', 0.2208153056196531), ('COX6A1', 0.1140874311968492), ('UQCRB', 0.3205818103353783), ('SRSF10', 0.2973092559908151), ('CHIC1', 0.267548541290869), ('PYGB', 0.067973628857245), ('RPL21', 0.1440767645099117), ('TOMM20', 0.3215092145670434), ('NDUFB6', 0.2223282485074191), ('TRPS1', 0.6266258871782869), ('UBN2', 0.3386443585531671), ('SMARCB1', 0.5240115092490188), ('COPS5', 0.2688218695899596), ('SMIM15', 0.0783555790873916), ('RBM19', 0.1806362346917116), ('BMT2', 0.3191220192826418), ('NUDT6', 0.3204776513717612), ('IFT27', 0.3569487823251036), ('MAP1LC3B', 0.1521741993940963), ('MAPT', 0.1484024896189605), ('PHB', 0.1463686057064669), ('CFAP44', 0.5583467574118444), ('RPS5', 0.327078281841807), ('PARK7', 0.3291167933760554), ('LNP1', 0.1742779939697092), ('ABCC5', 0.4064687155917489), ('PIK3R3', 0.5217277783958205), ('RBPJ', 0.3165665733791521), ('PSMB4', 0.1642162991579279), ('MYCBP', 0.1174288123718966), ('TBCCD1', 0.7521704006551782), ('UTP23', 0.3174501084396408), ('COX17', 0.2120494932514654), ('HNRNPA0', 0.1091428006631423), ('GATA3', 0.5618406852974929), ('TAF7', 0.3273993004258483), ('COMMD6', 0.1648167325662702), ('BTAF1', 0.2962383580266731), ('FLYWCH2', 0.3342731766506726), ('RIMS3', 0.1293807096544681), ('IRGQ', 0.170890155204285), ('TARBP1', 0.6717893848447446), ('MPC2', 0.2336573793267038), ('HEXIM2', 0.2603441794823581), ('MKKS', 0.3662360466051976), ('TADA2B', 0.3190140547732483), ('UBE2V1', 0.301292302635242), ('PARS2', 0.2200394043494784), ('PPFIA1', 0.614429801752854), ('TASP1', 0.2595076769381615), ('KCTD21-AS1', 0.1717326896750876), ('GABARAP', 0.1030757771692968), ('ZNF711', 0.3182107288163877), ('DMD', 0.5637542340927153), ('CDK2AP2', 0.422197016661763), ('RPL23A', 0.180478054156808), ('SLC35B3', 0.1627640465644213), ('TRIM59', 0.103779167950311), ('ZNF565', 0.1152295883987391), ('CYTH2', 0.3289838252239949), ('RBBP7', 0.0590976309286246), ('GPATCH8', 0.2652417592507012), ('OCIAD1', 0.3127570770236845), ('SEC61G', 0.0775236478864359), ('E2F7', 0.1520866188586082), ('UTP11', 0.0879483280044196), ('SH3KBP1', 0.1823597953137567), ('TRAPPC13', 0.4301606544054713), ('JAG1', 0.132139280303684), ('NEFL', 0.5409275418644566), ('ACTR6', 0.3354172698046698), ('FGD5-AS1', 0.4924069747853077), ('HDAC2', 0.1450323356765515), ('HS2ST1', 0.1170128622727289), ('TYSND1', 0.1968465632859751), ('BCAS2', 0.2860229578313631), ('ANGEL2', 0.2446470855476002), ('B3GALNT2', 0.2204543817220471), ('MED4', 0.2311983712481366), ('RPL5', 0.5966344572341354), ('NSMCE4A', 0.2340705590754153), ('LAMTOR3', 0.4915866238028327), ('HSP90AA1', 0.0934455362993419), ('UCHL3', 0.2731338119151756), ('POP4', 0.5584551981706969), ('WAPL', 0.168739765172031), ('ZNF575', 0.1099008732788977), ('SETD4', 0.3399489546365932), ('AAMP', 0.0874140654936051), ('RHPN1', 0.194636702177064), ('MOB3A', 0.1988960681260706), ('TUBG1', 0.0507113411426292), ('SGMS1-AS1', 0.1519028437998392), ('OSTC', 0.2698057175463079), ('TMED2', 0.0576295896747153), ('MED28', 0.2201019846153128), ('ACAA2', 0.0764861552840794), ('CAPRIN2', 0.4202014248052266), ('ATM', 0.7770523598103729), ('SEC22C', 0.6198167783001524), ('ARMC2', 1.1461295854640894), ('SPG11', 0.3299027314966941), ('PPM1H', 0.2362977911657834), ('EEF1G', 0.4279927832540407), ('TUBB4B', 0.049734919632515), ('TBCB', 0.3456615237197585), ('RPS29', 0.4699576528557005), ('TBC1D7', 0.1197397325261919), ('TCP1', 0.1083074903283865), ('S100A13', 0.0594036345534546), ('HINT1', 1.082460988253448), ('LINC01152', 0.1030787748398992), ('VAT1L', 0.1413757427709847), ('PLXNB1', 0.403842180469926), ('ATG2A', 0.3705249383759263), ('ALG1', 0.3506512170222636), ('THAP12', 0.1637183567984567), ('ZFAS1', 0.3942156306743196), ('COPS6', 0.098405908319909), ('UBE2M', 0.1843927391008554), ('TRIM23', 0.3374596219844649), ('BLOC1S2', 0.2078417128167003), ('ZBTB45', 0.2768719165564449), ('PSMA3', 0.3854434819390935), ('NECAP1', 0.0910536465409497), ('HIGD2A', 0.2413917214733259), ('MSMO1', 0.2314414531123108), ('HIVEP3', 0.2338818106843341), ('PHF20', 0.1112050632877524), ('MYNN', 0.1207585902919508), ('MXD3', 0.585593236599696), ('ZCWPW1', 0.1821563723498089), ('FKBP2', 0.143611205396114), ('ZNF281', 0.2909007554175093), ('FAM104A', 0.3371463119893242), ('BTF3', 0.0841908488296211), ('CRB1', 0.1245995623462861), ('SRD5A1', 0.2979172573914109), ('PWP1', 0.1120466306780983), ('SMARCA5', 0.3620783510835514), ('PARP3', 0.1226924864079297), ('SPON1', 0.258485428708011), ('CLK1', 0.1496791112296678), ('SH3YL1', 0.5815435423463617), ('FBXO31', 0.1423666412031377), ('DDX5', 0.398356030889215), ('NARF', 0.1097311385926827), ('CKS2', 0.0679976736664837), ('EPC1', 0.2351486838602858), ('TAMM41', 0.5746993125003919), ('CLP1', 0.2536968197702937), ('NDUFA13', 0.0733973173369342), ('NCAPH2', 0.0870069398207226), ('TMEM245', 0.1250356792021349), ('ANKRD16', 0.1677760280346829), ('TCAIM', 0.1778632588870108), ('SPRY2', 0.3831067754119898), ('MVB12B', 0.866402831157021), ('HIPK3', 0.3374992920489732), ('MEAF6', 0.673826348018952), ('EEF1D', 0.1400848946659741), ('RNPC3', 0.1372182893257806), ('WDR7', 0.2396387589917792), ('MMAA', 0.3511734249530062), ('WARS2', 0.174433372142548), ('SSBP1', 0.0918596620798821), ('RPS2', 0.1918228889992662), ('NSD1', 0.1134699975950215), ('NPAT', 0.1293897471589049), ('ANKRD11', 0.3862365767437674), ('IGFBP4', 0.189292192794318), ('TMEM41B', 0.5235870530694822), ('DRG1', 0.3058344838743351), ('ETV4', 0.2571079456199072), ('THAP5', 0.0998785175377438), ('ATG12', 0.2710146558139197), ('RPL32', 0.1114710413617534), ('TGIF1', 0.3033442482493338), ('RAB8A', 0.2952641196697117), ('TWF2', 0.3574688383520891), ('IMPDH2', 0.3038660169563786), ('PRKACA', 0.1195891366803302), ('LPAR2', 0.2225204404659865), ('PIN4', 0.1064962780816909), ('FAM76B', 0.383738084528894), ('TTC9C', 0.3858005485421757), ('VRK3', 0.3633146369211768), ('ZFYVE27', 0.2598588588392225), ('NCOA7', 0.4623252557128133), ('ZNF25', 0.1733983786316055), ('RPL8', 0.2326654690896437), ('FAM76A', 0.1571419060901594), ('GAREM1', 0.1230379099878158), ('SPSB3', 0.1377338355757774), ('PDE4D', 0.2115328097393773), ('TUG1', 0.3015492609285747), ('CHD9', 0.196376374001821), ('KMT5A', 0.5059626131423903), ('SSR4', 0.0626131544328465), ('PDCL', 0.3194105432888448), ('NUDC', 0.1605150391014743), ('ADNP-AS1', 0.503876575301185), ('SYF2', 0.2650358302939041), ('PGS1', 0.2868237864593829), ('LINC00899', 0.4142915797887972), ('AMACR', 0.1157157665145368), ('PNPLA6', 0.105844713604554), ('POLR2K', 0.1518197542590192), ('ADO', 0.1693183499740825), ('ANKRD37', 0.5163580080323801), ('PGAP2', 0.1279043394585939), ('FUNDC2', 0.2444122897575423), ('CFAP20', 0.1284782213406867), ('CNIH1', 0.1603516357097625), ('NUTF2', 0.092996722541995), ('PPDPF', 0.0525815823068921), ('ZDHHC12', 0.0771762088534981), ('CCNB1', 0.1459530678134839), ('EFNB2', 0.1985735854112789), ('FZR1', 0.3012775071368933), ('GZF1', 0.2841754135792309), ('LAMTOR4', 0.3438457146461009), ('ANAPC11', 0.3426045193778181), ('RNF40', 0.0898666131396209), ('ACTR8', 0.1044760077443705), ('NDUFS6', 0.2112845878090203), ('CENPL', 0.1263453664825169), ('PPP1R11', 0.1086158961855468), ('SNRPB2', 0.1164381424302996), ('PBDC1', 0.1059593704982188), ('CCDC97', 0.2901801537847472), ('CAPZA2', 0.0956126983660687), ('RMDN3', 0.1350602727026438), ('CKAP2', 0.2797969013618602), ('ZBTB5', 0.1529361850205012), ('GAPDH', 0.0510103987986559), ('NADSYN1', 0.1700593805327304), ('G6PC3', 0.0783146308886615), ('NUDT16L1', 0.4942717376259063), ('DBF4', 0.238257221447036), ('TTC3', 0.0937928436855838), ('ZNF449', 1.63659530808258), ('ACYP1', 0.0149175917203929), ('MIF', 0.1254377006735588), ('RNF8', 0.1438849124626527), ('MRPL35', 0.5306595238592975), ('MTRF1L', 0.1687983132009108), ('UNC5C', 0.3128682093242338), ('URM1', 0.1430563405002448), ('NUMB', 0.7535913347143217), ('SERBP1', 0.2826562454580882), ('SLC4A2', 0.0773113609062123), ('RBM28', 0.1314940390289412), ('ALG5', 0.5629933821373824), ('ATAD1', 0.1167681443675051), ('DPM1', 0.1020544085312093), ('MRPL30', 0.3262377271533384), ('NDUFAB1', 0.0249647368905229), ('RPL37', 0.2535804020961631), ('RPSA', 0.3637659080014225), ('ZNF771', 0.2424323761454996), ('OSBPL9', 0.1466961257460515), ('CDC14A', 0.1108496009296921), ('TMEM254', 0.1148024828234206), ('MRPL44', 0.145456018908861), ('PSMB7', 0.0641578231117783), ('MDP1', 0.2605577449912415), ('DNAJC8', 0.0740803849318924), ('AGO1', 0.2666386092759572), ('BSCL2', 0.3290563190418978), ('MRPL49', 0.2168705441901662), ('ITCH', 0.1744262145186676), ('RNF20', 0.4263239254841381), ('UQCRFS1', 0.5254222031084163), ('MRPS18C', 0.3011451623437725), ('BTG1', 0.2379614689758485), ('NAGK', 0.111601233532942), ('SASH1', 0.1842058440729363), ('PCM1', 0.5020631636203663), ('USF1', 0.1038544519499927), ('ZFAND6', 0.2276796763694722), ('PIGF', 0.2208625541855727), ('MSL3', 0.1271968105208257), ('KANSL3', 0.3766660591511744), ('USP5', 0.1774416233222877), ('GABPB1', 0.1538356236013224), ('RPS26', 0.1339284474889369), ('MOB4', 0.5177491722095147), ('BBIP1', 0.34536476774606), ('SLC25A24', 0.0682400819034351), ('CDK5', 0.7262500151970114), ('LINC01106', 0.7655268880461248), ('MAPKAPK3', 0.1487956276616429), ('CREM', 0.3893282734729106), ('BSG', 0.1690913149330772), ('TTL', 0.0652983884843767), ('GALE', 0.4304842774000018), ('UBE2D3', 0.1156378970824065), ('PLK4', 0.0591320983647778), ('NDUFA4', 0.1610014897023829), ('GMPPB', 0.1477191896177226), ('NBPF11', 0.4202476563539385), ('SDAD1', 0.2446881181442878), ('LETM2', 0.5739256360292039), ('SEC11A', 0.0987532444342271), ('BORCS7', 0.2183210145177923), ('SOCS2-AS1', 0.1848307954007917), ('C11orf65', 0.2412387441007547), ('PTK2', 0.1611462858370323), ('COPS3', 0.0434443232740695), ('MRPS17', 0.0352757278310757), ('TUSC2', 0.0995981364991472), ('SYVN1', 0.0644558875057827), ('USP14', 0.0837704660572066), ('TAB3', 0.1702576205573147), ('TMEM134', 0.5734297313912738), ('MRPL28', 0.272455775336095), ('TCFL5', 0.7630331200499019), ('MAD2L1BP', 0.1378793999715624), ('SLC33A1', 0.1118586569710395), ('PHB2', 0.0651393040307665), ('ERAL1', 0.0603428068420249), ('SESN1', 0.4092762317720774), ('PHC3', 0.1755443987989903), ('CCDC77', 0.092205955897276), ('ZC3H6', 0.3325182114395756), ('FAM214B', 0.1438987333426924), ('PDZD8', 0.1877567087614389), ('DHRS12', 0.2819510741841992), ('NFE2L1', 0.5648434360253636), ('PCYT2', 0.4012233145346954), ('NUP98', 0.2252479820137207), ('PSMC3', 0.2431245052276769), ('WASL', 0.4037758915181133), ('RPS20', 0.1145804205217295), ('NAP1L2', 0.055920515600503), ('PDIK1L', 0.1379553355927683), ('ZNF638', 0.2215778860635066), ('USP16', 0.1908129661136846), ('MYL6B', 0.7081741023939906), ('BTG3', 0.7354831315665117), ('RPL26', 0.0927982783909155), ('PRPF18', 0.2976742223356971), ('BRMS1', 0.1643724137180227), ('SUPT4H1', 0.3211251858770391), ('RASSF8-AS1', 0.9017694466401872), ('RNF19A', 0.3201607199830377), ('C11orf58', 0.6527317954507554), ('RGMB-AS1', 0.1519540594875456), ('SEC61B', 0.219082414021663), ('CCT6A', 0.2641708620815736), ('KANK1', 0.1590009784603818), ('ZSWIM4', 0.1992674999652305), ('ENSA', 0.1395551535494667), ('NUP214', 0.3459315463322556), ('TRIB1', 0.2802198857322315), ('ZNF527', 0.295118410309826), ('COG1', 0.4155219909596543), ('DYNLL1', 0.2530598107858683), ('EEF1AKMT1', 0.401803742464953), ('ZNF518A', 0.4666386002976856), ('NINJ1', 0.2533629055558065), ('MTHFSD', 0.2668937119058254), ('MAFB', 0.316556913938896), ('NFYC', 0.1768889004150252), ('CDK4', 0.2040792055998933), ('SF3B5', 0.288443954998796), ('PRR12', 0.1337212907169347), ('HIGD1A', 0.2389958272604606), ('TMA7', 0.3755589579633931), ('RALGDS', 0.232236715239838), ('MED21', 0.5974356952871231), ('KCND2', 0.2976226390393107), ('TBX18', 0.1246689675792925), ('SVBP', 0.1439954812327674), ('GIN1', 0.1433416835581951), ('C12orf4', 0.2034898109285796), ('ARHGAP10', 0.1706408182152505), ('TRMT6', 0.1259493449800037), ('XRCC6', 0.0523408923542414), ('AASDHPPT', 0.2196954822587313), ('ARRDC3-AS1', 0.5113809186436613), ('SFXN5', 0.5404698936468896), ('SLC10A7', 0.2251513339936791), ('PRPS1', 0.1749092146821201), ('SESN3', 0.1981254603538325), ('ZNHIT2', 0.195898666368829), ('KIF1A', 0.4375692822117334), ('PMM2', 0.0909979930029677), ('STX1A', 0.0828993157736175), ('RAD51', 0.0491277072963029), ('EIF5', 0.3347951764229658), ('SNRPE', 0.0422857657597256), ('GFPT2', 0.1042725804851957), ('GTPBP4', 0.1415303146453138), ('POGLUT1', 0.444891097420223), ('RPL14', 0.0631253955816444), ('MTERF1', 0.1837933472421383), ('AP1G1', 0.3698697739422006), ('RCHY1', 0.962951069142742), ('OLFML2A', 0.149661299593517), ('PIAS4', 0.5012961006442046), ('PCGF2', 0.2703420165257308), ('MVB12A', 0.0851612996032282), ('ZC3H15', 0.2455632216115879), ('PRDX5', 0.3165962954996787), ('ZBTB9', 0.5596753430086288), ('RIT1', 0.1142152587052331), ('SP8', 0.2050989235184603), ('CDKN1B', 0.1027124956822329), ('CNOT9', 0.1530746370460695), ('KDM7A', 0.1953073349909764), ('TFG', 0.2593282565007678), ('RASSF5', 0.1400456689984204), ('LARP6', 0.2280754080228325), ('ACP1', 0.1028386517502141), ('ZNF260', 0.0822504016119228), ('TRAPPC1', 0.0352827669919818), ('RGS9', 0.2016979819423684), ('AAK1', 0.1232320634635971), ('EHMT1', 0.0895084628577772), ('ILKAP', 0.1164257889702158), ('ZFP14', 0.480604422962737), ('N4BP2', 0.0973113670477358), ('UBXN11', 0.2390527500565992), ('KLF3', 0.1283361538935083), ('UBE2L6', 0.0962604743447375), ('POLB', 0.2260630392032998), ('AP3M1', 0.3019336287176584), ('UNG', 0.1613380687583885), ('GOSR1', 0.3318340427334934), ('ZSCAN12', 0.4228225619400578), ('NPHP1', 0.1247273916732624), ('HES1', 0.0753777600066258), ('ARF5', 0.1920210423422904), ('RPL37A', 0.1275622960985317), ('ATP10D', 0.5215229163605822), ('PDCL3', 0.2727254074300047), ('MAP2', 0.1051794160642004), ('ALDH6A1', 0.1216665338465745), ('UQCC3', 0.0986867915519401), ('GTF2A2', 0.1789238407924969), ('RPS17', 0.3251018149118531), ('RPS27', 0.2458747143602358), ('POLR1D', 0.0718603317495951), ('HIVEP2', 0.1004347321297592), ('C8orf33', 0.2569955953587601), ('LENG1', 0.2081914842007312), ('EPHA2', 0.1057137111682747), ('DDX49', 0.2294578674352887), ('ZMYM1', 0.1511138328894056), ('POP5', 0.1340702557737043), ('CNIH3', 0.3649852427107299), ('PSD3', 0.3674356263485231), ('KDELR1', 0.1155779438870299), ('NTSR1', 0.1052755210330041), ('NUDCD3', 0.4287772929121178), ('GABRA2', 0.3366626618304709), ('AURKAIP1', 0.0977430320676645), ('SGO2', 0.0665637442732905), ('AHCYL1', 0.1338523256049574), ('WDR73', 0.3015155923645837), ('QPCT', 0.0765971007645223), ('QSOX2', 0.110740451474289), ('PPIL3', 0.2916768538914038), ('TAF1B', 0.1852576753156072), ('MRPL34', 0.1476453191948765), ('ADAM10', 0.0948423743587871), ('ABHD11', 0.1066297309194831), ('CLSTN2', 0.1641413343230628), ('SHISA5', 0.2460597058540354), ('MTIF3', 0.1722102139969558), ('WDR77', 0.2211839185146138), ('PLD6', 0.2107240665890864), ('HIP1', 0.1326319804941394), ('TAF2', 0.205619628245573), ('DNLZ', 0.6227875041875294), ('ZCWPW2', 0.2299075731651904), ('TADA3', 0.2980113159066028), ('ARHGEF7', 0.7261376754631343), ('ZNF667', 0.1432947518184723), ('ZBTB25', 0.1441753418405328), ('SPICE1', 0.1696625485633646), ('MON2', 0.227256435461163), ('EFNB1', 0.6331459492029277), ('RPS3A', 0.3594048919534341), ('SH3GLB1', 0.3107258721699649), ('EIF3G', 0.2349381435553583), ('SRFBP1', 0.0944911916069767), ('VPS72', 0.200219922397682), ('JAGN1', 0.212566290066182), ('ZYG11B', 0.2055198243473192), ('DBX2', 0.1375088063686721), ('C5orf22', 0.1275365760489126), ('OFD1', 0.4063528716777869), ('ODF2', 0.3407062498520669), ('PARD6A', 1.0022475307487906), ('DUSP18', 0.2607930808126787), ('GID4', 0.86713808261657), ('RBMS1', 0.4459616759491621), ('SLC35E3', 0.4541396097085936), ('ZNF561', 0.7971770797897407)]	4843
ETV5	transfac_pro__M01984	0.0653825	4.71318	0	1	motif similar to transfac_pro__M02069 ('V$ERM_02: Erm'; q-value = 2.69e-09) which is directly annotated	frozenset({'activating', 'top50perTarget', 'hg38__refseq-r80__500bp_up_and_100bp_down_tss.mc9nr.genes_vs_motifs.rankings'})	[('RPL37', 0.2535804020961631), ('ARPC3', 0.2208153056196531), ('LYPLA2', 0.3833157480550981), ('NOSIP', 0.3189741419855957), ('B3GAT3', 0.0668236601449016), ('CNIH3', 0.3649852427107299), ('THOC5', 0.3080500565439789), ('URM1', 0.1430563405002448), ('NDUFA13', 0.0733973173369342), ('EIF3G', 0.2349381435553583), ('TSG101', 0.1695191302068407), ('UQCRH', 0.1167375091946798), ('PPID', 0.0755630105815673), ('TMEM208', 0.2392300133588117), ('TRAPPC1', 0.0352827669919818), ('TMA7', 0.3755589579633931), ('SNRPE', 0.0422857657597256), ('TIMMDC1', 0.2272147254032044), ('TMEM234', 0.1583776945601746), ('USF1', 0.1038544519499927), ('RPS27', 0.2458747143602358), ('MTERF1', 0.1837933472421383), ('CSNK1G1', 0.3558179539552728), ('ARHGEF7', 0.7261376754631343), ('AURKAIP1', 0.0977430320676645), ('UTP11', 0.0879483280044196), ('SUPT4H1', 0.3211251858770391), ('RPS6', 0.2928641141567947), ('GIN1', 0.1433416835581951), ('THAP5', 0.0998785175377438), ('CAGE1', 0.0927623954733822), ('ZNHIT2', 0.195898666368829), ('AAK1', 0.1232320634635971), ('EXOSC3', 0.2292380830979602), ('FASTKD5', 0.4044095155977871), ('KMT5A', 0.5059626131423903), ('SMIM15', 0.0783555790873916), ('UQCRQ', 0.0723106212217787), ('PSMB7', 0.0641578231117783), ('FAM32A', 0.0753241074570574), ('ZBTB11', 0.4212294326449947), ('COQ6', 0.2588055277460549), ('TCF7', 0.1328187085990417), ('PHB2', 0.0651393040307665), ('MRPL52', 0.2605899393183574), ('UMAD1', 0.4424829273720602), ('UBR1', 0.3777664370565008), ('RGL2', 0.4447746980811269), ('ZNF202', 0.3045547705972425), ('EIF2A', 0.4923690370348251), ('ZSWIM8', 0.1538776269289684), ('ZNF768', 0.1491843740862083), ('COX17', 0.2120494932514654), ('C5orf34', 0.4012796637168909), ('METTL6', 0.7745550534879745), ('ZNF333', 0.2664710096290592), ('MTRF1L', 0.1687983132009108), ('NIF3L1', 0.2486006708581024), ('DBNL', 0.1501235335570633), ('UBL5', 0.0655091371149173), ('PSMB1', 0.1032743409765615), ('VPS37C', 0.1652409541491985), ('NUDT5', 0.0723417561485532), ('MIEF1', 0.1339752912370506), ('LNP1', 0.1742779939697092), ('SYVN1', 0.0644558875057827), ('TMEM199', 0.6054601819813544), ('MRPL51', 0.1121454539393438), ('ACTR6', 0.3354172698046698), ('TASP1', 0.2595076769381615), ('SDAD1', 0.2446881181442878), ('MAD2L1BP', 0.1378793999715624), ('BRF2', 0.210848443771081), ('CCP110', 0.3582356317947164), ('TADA3', 0.2980113159066028), ('PIH1D1', 0.3977725263440411), ('FIBP', 0.1668690136729458), ('ACAD11', 0.1320291888413301), ('TOR1B', 0.1470534646811633), ('TFG', 0.2593282565007678), ('LAS1L', 0.1325387450083283), ('MAPK8IP3', 0.3548455833552722), ('RPL32', 0.1114710413617534), ('NUDCD3', 0.4287772929121178), ('KBTBD4', 0.3058046141706154), ('RPL26', 0.0927982783909155), ('PSMC1', 0.2017567159664921), ('NUDC', 0.1605150391014743), ('PRPF6', 0.6042624895601084), ('METTL23', 0.1792942998512283), ('PET100', 0.2312754649734996), ('TOR4A', 0.1964808858569037), ('C16orf91', 0.0547519224539981), ('SPRY2', 0.3831067754119898), ('TMEM41B', 0.5235870530694822), ('FAM149B1', 0.150829600387946), ('RPL19', 0.5202894273898018), ('IPO4', 0.1142556228752627), ('ARPC4', 0.1221288235318949), ('INO80B', 0.1409656998490404), ('TOMM20', 0.3215092145670434), ('PRKAG1', 0.1859955530954966), ('LYRM7', 0.1534186139400941), ('SYF2', 0.2650358302939041), ('SPATA33', 0.0743519595712556), ('ZBTB45', 0.2768719165564449), ('TIMM10B', 0.2426390491058587), ('LSM3', 0.0302218433703213), ('NGDN', 0.0676553381515628), ('ADIPOR2', 0.5378353302747483), ('PPP1R11', 0.1086158961855468), ('MARK3', 0.1794458486633303), ('DPM1', 0.1020544085312093), ('EDC4', 0.2602001545587425), ('TBPL1', 0.5688141496004775), ('ZBTB5', 0.1529361850205012), ('EYA3', 0.212986842268519), ('ETV2', 0.6761910377550059), ('COX8A', 0.0814164972015753), ('BTF3', 0.0841908488296211), ('MRPL13', 0.0833882201733298), ('TXNL4B', 0.4137924629108416), ('NAA20', 0.074783188556286), ('RPL12', 0.2740444095453185), ('TRMT6', 0.1259493449800037), ('CSNK1A1', 0.1376031891764586), ('FKBP2', 0.143611205396114), ('POLL', 0.2433494731903401), ('MRPL47', 0.0880079863970282), ('TNRC6A', 0.0778913425577673), ('COPS3', 0.0434443232740695), ('STOML2', 0.3190234682959306), ('POMP', 0.5550231747973), ('USP16', 0.1908129661136846), ('EIF2S3', 0.0950648835120391), ('PURB', 0.2921245081678392), ('EIF6', 0.2426741711667427), ('CCDC77', 0.092205955897276), ('NFYC', 0.1768889004150252), ('SUB1', 0.2915999652892687), ('JAGN1', 0.212566290066182), ('FAM200A', 0.1515582851316178), ('WDR73', 0.3015155923645837), ('UBA52', 0.3488855516275821), ('TIMM10', 0.2654683614174982), ('ZNF485', 0.4043740780927801), ('ANAPC4', 0.2980692640715924), ('SNRPB2', 0.1164381424302996), ('TUFM', 0.0613890042963267), ('ERH', 0.0374978371266725), ('COA6', 0.5857592533160854), ('NUP214', 0.3459315463322556), ('PSMD8', 0.0611945500401968), ('AAR2', 0.564571659852989), ('NOP10', 0.4051591196304259), ('RBBP7', 0.0590976309286246), ('POLR2G', 0.2660642003969292), ('TXN2', 0.3326295906056828), ('CRB1', 0.1245995623462861), ('GRAPL', 0.151018819383619), ('BZW1', 0.1984432570852934), ('COX6A1', 0.1140874311968492), ('ZNF512', 0.2632709382645021), ('DAD1', 0.2122941775747531), ('MRPL43', 0.0795349386018919), ('PSMB4', 0.1642162991579279), ('PRPF4', 0.2050688016802858), ('MEA1', 0.0463536571947732), ('BTAF1', 0.2962383580266731), ('ZNF75D', 0.8178401137775285), ('SPICE1', 0.1696625485633646), ('GTPBP4', 0.1415303146453138), ('SNX3', 0.1498411027051142), ('ZNF780A', 0.5750426229557786), ('DNAJB6', 0.1593935447712575), ('AGPAT1', 0.2829249115427438), ('PRPF18', 0.2976742223356971), ('SLC33A1', 0.1118586569710395), ('MRPS18A', 0.3262338813068685), ('POP5', 0.1340702557737043), ('NDUFB5', 0.050816421030142), ('THAP10', 0.4796890664937779), ('UFC1', 0.0927554245618848), ('CFAP20', 0.1284782213406867), ('PSMF1', 0.3039496806458662), ('PDE4D', 0.2115328097393773), ('ARHGEF6', 0.0434753525052903), ('RPL10', 0.3887009755525919), ('PFDN6', 0.0710866202045988), ('FSIP1', 0.1989046778633736), ('SLC30A9', 0.1371799407517323), ('RPL38', 0.0606907073286091), ('JOSD2', 0.2461271368194364), ('DNAJA1', 0.3556261454493736), ('MMP3', 0.1000638253228484), ('PSMA6', 0.0364077920901089), ('HNRNPA0', 0.1091428006631423), ('LAMTOR3', 0.4915866238028327), ('SSBP1', 0.0918596620798821), ('EDC3', 0.1606950227007249), ('ADO', 0.1693183499740825), ('DHX30', 0.5323252758590998), ('POLR2K', 0.1518197542590192), ('RFXANK', 0.2875045480762699), ('TMX2', 0.1344415638975334), ('RPLP2', 0.1361903008583618), ('RPS17', 0.3251018149118531), ('SLIRP', 0.0700055573423815), ('BBS10', 0.1688324742721058), ('TAF2', 0.205619628245573), ('STARD3', 0.3314470964101676), ('LINC00667', 0.2106615227519609), ('HCST', 0.5368419341529371), ('STAMBP', 0.1825662606825432), ('ARF3', 0.1836862035524882), ('ZSCAN21', 0.2743207389523016), ('MLF2', 0.6343010968345456), ('PPM1H', 0.2362977911657834), ('UBE2M', 0.1843927391008554), ('ATP6V1E1', 0.0984522640588703), ('MRPL40', 0.1558830509086872), ('PARS2', 0.2200394043494784), ('ZSCAN12', 0.4228225619400578), ('POLR2J', 0.0636140962253743), ('PLK4', 0.0591320983647778), ('DDX47', 0.1611128946395402), ('CENPO', 0.1186238976998373), ('PSRC1', 0.1447114762910644), ('RPS13', 0.5752367766124955), ('INO80E', 0.1028171443892344), ('MON2', 0.227256435461163), ('ZNF75A', 0.1936439251920284), ('PGS1', 0.2868237864593829), ('GTF2A2', 0.1789238407924969), ('GPRIN1', 0.1048041776177547), ('PIBF1', 0.174396777532944), ('ZPR1', 0.4061732946941134), ('PSMG3', 0.1510939229032568), ('TMEM138', 0.3195465460363594), ('LARP4', 0.2918540897167452), ('RBM19', 0.1806362346917116), ('UTP23', 0.3174501084396408), ('TAF7', 0.3273993004258483), ('NECAP1', 0.0910536465409497), ('LAMTOR4', 0.3438457146461009), ('PARP3', 0.1226924864079297), ('ELMOD2', 0.5744939396306409), ('SNRNP27', 0.0976050488706721), ('LPAR2', 0.2225204404659865), ('DPH3', 0.1145765432451038), ('ANAPC11', 0.3426045193778181), ('BBIP1', 0.34536476774606), ('RNF41', 0.0651496957020968), ('ZBTB9', 0.5596753430086288), ('COMMD6', 0.1648167325662702), ('PGM3', 0.1608398821398156), ('ZFAND6', 0.2276796763694722), ('ALG13', 0.2589783331959448), ('RPS25', 0.0615680733850368), ('ZBTB49', 0.2159940407817629), ('TCP1', 0.1083074903283865), ('LAMTOR1', 0.7015792221273863), ('MRPL28', 0.272455775336095), ('TUSC2', 0.0995981364991472), ('FAM120B', 0.2936639902278583), ('CREM', 0.3893282734729106), ('AP1AR', 0.1748595022543509), ('TBK1', 0.1501830375162554), ('HCCS', 0.0733976277807597), ('BRD9', 0.232635019319462), ('MZF1-AS1', 0.2129443483747037), ('PLXNB1', 0.403842180469926), ('TIPARP', 0.1817387740891725), ('SMIM7', 0.2091996080148777), ('PRPF38A', 0.1382399512745688), ('EIF4A1', 0.269742235613241), ('RPL41', 0.0766514203001404), ('UBN2', 0.3386443585531671), ('MOB4', 0.5177491722095147), ('RAB8A', 0.2952641196697117), ('RNF20', 0.4263239254841381), ('SRD5A1', 0.2979172573914109), ('ZNF518A', 0.4666386002976856), ('LSM8', 0.3089936641837171), ('NSMCE1', 0.252977650481032), ('HNRNPA1L2', 0.0673930480653478), ('GFOD2', 1.0826988668427886), ('CCDC137', 0.1904515667636695), ('DDX49', 0.2294578674352887), ('MRPL10', 0.1639202701364672), ('ATAD1', 0.1167681443675051), ('THG1L', 0.2727665506730454), ('CCT7', 0.0820135645968837), ('ANKRD11', 0.3862365767437674), ('UBE2D3', 0.1156378970824065), ('RPL11', 0.1975077064031209), ('CD4', 0.2455100666478997), ('CMAS', 0.1558037200300056), ('RPSA', 0.3637659080014225), ('LINC01152', 0.1030787748398992), ('CAPRIN2', 0.4202014248052266), ('MYL6B', 0.7081741023939906), ('SRFBP1', 0.0944911916069767), ('PDPK1', 0.3690214731027501), ('WASL', 0.4037758915181133), ('G2E3', 0.0902939959781086), ('YWHAZ', 0.4995633084750375), ('RBM28', 0.1314940390289412), ('ARRDC3-AS1', 0.5113809186436613), ('HMBS', 0.4493601731532488), ('ATG12', 0.2710146558139197), ('KDM5C', 0.1218787067852562), ('MCRIP1', 0.3466862623248597), ('GATA3', 0.5618406852974929), ('CNIH1', 0.1603516357097625), ('SPG11', 0.3299027314966941), ('NCOA7', 0.4623252557128133), ('NAA10', 0.1050900697538363), ('EIF3C', 0.3876212805560654), ('TARS2', 0.265191674851668), ('PPIL3', 0.2916768538914038), ('SPTLC1', 0.1262075737174145), ('TAF1B', 0.1852576753156072), ('KIF5C', 0.0986079624188727), ('MIOS', 0.2403354688484247), ('HSBP1', 0.3321024301052248), ('BSCL2', 0.3290563190418978), ('SERINC3', 0.1569805996989378), ('COPE', 0.5367625143673092), ('FICD', 0.1649082065757063), ('RUVBL1', 0.0521444737089023), ('TBC1D25', 0.2997157874168041), ('YWHAE', 0.1611057756823016), ('LRRC8A', 0.2813261059194869), ('ELAC1', 0.1076763592594408), ('ARHGAP6', 0.3962039877245197), ('SEC61G', 0.0775236478864359), ('SMAD7', 0.2388943734718456), ('PRR13', 0.0868828650078535), ('PSMD7', 0.1394597055713938), ('ZNF449', 1.63659530808258), ('OFD1', 0.4063528716777869), ('CSRP1', 0.3055915166016797), ('UBALD2', 1.3942109813180148), ('WDR83OS', 0.1189564984283241), ('GPATCH8', 0.2652417592507012), ('ETV4', 0.2571079456199072), ('RPS5', 0.327078281841807), ('PFDN2', 0.2816995582709989), ('FZR1', 0.3012775071368933), ('TP53RK', 0.1593510482721616), ('MTIF3', 0.1722102139969558), ('UQCR11', 0.0718498938480227), ('CREB3', 0.3007406524402575), ('RPS11', 0.3595260175901607), ('NIT1', 0.4705789584400523), ('RPS15', 0.3225617340648684), ('RBM8A', 0.0925673765625407), ('PRDM4', 0.5839181843924182), ('RPS3A', 0.3594048919534341), ('PCM1', 0.5020631636203663), ('ATM', 0.7770523598103729), ('GOLGA2', 0.3124436615607783), ('ANKRD16', 0.1677760280346829), ('ARHGAP11B', 0.1449439446652205), ('FANCF', 0.1048609233094831), ('TMEM60', 0.5155580843098388), ('TXNDC17', 0.0320480364888729), ('RPS20', 0.1145804205217295), ('RGS3', 0.2127011252381737), ('PSMC6', 0.1410208082668953), ('EIF3F', 0.0554338023299735), ('ETV1', 0.1948323523205087), ('METAP2', 0.1122498517122927), ('MTERF4', 0.2911031145135427), ('CENPL', 0.1263453664825169), ('VWF', 0.2805090783485583), ('MTR', 0.2728842380354507), ('SLC25A24', 0.0682400819034351), ('CCDC97', 0.2901801537847472), ('KIN', 0.2805922315099506), ('SERBP1', 0.2826562454580882), ('MELK', 0.0574599901131917), ('NUP37', 0.3117117634803953), ('RPL37A', 0.1275622960985317), ('DCBLD2', 0.4114016801033693), ('CDK13', 0.1955733678325063), ('NABP2', 0.1109619245387709), ('ZNF548', 0.2107466172782348), ('PMPCB', 0.1946845888169912), ('ADAM10', 0.0948423743587871), ('SPRED2', 0.2401603148577492), ('MRPL48', 0.3002538988306248), ('COPS5', 0.2688218695899596), ('ZFAS1', 0.3942156306743196), ('TRMT10C', 0.0874931685370562), ('TTC9C', 0.3858005485421757), ('ZNF487', 0.4095905048718236), ('NPAT', 0.1293897471589049), ('MRPL20', 0.1313208159656986), ('ARMCX4', 0.2048749369950626), ('PJA1', 0.7257600067929296), ('RNF121', 0.3654110628520157), ('PHEX', 0.2130488893155864), ('PMM2', 0.0909979930029677), ('TMED2', 0.0576295896747153), ('ZBTB17', 0.6814992379245692), ('ZNF230', 0.204981915352483), ('BANF1', 0.1758509450077881), ('CLP1', 0.2536968197702937), ('GATB', 0.1437004534574108), ('AP2B1', 0.5998600148216676), ('TBC1D16', 0.2459222036801382), ('OCIAD1', 0.3127570770236845), ('ZNF229', 0.3930933687878389), ('ZNF578', 0.136368063789685), ('UXT', 0.4566442101716144), ('SF3B5', 0.288443954998796), ('TMF1', 0.3340947698001905), ('CWC15', 0.118876232921896), ('SMAP1', 0.4036341001863711), ('MSL3', 0.1271968105208257), ('DNLZ', 0.6227875041875294), ('VRK3', 0.3633146369211768), ('PDCD10', 0.0716242132162562), ('ZNF256', 0.1905134205066352), ('ALG5', 0.5629933821373824), ('WDR3', 0.1549973027138693), ('BLOC1S2', 0.2078417128167003), ('NR2F6', 0.2046267114615331), ('NAGK', 0.111601233532942), ('NFE2L1', 0.5648434360253636), ('TPM2', 0.0298669014048782), ('WDR5B', 0.1390543387373139), ('NUTF2', 0.092996722541995), ('SNTB2', 0.154764248827969), ('COX7C', 0.7930457645983929), ('TM9SF1', 0.130352305590734), ('DNTTIP1', 0.3313257078865511), ('COQ3', 0.0778251638997754), ('NDUFB7', 0.1872364024592747), ('ZSWIM4', 0.1992674999652305), ('PPP1R10', 0.1154551284217353), ('MRPS18B', 0.2228112702245065), ('RPL29', 0.3342555967370577), ('ARHGAP35', 0.2978117629496805), ('C12orf4', 0.2034898109285796), ('BACE2', 0.1611228236672613), ('ZBTB43', 0.5332326392920708), ('RPL21', 0.1440767645099117), ('NEMP1', 0.4119923872360761), ('PDRG1', 0.2966083997467719), ('COX16', 0.0779368596078838), ('CEBPZ', 0.0651697380017997), ('FAM131A', 0.1160972550208317), ('MRPL23', 0.1476103256116042), ('SHISA5', 0.2460597058540354), ('MYNN', 0.1207585902919508), ('RPS26', 0.1339284474889369), ('CDK2AP2', 0.422197016661763), ('ACYP1', 0.0149175917203929), ('RAC2', 0.1098541513799118), ('FKBP15', 0.1603997674886005), ('PHKG2', 0.3438478089996873), ('VPS72', 0.200219922397682), ('COG1', 0.4155219909596543), ('MAP3K7', 0.9644293816872362), ('DIDO1', 0.3071682947219075), ('EIF1B-AS1', 0.4024497176765413), ('CLTB', 0.1490295351491452), ('OSGIN2', 0.2426995668587439), ('DTD1', 0.0297145546591509), ('RNPS1', 0.3319050761449548), ('CARD8', 0.1286278783474935), ('BAZ1B', 0.1534502647682826), ('CFL1', 0.2244433540907772), ('OPA3', 0.2103162993954366), ('NDUFV1', 0.3051891598665044), ('HSP90AA1', 0.0934455362993419), ('ZNF596', 0.4347330392192928), ('SLC35B3', 0.1627640465644213), ('TOP3A', 0.1828605566533448), ('ZFYVE27', 0.2598588588392225), ('CDC16', 0.0998009994404115), ('ZDHHC5', 0.2712764821697831), ('TAB3', 0.1702576205573147), ('C11orf65', 0.2412387441007547), ('GALE', 0.4304842774000018), ('SSR4', 0.0626131544328465), ('MAPKAPK3', 0.1487956276616429), ('MVB12A', 0.0851612996032282), ('YIF1A', 0.1832233494623739), ('TMEM107', 0.1416195820657421), ('ADH5', 0.216823701191315), ('PPP1R18', 0.3912918436146346), ('GLCCI1', 0.3402499679231425), ('LCMT1', 0.1006528073119374), ('TUBB4B', 0.049734919632515), ('RPS16', 0.3447308244986776), ('AAGAB', 0.3457332968611811), ('ARHGEF28', 0.0836762388085724), ('EEA1', 0.1486885302691051), ('ARPP19', 0.0747792351047576), ('ZC3H15', 0.2455632216115879), ('POP4', 0.5584551981706969), ('UBE2I', 0.3769315454212019), ('CARD10', 0.2603129552550097), ('TTK', 0.085149142061483), ('TMEM248', 0.2100182747621225), ('IFT22', 0.1490881079144298), ('ADORA1', 0.2197876044191297), ('CARF', 0.5636230249543439), ('ARMT1', 0.2139233629730225), ('SH3KBP1', 0.1823597953137567), ('ICAM3', 0.3763394107179591)]	3794
ETV5	transfac_pro__M01983	0.0639402	4.53842	0	1	gene is annotated for similar motif transfac_pro__M02069 ('V$ERM_02: Erm'; q-value = 4.38e-09)	frozenset({'activating', 'top50perTarget', 'hg38__refseq-r80__500bp_up_and_100bp_down_tss.mc9nr.genes_vs_motifs.rankings'})	[('LYPLA2', 0.3833157480550981), ('ARPC3', 0.2208153056196531), ('NDUFA13', 0.0733973173369342), ('THOC5', 0.3080500565439789), ('RPL37', 0.2535804020961631), ('SNRPE', 0.0422857657597256), ('TRAPPC1', 0.0352827669919818), ('TMEM208', 0.2392300133588117), ('CNIH3', 0.3649852427107299), ('URM1', 0.1430563405002448), ('MTERF1', 0.1837933472421383), ('B3GAT3', 0.0668236601449016), ('UMAD1', 0.4424829273720602), ('EIF3G', 0.2349381435553583), ('PHB2', 0.0651393040307665), ('NOSIP', 0.3189741419855957), ('FASTKD5', 0.4044095155977871), ('ARHGEF7', 0.7261376754631343), ('SYF2', 0.2650358302939041), ('PPID', 0.0755630105815673), ('PSMB7', 0.0641578231117783), ('TMA7', 0.3755589579633931), ('TSG101', 0.1695191302068407), ('PSMC1', 0.2017567159664921), ('TMEM234', 0.1583776945601746), ('ZBTB11', 0.4212294326449947), ('CCP110', 0.3582356317947164), ('USF1', 0.1038544519499927), ('SYVN1', 0.0644558875057827), ('AURKAIP1', 0.0977430320676645), ('AAK1', 0.1232320634635971), ('THAP5', 0.0998785175377438), ('TCF7', 0.1328187085990417), ('FAM32A', 0.0753241074570574), ('MTRF1L', 0.1687983132009108), ('TADA3', 0.2980113159066028), ('ZNF768', 0.1491843740862083), ('ZNHIT2', 0.195898666368829), ('CSNK1G1', 0.3558179539552728), ('CAGE1', 0.0927623954733822), ('PSMB1', 0.1032743409765615), ('MRPL51', 0.1121454539393438), ('TASP1', 0.2595076769381615), ('TMEM199', 0.6054601819813544), ('TIMMDC1', 0.2272147254032044), ('RPS6', 0.2928641141567947), ('IPO4', 0.1142556228752627), ('SUPT4H1', 0.3211251858770391), ('UBR1', 0.3777664370565008), ('ZNF333', 0.2664710096290592), ('MRPL52', 0.2605899393183574), ('NUDCD3', 0.4287772929121178), ('COX17', 0.2120494932514654), ('ZNF202', 0.3045547705972425), ('MAD2L1BP', 0.1378793999715624), ('RBBP7', 0.0590976309286246), ('RPL32', 0.1114710413617534), ('UQCRH', 0.1167375091946798), ('ZSWIM8', 0.1538776269289684), ('UBL5', 0.0655091371149173), ('UTP11', 0.0879483280044196), ('TIMM10', 0.2654683614174982), ('ACAD11', 0.1320291888413301), ('KMT5A', 0.5059626131423903), ('MIEF1', 0.1339752912370506), ('TFG', 0.2593282565007678), ('USP16', 0.1908129661136846), ('COQ6', 0.2588055277460549), ('DPM1', 0.1020544085312093), ('METTL6', 0.7745550534879745), ('NIF3L1', 0.2486006708581024), ('TOMM20', 0.3215092145670434), ('PIH1D1', 0.3977725263440411), ('EIF2A', 0.4923690370348251), ('UQCRQ', 0.0723106212217787), ('PET100', 0.2312754649734996), ('EDC4', 0.2602001545587425), ('BBIP1', 0.34536476774606), ('METTL23', 0.1792942998512283), ('TMEM41B', 0.5235870530694822), ('INO80B', 0.1409656998490404), ('ARPC4', 0.1221288235318949), ('TIMM10B', 0.2426390491058587), ('RGL2', 0.4447746980811269), ('VPS37C', 0.1652409541491985), ('MAPK8IP3', 0.3548455833552722), ('PARS2', 0.2200394043494784), ('FKBP2', 0.143611205396114), ('BRF2', 0.210848443771081), ('COX8A', 0.0814164972015753), ('CREM', 0.3893282734729106), ('CCDC77', 0.092205955897276), ('C5orf34', 0.4012796637168909), ('JAGN1', 0.212566290066182), ('MARK3', 0.1794458486633303), ('TUFM', 0.0613890042963267), ('TOR1B', 0.1470534646811633), ('FIBP', 0.1668690136729458), ('STOML2', 0.3190234682959306), ('POLL', 0.2433494731903401), ('NAA20', 0.074783188556286), ('RPL26', 0.0927982783909155), ('SMIM15', 0.0783555790873916), ('CSNK1A1', 0.1376031891764586), ('LAS1L', 0.1325387450083283), ('POMP', 0.5550231747973), ('SPATA33', 0.0743519595712556), ('LNP1', 0.1742779939697092), ('FAM149B1', 0.150829600387946), ('INO80E', 0.1028171443892344), ('KBTBD4', 0.3058046141706154), ('MRPS18A', 0.3262338813068685), ('ADO', 0.1693183499740825), ('PRPF18', 0.2976742223356971), ('BZW1', 0.1984432570852934), ('ACTR6', 0.3354172698046698), ('ZBTB5', 0.1529361850205012), ('GIN1', 0.1433416835581951), ('PPP1R11', 0.1086158961855468), ('COPS3', 0.0434443232740695), ('TMX2', 0.1344415638975334), ('RPL19', 0.5202894273898018), ('ZNF485', 0.4043740780927801), ('AAR2', 0.564571659852989), ('LYRM7', 0.1534186139400941), ('MEA1', 0.0463536571947732), ('RBM19', 0.1806362346917116), ('BTF3', 0.0841908488296211), ('BTAF1', 0.2962383580266731), ('DDX47', 0.1611128946395402), ('EYA3', 0.212986842268519), ('TNRC6A', 0.0778913425577673), ('FAM200A', 0.1515582851316178), ('MRPL13', 0.0833882201733298), ('PRPF6', 0.6042624895601084), ('PFDN6', 0.0710866202045988), ('PRKAG1', 0.1859955530954966), ('EIF4A1', 0.269742235613241), ('ANAPC4', 0.2980692640715924), ('EXOSC3', 0.2292380830979602), ('TXNL4B', 0.4137924629108416), ('PURB', 0.2921245081678392), ('MRPL47', 0.0880079863970282), ('EDC3', 0.1606950227007249), ('THAP10', 0.4796890664937779), ('PSMA6', 0.0364077920901089), ('NUDT5', 0.0723417561485532), ('ERH', 0.0374978371266725), ('PSMB4', 0.1642162991579279), ('ADIPOR2', 0.5378353302747483), ('SUB1', 0.2915999652892687), ('JOSD2', 0.2461271368194364), ('WDR73', 0.3015155923645837), ('PLK4', 0.0591320983647778), ('DNAJA1', 0.3556261454493736), ('PPM1H', 0.2362977911657834), ('GTPBP4', 0.1415303146453138), ('SLC33A1', 0.1118586569710395), ('DDX49', 0.2294578674352887), ('RPL10', 0.3887009755525919), ('TBC1D25', 0.2997157874168041), ('ADPRM', 0.3566761639257438), ('ARRDC3-AS1', 0.5113809186436613), ('ANKRD11', 0.3862365767437674), ('PSMF1', 0.3039496806458662), ('GOLGA7', 0.2943547826430975), ('DBNL', 0.1501235335570633), ('SDAD1', 0.2446881181442878), ('POLR2K', 0.1518197542590192), ('SPRY2', 0.3831067754119898), ('ZBTB49', 0.2159940407817629), ('RSBN1', 0.1250732747714766), ('NFYC', 0.1768889004150252), ('HNRNPA0', 0.1091428006631423), ('DHX30', 0.5323252758590998), ('TRMT6', 0.1259493449800037), ('CENPO', 0.1186238976998373), ('GPRIN1', 0.1048041776177547), ('SLIRP', 0.0700055573423815), ('PSMD8', 0.0611945500401968), ('CALM2', 0.0972528802544262), ('C16orf91', 0.0547519224539981), ('STAMBP', 0.1825662606825432), ('RPLP2', 0.1361903008583618), ('LSM3', 0.0302218433703213), ('PSMG3', 0.1510939229032568), ('NGDN', 0.0676553381515628), ('ARF3', 0.1836862035524882), ('ZSCAN12', 0.4228225619400578), ('ZNF256', 0.1905134205066352), ('TAF7', 0.3273993004258483), ('TMEM138', 0.3195465460363594), ('NOP10', 0.4051591196304259), ('MLF2', 0.6343010968345456), ('SNRPB2', 0.1164381424302996), ('ZBTB45', 0.2768719165564449), ('CREB3', 0.3007406524402575), ('CRB1', 0.1245995623462861), ('UFC1', 0.0927554245618848), ('GPATCH8', 0.2652417592507012), ('PSRC1', 0.1447114762910644), ('TXN2', 0.3326295906056828), ('MON2', 0.227256435461163), ('COX6A1', 0.1140874311968492), ('ZNF780A', 0.5750426229557786), ('RPS25', 0.0615680733850368), ('COA6', 0.5857592533160854), ('SSBP1', 0.0918596620798821), ('NUDC', 0.1605150391014743), ('COPE', 0.5367625143673092), ('LAMTOR4', 0.3438457146461009), ('LINC00667', 0.2106615227519609), ('POLR2G', 0.2660642003969292), ('EIF2S3', 0.0950648835120391), ('RPL38', 0.0606907073286091), ('MRPL10', 0.1639202701364672), ('MRPL43', 0.0795349386018919), ('CFAP20', 0.1284782213406867), ('GTF2A2', 0.1789238407924969), ('MRPL40', 0.1558830509086872), ('NUP214', 0.3459315463322556), ('PLXNB1', 0.403842180469926), ('ARHGAP6', 0.3962039877245197), ('THG1L', 0.2727665506730454), ('ANAPC11', 0.3426045193778181), ('TP53RK', 0.1593510482721616), ('ZSCAN21', 0.2743207389523016), ('RBM28', 0.1314940390289412), ('NDUFB5', 0.050816421030142), ('OCIAD1', 0.3127570770236845), ('EIF6', 0.2426741711667427), ('OFD1', 0.4063528716777869), ('ATP6V1E1', 0.0984522640588703), ('TCP1', 0.1083074903283865), ('RAB8A', 0.2952641196697117), ('SRFBP1', 0.0944911916069767), ('PRPF4', 0.2050688016802858), ('ATAD1', 0.1167681443675051), ('DPH3', 0.1145765432451038), ('ARHGEF6', 0.0434753525052903), ('TBPL1', 0.5688141496004775), ('ARHGAP11B', 0.1449439446652205), ('RPS27', 0.2458747143602358), ('RFXANK', 0.2875045480762699), ('LRRC8A', 0.2813261059194869), ('FSIP1', 0.1989046778633736), ('PGS1', 0.2868237864593829), ('RUVBL1', 0.0521444737089023), ('RNF20', 0.4263239254841381), ('LINC01152', 0.1030787748398992), ('ZSWIM4', 0.1992674999652305), ('RPS17', 0.3251018149118531), ('DAD1', 0.2122941775747531), ('ZNF75A', 0.1936439251920284), ('SLC30A9', 0.1371799407517323), ('LSM8', 0.3089936641837171), ('MRPL22', 0.306988681791668), ('TAF2', 0.205619628245573), ('HMBS', 0.4493601731532488), ('COMMD6', 0.1648167325662702), ('MCRIP1', 0.3466862623248597), ('MMP3', 0.1000638253228484), ('NAA10', 0.1050900697538363), ('RPL41', 0.0766514203001404), ('AP1AR', 0.1748595022543509), ('MRPL48', 0.3002538988306248), ('PARP3', 0.1226924864079297), ('CCT7', 0.0820135645968837), ('NECAP1', 0.0910536465409497), ('PGM3', 0.1608398821398156), ('LAMTOR3', 0.4915866238028327), ('RPL21', 0.1440767645099117), ('PCM1', 0.5020631636203663), ('ZPR1', 0.4061732946941134), ('LARP4', 0.2918540897167452), ('ZBTB9', 0.5596753430086288), ('BBS10', 0.1688324742721058), ('STARD3', 0.3314470964101676), ('NSMCE1', 0.252977650481032), ('SPTLC1', 0.1262075737174145), ('MTERF4', 0.2911031145135427), ('LAMTOR1', 0.7015792221273863), ('CCDC97', 0.2901801537847472), ('SEC61G', 0.0775236478864359), ('SMIM7', 0.2091996080148777), ('FANCF', 0.1048609233094831), ('ZNF512', 0.2632709382645021), ('RPS13', 0.5752367766124955), ('UBN2', 0.3386443585531671), ('TBK1', 0.1501830375162554), ('SPG11', 0.3299027314966941), ('MIOS', 0.2403354688484247), ('ANKRD16', 0.1677760280346829), ('RNF41', 0.0651496957020968), ('UBE2M', 0.1843927391008554), ('MYL6B', 0.7081741023939906), ('MTR', 0.2728842380354507), ('ROBO3', 0.3542166262553887), ('TIPARP', 0.1817387740891725), ('TXNDC17', 0.0320480364888729), ('ZNF487', 0.4095905048718236), ('TUSC2', 0.0995981364991472), ('METAP2', 0.1122498517122927), ('WDR83OS', 0.1189564984283241), ('FAM229B', 0.2682465642661747), ('CYB5B', 0.2410883447314797), ('POP5', 0.1340702557737043), ('ZBTB17', 0.6814992379245692), ('HCST', 0.5368419341529371), ('KCND2', 0.2976226390393107), ('UTP23', 0.3174501084396408), ('MRPL23', 0.1476103256116042), ('MRPL28', 0.272455775336095), ('ELAC1', 0.1076763592594408), ('BRD9', 0.232635019319462), ('ZFAND6', 0.2276796763694722), ('G2E3', 0.0902939959781086), ('RPL11', 0.1975077064031209), ('GOLGA2', 0.3124436615607783), ('ZNF548', 0.2107466172782348), ('UBE2D3', 0.1156378970824065), ('PRPF38A', 0.1382399512745688), ('SNRNP27', 0.0976050488706721), ('ZNF518A', 0.4666386002976856), ('NEMP1', 0.4119923872360761), ('ZNF75D', 0.8178401137775285), ('SRD5A1', 0.2979172573914109), ('ADORA1', 0.2197876044191297), ('TTC9C', 0.3858005485421757), ('TOR4A', 0.1964808858569037), ('RBM8A', 0.0925673765625407), ('POP4', 0.5584551981706969), ('SPSB3', 0.1377338355757774), ('PPIL3', 0.2916768538914038), ('POLR2J', 0.0636140962253743), ('HCCS', 0.0733976277807597), ('RPS11', 0.3595260175901607), ('ELMOD2', 0.5744939396306409), ('FAM120B', 0.2936639902278583), ('TM9SF1', 0.130352305590734), ('MZF1-AS1', 0.2129443483747037), ('MOB4', 0.5177491722095147), ('OPA3', 0.2103162993954366), ('RPS5', 0.327078281841807), ('HSBP1', 0.3321024301052248), ('AGPAT1', 0.2829249115427438), ('VWF', 0.2805090783485583), ('MTIF3', 0.1722102139969558), ('SLC25A24', 0.0682400819034351), ('RTTN', 0.2949003199386196), ('PJA1', 0.7257600067929296), ('WDR5B', 0.1390543387373139), ('UQCR11', 0.0718498938480227), ('NCOA7', 0.4623252557128133), ('PMPCB', 0.1946845888169912), ('SNX3', 0.1498411027051142), ('SMARCA1', 0.2079513732821378), ('RPL12', 0.2740444095453185), ('EIF3C', 0.3876212805560654), ('WASL', 0.4037758915181133), ('ETV2', 0.6761910377550059), ('GRAPL', 0.151018819383619), ('MAP3K7', 0.9644293816872362), ('NAGK', 0.111601233532942), ('NR2F6', 0.2046267114615331), ('UXT', 0.4566442101716144), ('UBA52', 0.3488855516275821), ('RPS15', 0.3225617340648684), ('VRK3', 0.3633146369211768), ('FZR1', 0.3012775071368933), ('LPAR2', 0.2225204404659865), ('RRAS', 0.1204136321413699), ('ATG10', 0.5768981943686414), ('RPS3A', 0.3594048919534341), ('FAM131A', 0.1160972550208317), ('PDRG1', 0.2966083997467719), ('YWHAZ', 0.4995633084750375), ('SPRED2', 0.2401603148577492), ('MSL3', 0.1271968105208257), ('DNAJB6', 0.1593935447712575), ('ARHGEF28', 0.0836762388085724), ('BANF1', 0.1758509450077881), ('CD4', 0.2455100666478997), ('NFE2L1', 0.5648434360253636), ('CCDC137', 0.1904515667636695), ('CNIH1', 0.1603516357097625), ('NUP37', 0.3117117634803953), ('RPL37A', 0.1275622960985317), ('ZBTB43', 0.5332326392920708), ('BSCL2', 0.3290563190418978), ('SPICE1', 0.1696625485633646), ('DDX5', 0.398356030889215), ('RNF121', 0.3654110628520157), ('RGS3', 0.2127011252381737), ('TBX18', 0.1246689675792925), ('ZNF229', 0.3930933687878389), ('ZFAS1', 0.3942156306743196), ('SF3B5', 0.288443954998796), ('PMM2', 0.0909979930029677), ('TAF1B', 0.1852576753156072), ('BACE2', 0.1611228236672613), ('HIPK3', 0.3374992920489732), ('DNLZ', 0.6227875041875294), ('MELK', 0.0574599901131917), ('ZNF230', 0.204981915352483), ('HNRNPA1L2', 0.0673930480653478), ('MRPS18B', 0.2228112702245065), ('ALG13', 0.2589783331959448), ('RNPS1', 0.3319050761449548), ('E4F1', 0.2483008794215732), ('ATM', 0.7770523598103729), ('YWHAE', 0.1611057756823016), ('NABP2', 0.1109619245387709), ('NSMCE4A', 0.2340705590754153), ('CAPRIN2', 0.4202014248052266), ('NUDT6', 0.3204776513717612), ('TMEM60', 0.5155580843098388), ('RNF40', 0.0898666131396209), ('ZNF343', 0.2618479660276011), ('RPL5', 0.5966344572341354), ('ADAM10', 0.0948423743587871), ('EEF1G', 0.4279927832540407), ('SH3KBP1', 0.1823597953137567), ('CMAS', 0.1558037200300056), ('IFT22', 0.1490881079144298), ('SMAD7', 0.2388943734718456), ('TBC1D16', 0.2459222036801382), ('VPS72', 0.200219922397682), ('ACYP1', 0.0149175917203929), ('WDR3', 0.1549973027138693), ('BLOC1S2', 0.2078417128167003), ('NIT1', 0.4705789584400523), ('ANTXR2', 0.148711888670812), ('ARPP19', 0.0747792351047576), ('PSMC6', 0.1410208082668953), ('NPAT', 0.1293897471589049), ('CLTB', 0.1490295351491452), ('CFL1', 0.2244433540907772), ('RPS8', 0.0882341378122575), ('CAMTA2', 0.1904022692121036), ('UBE2I', 0.3769315454212019), ('CDK13', 0.1955733678325063), ('TRMT10C', 0.0874931685370562), ('ZCCHC17', 0.1753198882505961), ('PDCD10', 0.0716242132162562), ('ZNF354A', 0.2649893749628049), ('PFDN2', 0.2816995582709989), ('COPS6', 0.098405908319909), ('DCBLD2', 0.4114016801033693), ('FICD', 0.1649082065757063), ('PIBF1', 0.174396777532944), ('SERBP1', 0.2826562454580882), ('CWF19L1', 0.0924186000037041), ('MTCH2', 0.1453533055575396), ('QPCT', 0.0765971007645223), ('TMF1', 0.3340947698001905), ('WDR7', 0.2396387589917792), ('UBE2L3', 0.0964523125705712), ('EIF1B-AS1', 0.4024497176765413), ('CWC15', 0.118876232921896), ('SERINC3', 0.1569805996989378), ('PPP1R10', 0.1154551284217353), ('ARMCX6', 0.1955212897410124), ('PILRA', 0.3228244629238463), ('SHISA5', 0.2460597058540354), ('PSMD7', 0.1394597055713938), ('RPSA', 0.3637659080014225), ('UFSP2', 0.2240924287337181), ('PDE4D', 0.2115328097393773), ('PHKG2', 0.3438478089996873), ('ZC3H15', 0.2455632216115879), ('KIF5C', 0.0986079624188727), ('ZFYVE27', 0.2598588588392225), ('NTMT1', 0.2342920841484154), ('DENND6B', 0.3724706242049495), ('GLCCI1', 0.3402499679231425), ('PRDM4', 0.5839181843924182), ('KRBOX1', 0.1983698524715498), ('SNTB2', 0.154764248827969), ('MRPL20', 0.1313208159656986), ('TARS2', 0.265191674851668), ('MEAF6', 0.673826348018952), ('GATB', 0.1437004534574108), ('KDM5C', 0.1218787067852562), ('SLC35B3', 0.1627640465644213), ('GFOD2', 1.0826988668427886), ('PDPK1', 0.3690214731027501), ('CDC16', 0.0998009994404115), ('NDUFA4', 0.1610014897023829), ('PHEX', 0.2130488893155864), ('PSMD9', 0.0548905294644836), ('ETV4', 0.2571079456199072), ('AP2B1', 0.5998600148216676), ('DIDO1', 0.3071682947219075), ('CDK2AP2', 0.422197016661763), ('EDF1', 0.0962235023802626), ('TUBB4B', 0.049734919632515), ('MAPKAPK3', 0.1487956276616429), ('GSTM4', 0.0867993879453781), ('ZDHHC5', 0.2712764821697831), ('RDM1', 0.2320113853826895), ('DUSP18', 0.2607930808126787), ('COG1', 0.4155219909596543), ('COX7C', 0.7930457645983929), ('ARMC2', 1.1461295854640894), ('PITPNA-AS1', 0.0889923755539212), ('HS2ST1', 0.1170128622727289), ('ATG12', 0.2710146558139197), ('RAC2', 0.1098541513799118), ('ALG5', 0.5629933821373824), ('PRMT6', 0.1461981512330388), ('ACP6', 0.1603323027200442), ('TTK', 0.085149142061483), ('UNC50', 0.2801451841854873), ('RPRD2', 0.1384018391402825), ('NDUFV1', 0.3051891598665044), ('ZNF596', 0.4347330392192928), ('LINC01426', 0.5770195432387124), ('VAT1L', 0.1413757427709847), ('SMAP1', 0.4036341001863711), ('ETV1', 0.1948323523205087), ('CARD8', 0.1286278783474935), ('MMP15', 0.2015409325206713), ('TAX1BP1', 0.0910279198406773), ('HSP90AA1', 0.0934455362993419), ('SRSF10', 0.2973092559908151), ('B3GALNT2', 0.2204543817220471), ('SMIM12', 0.2541373266438532), ('RPL39', 0.1035102687026098), ('CENPL', 0.1263453664825169), ('ZNF578', 0.136368063789685), ('TOP3A', 0.1828605566533448), ('PFKM', 0.2385589505533503), ('PRR13', 0.0868828650078535), ('JAM3', 0.4064862505814745), ('KIN', 0.2805922315099506), ('C8orf33', 0.2569955953587601), ('LEKR1', 0.372179930688037), ('TBC1D7', 0.1197397325261919), ('YIF1A', 0.1832233494623739), ('HAX1', 0.6155567693629787), ('PPP1R18', 0.3912918436146346), ('OSGIN2', 0.2426995668587439), ('CRNKL1', 0.0991771344929256), ('ARHGAP35', 0.2978117629496805), ('TGIF1', 0.3033442482493338), ('GPS1', 0.2935824071290179), ('IGHMBP2', 0.5106023201611878), ('MOB3A', 0.1988960681260706), ('AP5Z1', 0.1917577935990164), ('HCG11', 0.3052660693948155), ('TUBG1', 0.0507113411426292), ('TMED2', 0.0576295896747153), ('NDUFB7', 0.1872364024592747), ('BTG1', 0.2379614689758485), ('ARMT1', 0.2139233629730225), ('ANKRD37', 0.5163580080323801), ('CKS2', 0.0679976736664837), ('CLK4', 0.2131898705519978), ('GALE', 0.4304842774000018), ('SLC25A53', 0.7175908686377518), ('TAB3', 0.1702576205573147), ('ZNF778', 0.2396587077306044), ('LRRC17', 0.0755456957895173)]	4244
ETV5	taipale_cyt_meth__ETV4_NRCCGGAAGTN_FL	0.0652135	4.6927	0	1	gene is annotated for similar motif cisbp__M5424 ('ENSMUSG00000044690[gene ID: "ENSMUSG00000044690" species: "Mus musculus" TF status: "inferred" TF family: "Ets" DBDs: "Ets"]; ETV5[gene ID: "ENSG00000244405" species: "Homo sapiens" TF status: "direct" TF family: "Ets" DBDs: "Ets"]; Ets2[gene ID: "ENSMUSG00000022895" species: "Mus musculus" TF status: "inferred" TF family: "Ets" DBDs: "Ets"]; Etv2[gene ID: "ENSMUSG00000006311" species: "Mus musculus" TF status: "inferred" TF family: "Ets" DBDs: "Ets"]; Fev[gene ID: "ENSMUSG00000055197" species: "Mus musculus" TF status: "inferred" TF family: "Ets" DBDs: "Ets"]'; q-value = 6.12e-09)	frozenset({'activating', 'top50perTarget', 'hg38__refseq-r80__500bp_up_and_100bp_down_tss.mc9nr.genes_vs_motifs.rankings'})	[('RPL37', 0.2535804020961631), ('ARPC3', 0.2208153056196531), ('LYPLA2', 0.3833157480550981), ('NOSIP', 0.3189741419855957), ('THOC5', 0.3080500565439789), ('URM1', 0.1430563405002448), ('TSG101', 0.1695191302068407), ('NDUFA13', 0.0733973173369342), ('B3GAT3', 0.0668236601449016), ('CNIH3', 0.3649852427107299), ('TMEM208', 0.2392300133588117), ('SUPT4H1', 0.3211251858770391), ('TRAPPC1', 0.0352827669919818), ('MTERF1', 0.1837933472421383), ('TMEM234', 0.1583776945601746), ('RPS6', 0.2928641141567947), ('CSNK1G1', 0.3558179539552728), ('USF1', 0.1038544519499927), ('PPID', 0.0755630105815673), ('EIF3G', 0.2349381435553583), ('ARHGEF7', 0.7261376754631343), ('FAM32A', 0.0753241074570574), ('SNRPE', 0.0422857657597256), ('UTP11', 0.0879483280044196), ('KMT5A', 0.5059626131423903), ('FASTKD5', 0.4044095155977871), ('AAK1', 0.1232320634635971), ('TMA7', 0.3755589579633931), ('NIF3L1', 0.2486006708581024), ('KBTBD4', 0.3058046141706154), ('TIMMDC1', 0.2272147254032044), ('SMIM15', 0.0783555790873916), ('SYVN1', 0.0644558875057827), ('ZNHIT2', 0.195898666368829), ('C5orf34', 0.4012796637168909), ('THAP5', 0.0998785175377438), ('NUDT5', 0.0723417561485532), ('BRF2', 0.210848443771081), ('UBR1', 0.3777664370565008), ('UMAD1', 0.4424829273720602), ('ZSWIM8', 0.1538776269289684), ('GIN1', 0.1433416835581951), ('UQCRQ', 0.0723106212217787), ('UQCRH', 0.1167375091946798), ('RPS27', 0.2458747143602358), ('PHB2', 0.0651393040307665), ('TASP1', 0.2595076769381615), ('ZNF768', 0.1491843740862083), ('COX17', 0.2120494932514654), ('CAGE1', 0.0927623954733822), ('TMEM199', 0.6054601819813544), ('PSMA6', 0.0364077920901089), ('MTRF1L', 0.1687983132009108), ('MRPL52', 0.2605899393183574), ('NGDN', 0.0676553381515628), ('PSMB7', 0.0641578231117783), ('METTL6', 0.7745550534879745), ('SPRY2', 0.3831067754119898), ('RGL2', 0.4447746980811269), ('MRPL51', 0.1121454539393438), ('TIMM10B', 0.2426390491058587), ('FIBP', 0.1668690136729458), ('PSMB1', 0.1032743409765615), ('COQ6', 0.2588055277460549), ('UBL5', 0.0655091371149173), ('ZNF333', 0.2664710096290592), ('AURKAIP1', 0.0977430320676645), ('PIH1D1', 0.3977725263440411), ('TADA3', 0.2980113159066028), ('TOR4A', 0.1964808858569037), ('PRPF6', 0.6042624895601084), ('STARD3', 0.3314470964101676), ('PRKAG1', 0.1859955530954966), ('NAA20', 0.074783188556286), ('TOR1B', 0.1470534646811633), ('ZBTB11', 0.4212294326449947), ('ZNF202', 0.3045547705972425), ('DBNL', 0.1501235335570633), ('PSMC1', 0.2017567159664921), ('EIF2A', 0.4923690370348251), ('BTF3', 0.0841908488296211), ('TCF7', 0.1328187085990417), ('ZNF512', 0.2632709382645021), ('VPS37C', 0.1652409541491985), ('INO80B', 0.1409656998490404), ('RPL26', 0.0927982783909155), ('PET100', 0.2312754649734996), ('RPL32', 0.1114710413617534), ('SLC33A1', 0.1118586569710395), ('MIEF1', 0.1339752912370506), ('LAS1L', 0.1325387450083283), ('FAM149B1', 0.150829600387946), ('ARPC4', 0.1221288235318949), ('SPATA33', 0.0743519595712556), ('SDAD1', 0.2446881181442878), ('ACTR6', 0.3354172698046698), ('COX8A', 0.0814164972015753), ('SYF2', 0.2650358302939041), ('MAD2L1BP', 0.1378793999715624), ('NUDCD3', 0.4287772929121178), ('PPP1R11', 0.1086158961855468), ('FKBP2', 0.143611205396114), ('EXOSC3', 0.2292380830979602), ('TFG', 0.2593282565007678), ('STOML2', 0.3190234682959306), ('ZBTB5', 0.1529361850205012), ('TIMM10', 0.2654683614174982), ('TMEM41B', 0.5235870530694822), ('HCCS', 0.0733976277807597), ('TRMT6', 0.1259493449800037), ('MAPK8IP3', 0.3548455833552722), ('ETV2', 0.6761910377550059), ('EYA3', 0.212986842268519), ('CCP110', 0.3582356317947164), ('METTL23', 0.1792942998512283), ('RNF20', 0.4263239254841381), ('C16orf91', 0.0547519224539981), ('ACAD11', 0.1320291888413301), ('BBIP1', 0.34536476774606), ('TXN2', 0.3326295906056828), ('NFYC', 0.1768889004150252), ('RPL19', 0.5202894273898018), ('MMP3', 0.1000638253228484), ('TARS2', 0.265191674851668), ('NOP10', 0.4051591196304259), ('AGPAT1', 0.2829249115427438), ('TOMM20', 0.3215092145670434), ('KDM5C', 0.1218787067852562), ('LNP1', 0.1742779939697092), ('HCST', 0.5368419341529371), ('WDR73', 0.3015155923645837), ('IPO4', 0.1142556228752627), ('TXNL4B', 0.4137924629108416), ('MRPL47', 0.0880079863970282), ('GRAPL', 0.151018819383619), ('GTPBP4', 0.1415303146453138), ('NUDC', 0.1605150391014743), ('MARK3', 0.1794458486633303), ('RPS17', 0.3251018149118531), ('BZW1', 0.1984432570852934), ('CCDC77', 0.092205955897276), ('EDC4', 0.2602001545587425), ('COPS3', 0.0434443232740695), ('POLL', 0.2433494731903401), ('TMX2', 0.1344415638975334), ('LYRM7', 0.1534186139400941), ('PRPF4', 0.2050688016802858), ('PSMB4', 0.1642162991579279), ('ZBTB45', 0.2768719165564449), ('ARHGAP6', 0.3962039877245197), ('TNRC6A', 0.0778913425577673), ('FAM200A', 0.1515582851316178), ('DNAJB6', 0.1593935447712575), ('MRPL13', 0.0833882201733298), ('DAD1', 0.2122941775747531), ('MEA1', 0.0463536571947732), ('DPM1', 0.1020544085312093), ('USP16', 0.1908129661136846), ('POP5', 0.1340702557737043), ('AAR2', 0.564571659852989), ('ZNF485', 0.4043740780927801), ('SLIRP', 0.0700055573423815), ('PSMD7', 0.1394597055713938), ('LSM3', 0.0302218433703213), ('COA6', 0.5857592533160854), ('ADIPOR2', 0.5378353302747483), ('NECAP1', 0.0910536465409497), ('SRFBP1', 0.0944911916069767), ('ANAPC4', 0.2980692640715924), ('CRB1', 0.1245995623462861), ('JAGN1', 0.212566290066182), ('RPS13', 0.5752367766124955), ('PURB', 0.2921245081678392), ('ZNF780A', 0.5750426229557786), ('PFDN6', 0.0710866202045988), ('SUB1', 0.2915999652892687), ('TAF2', 0.205619628245573), ('JOSD2', 0.2461271368194364), ('RPS5', 0.327078281841807), ('CSNK1A1', 0.1376031891764586), ('MOB4', 0.5177491722095147), ('G2E3', 0.0902939959781086), ('TUFM', 0.0613890042963267), ('COX6A1', 0.1140874311968492), ('SNRPB2', 0.1164381424302996), ('NDUFB5', 0.050816421030142), ('SSBP1', 0.0918596620798821), ('EIF6', 0.2426741711667427), ('ZSCAN12', 0.4228225619400578), ('NUP214', 0.3459315463322556), ('CREB3', 0.3007406524402575), ('ZBTB49', 0.2159940407817629), ('ZNF518A', 0.4666386002976856), ('RPL38', 0.0606907073286091), ('LARP4', 0.2918540897167452), ('MRPL43', 0.0795349386018919), ('EIF2S3', 0.0950648835120391), ('RPL11', 0.1975077064031209), ('SNRNP27', 0.0976050488706721), ('PSMD8', 0.0611945500401968), ('RPL12', 0.2740444095453185), ('RFXANK', 0.2875045480762699), ('THG1L', 0.2727665506730454), ('PRPF38A', 0.1382399512745688), ('UTP23', 0.3174501084396408), ('ATP6V1E1', 0.0984522640588703), ('UFC1', 0.0927554245618848), ('POLR2J', 0.0636140962253743), ('RBM19', 0.1806362346917116), ('FSIP1', 0.1989046778633736), ('YWHAZ', 0.4995633084750375), ('TBPL1', 0.5688141496004775), ('LPAR2', 0.2225204404659865), ('RBBP7', 0.0590976309286246), ('POMP', 0.5550231747973), ('HNRNPA0', 0.1091428006631423), ('PSMF1', 0.3039496806458662), ('ARHGEF6', 0.0434753525052903), ('RPL10', 0.3887009755525919), ('RPS25', 0.0615680733850368), ('MRPS18A', 0.3262338813068685), ('COMMD6', 0.1648167325662702), ('ZNF75D', 0.8178401137775285), ('CFAP20', 0.1284782213406867), ('MLF2', 0.6343010968345456), ('PPM1H', 0.2362977911657834), ('KIF5C', 0.0986079624188727), ('ZNF75A', 0.1936439251920284), ('UBE2M', 0.1843927391008554), ('POLR2G', 0.2660642003969292), ('TAF7', 0.3273993004258483), ('COPE', 0.5367625143673092), ('SLC30A9', 0.1371799407517323), ('ADO', 0.1693183499740825), ('NEMP1', 0.4119923872360761), ('RPS3A', 0.3594048919534341), ('UBE2D3', 0.1156378970824065), ('CCDC137', 0.1904515667636695), ('RPLP2', 0.1361903008583618), ('SPICE1', 0.1696625485633646), ('PDCD10', 0.0716242132162562), ('ZSCAN21', 0.2743207389523016), ('POLR2K', 0.1518197542590192), ('BTAF1', 0.2962383580266731), ('ZPR1', 0.4061732946941134), ('FAM120B', 0.2936639902278583), ('PSMG3', 0.1510939229032568), ('THAP10', 0.4796890664937779), ('PPIL3', 0.2916768538914038), ('CREM', 0.3893282734729106), ('GTF2A2', 0.1789238407924969), ('LAMTOR3', 0.4915866238028327), ('RBM28', 0.1314940390289412), ('SPG11', 0.3299027314966941), ('CLTB', 0.1490295351491452), ('MON2', 0.227256435461163), ('PIBF1', 0.174396777532944), ('CCT7', 0.0820135645968837), ('PLXNB1', 0.403842180469926), ('NCOA7', 0.4623252557128133), ('GPRIN1', 0.1048041776177547), ('MZF1-AS1', 0.2129443483747037), ('RPS20', 0.1145804205217295), ('WDR83OS', 0.1189564984283241), ('LINC00667', 0.2106615227519609), ('DDX47', 0.1611128946395402), ('HNRNPA1L2', 0.0673930480653478), ('TUSC2', 0.0995981364991472), ('PDE4D', 0.2115328097393773), ('LSM8', 0.3089936641837171), ('RPS11', 0.3595260175901607), ('RNF41', 0.0651496957020968), ('MRPL20', 0.1313208159656986), ('HSBP1', 0.3321024301052248), ('PGS1', 0.2868237864593829), ('TMEM138', 0.3195465460363594), ('SPRED2', 0.2401603148577492), ('BRD9', 0.232635019319462), ('PLK4', 0.0591320983647778), ('BSCL2', 0.3290563190418978), ('EEA1', 0.1486885302691051), ('MRPL10', 0.1639202701364672), ('PSMC6', 0.1410208082668953), ('CMAS', 0.1558037200300056), ('SNX3', 0.1498411027051142), ('DHX30', 0.5323252758590998), ('PARS2', 0.2200394043494784), ('AP1AR', 0.1748595022543509), ('NSMCE1', 0.252977650481032), ('GATB', 0.1437004534574108), ('TTK', 0.085149142061483), ('TCP1', 0.1083074903283865), ('ATAD1', 0.1167681443675051), ('CENPO', 0.1186238976998373), ('PSRC1', 0.1447114762910644), ('ALG13', 0.2589783331959448), ('EIF4A1', 0.269742235613241), ('RUVBL1', 0.0521444737089023), ('NR2F6', 0.2046267114615331), ('ERH', 0.0374978371266725), ('DDX49', 0.2294578674352887), ('AP1G1', 0.3698697739422006), ('BBS10', 0.1688324742721058), ('RPL41', 0.0766514203001404), ('PRPF18', 0.2976742223356971), ('SPTLC1', 0.1262075737174145), ('MRPL28', 0.272455775336095), ('LAMTOR4', 0.3438457146461009), ('ANAPC11', 0.3426045193778181), ('SERBP1', 0.2826562454580882), ('TBC1D25', 0.2997157874168041), ('DNAJA1', 0.3556261454493736), ('INO80E', 0.1028171443892344), ('NAA10', 0.1050900697538363), ('EDC3', 0.1606950227007249), ('ZFAND6', 0.2276796763694722), ('STAMBP', 0.1825662606825432), ('PHEX', 0.2130488893155864), ('FZR1', 0.3012775071368933), ('DPH3', 0.1145765432451038), ('EIF3C', 0.3876212805560654), ('CD4', 0.2455100666478997), ('TBK1', 0.1501830375162554), ('PMM2', 0.0909979930029677), ('MYL6B', 0.7081741023939906), ('UQCR11', 0.0718498938480227), ('UBN2', 0.3386443585531671), ('RPS26', 0.1339284474889369), ('FANCF', 0.1048609233094831), ('ARRDC3-AS1', 0.5113809186436613), ('TAB3', 0.1702576205573147), ('SLC25A24', 0.0682400819034351), ('RPSA', 0.3637659080014225), ('ANKRD16', 0.1677760280346829), ('CCDC97', 0.2901801537847472), ('MRPL23', 0.1476103256116042), ('CDK13', 0.1955733678325063), ('HSP90AA1', 0.0934455362993419), ('SNW1', 0.2526610820111049), ('PCM1', 0.5020631636203663), ('ETV4', 0.2571079456199072), ('CAPRIN2', 0.4202014248052266), ('MTIF3', 0.1722102139969558), ('PARP3', 0.1226924864079297), ('MRPL48', 0.3002538988306248), ('VRK3', 0.3633146369211768), ('RAB8A', 0.2952641196697117), ('LAMTOR1', 0.7015792221273863), ('SMIM7', 0.2091996080148777), ('LINC01152', 0.1030787748398992), ('VWF', 0.2805090783485583), ('HAVCR2', 0.3609680707180756), ('TTC9C', 0.3858005485421757), ('CENPL', 0.1263453664825169), ('ANKRD11', 0.3862365767437674), ('SMAD7', 0.2388943734718456), ('TMF1', 0.3340947698001905), ('BANF1', 0.1758509450077881), ('RPS15', 0.3225617340648684), ('ICAM3', 0.3763394107179591), ('SRD5A1', 0.2979172573914109), ('TBC1D16', 0.2459222036801382), ('ATG12', 0.2710146558139197), ('RPL35', 0.1117118983005708), ('MELK', 0.0574599901131917), ('NUP37', 0.3117117634803953), ('TAF1B', 0.1852576753156072), ('MSL3', 0.1271968105208257), ('CWC15', 0.118876232921896), ('MTERF4', 0.2911031145135427), ('MRPL40', 0.1558830509086872), ('COPS5', 0.2688218695899596), ('PDPK1', 0.3690214731027501), ('UBA52', 0.3488855516275821), ('PGM3', 0.1608398821398156), ('RPL29', 0.3342555967370577), ('RPL8', 0.2326654690896437), ('YWHAE', 0.1611057756823016), ('HMBS', 0.4493601731532488), ('ELMOD2', 0.5744939396306409), ('LRRC8A', 0.2813261059194869), ('TRMT10C', 0.0874931685370562), ('NABP2', 0.1109619245387709), ('ARHGAP35', 0.2978117629496805), ('MCRIP1', 0.3466862623248597), ('ARHGEF10L', 0.4610534137718031), ('GPATCH8', 0.2652417592507012), ('ADAM10', 0.0948423743587871), ('UBALD2', 1.3942109813180148), ('ZBTB9', 0.5596753430086288), ('CDC16', 0.0998009994404115), ('LINC01063', 0.1525847593640358), ('RBM8A', 0.0925673765625407), ('SF3B5', 0.288443954998796), ('TIPARP', 0.1817387740891725), ('ARF3', 0.1836862035524882), ('GFOD2', 1.0826988668427886), ('SALL2', 0.0684856893450141), ('RNF121', 0.3654110628520157), ('ZNF578', 0.136368063789685), ('PHKG2', 0.3438478089996873), ('OFD1', 0.4063528716777869), ('GALE', 0.4304842774000018), ('ARMCX4', 0.2048749369950626), ('MAP3K7', 0.9644293816872362), ('CEBPZ', 0.0651697380017997), ('PMPCB', 0.1946845888169912), ('TMEM60', 0.5155580843098388), ('PPP1R18', 0.3912918436146346), ('ZDHHC5', 0.2712764821697831), ('FGD5-AS1', 0.4924069747853077), ('OCIAD1', 0.3127570770236845), ('ELAC1', 0.1076763592594408), ('RPL23', 0.4298958051259209), ('ARPP19', 0.0747792351047576), ('NAGK', 0.111601233532942), ('ATM', 0.7770523598103729), ('HIPK3', 0.3374992920489732), ('ZNF449', 1.63659530808258), ('ETV1', 0.1948323523205087), ('SEC61G', 0.0775236478864359), ('RPL37A', 0.1275622960985317), ('YIF1A', 0.1832233494623739), ('OPA3', 0.2103162993954366), ('TP53RK', 0.1593510482721616), ('ZNF596', 0.4347330392192928), ('CARD10', 0.2603129552550097), ('MCM9', 0.2962857221353103), ('NUTF2', 0.092996722541995), ('RAC2', 0.1098541513799118), ('RAB13', 0.1715893005750382), ('WDR5B', 0.1390543387373139), ('CNIH1', 0.1603516357097625), ('CSRP1', 0.3055915166016797), ('ZNF229', 0.3930933687878389), ('ARHGEF28', 0.0836762388085724), ('GATA3', 0.5618406852974929), ('ZNF778', 0.2396587077306044), ('UBE2L3', 0.0964523125705712), ('TMED2', 0.0576295896747153), ('AAGAB', 0.3457332968611811), ('TM9SF1', 0.130352305590734), ('COG1', 0.4155219909596543), ('GOLGA2', 0.3124436615607783), ('ZNF230', 0.204981915352483), ('WDR3', 0.1549973027138693), ('DCBLD2', 0.4114016801033693), ('NDUFB7', 0.1872364024592747), ('OVCH1-AS1', 0.3293055065120868), ('NKAP', 0.1150032517299155), ('ARHGAP11B', 0.1449439446652205), ('SH3KBP1', 0.1823597953137567), ('DIDO1', 0.3071682947219075), ('SMAP1', 0.4036341001863711), ('FICD', 0.1649082065757063), ('CLP1', 0.2536968197702937), ('FAM131A', 0.1160972550208317), ('TMEM258', 0.3242653430897165), ('GOLGA7', 0.2943547826430975), ('PJA1', 0.7257600067929296), ('NDUFV1', 0.3051891598665044), ('MTR', 0.2728842380354507), ('MIOS', 0.2403354688484247), ('MYCBP', 0.1174288123718966), ('PPP1R10', 0.1154551284217353), ('MRPS18B', 0.2228112702245065), ('EIF3F', 0.0554338023299735), ('TPM2', 0.0298669014048782), ('NPAT', 0.1293897471589049), ('RNPS1', 0.3319050761449548), ('DENR', 0.2462592889675918), ('NDUFA4', 0.1610014897023829), ('ADH5', 0.216823701191315), ('KCND3', 0.5697058813175598), ('IFT22', 0.1490881079144298), ('ANTXR2', 0.148711888670812), ('COQ3', 0.0778251638997754), ('TTL', 0.0652983884843767), ('CARF', 0.5636230249543439), ('TBX18', 0.1246689675792925), ('C11orf65', 0.2412387441007547), ('ALG5', 0.5629933821373824), ('FAM76B', 0.383738084528894), ('CDK2AP2', 0.422197016661763), ('MAP9', 0.0950338728560222), ('SHISA5', 0.2460597058540354), ('UBE2V1', 0.301292302635242), ('COX7C', 0.7930457645983929), ('ADORA1', 0.2197876044191297), ('TXNDC17', 0.0320480364888729), ('ZNF256', 0.1905134205066352), ('GLCCI1', 0.3402499679231425), ('CDC123', 0.071558258517255), ('MRPS18C', 0.3011451623437725), ('TWF2', 0.3574688383520891), ('TUG1', 0.3015492609285747), ('QPCT', 0.0765971007645223), ('TMEM218', 0.5535050042170208), ('PMM1', 0.2857493700234066), ('PCDHAC2', 0.0484459459254931), ('NDUFA1', 0.5791366563149725), ('MKKS', 0.3662360466051976), ('PILRA', 0.3228244629238463), ('ANKRD37', 0.5163580080323801), ('BLOC1S2', 0.2078417128167003), ('ARMT1', 0.2139233629730225), ('HEXIM2', 0.2603441794823581), ('WASL', 0.4037758915181133), ('ZFAS1', 0.3942156306743196), ('ZNF548', 0.2107466172782348), ('B3GALNT2', 0.2204543817220471), ('ZNF487', 0.4095905048718236), ('UXT', 0.4566442101716144), ('CKS2', 0.0679976736664837), ('PSMC3', 0.2431245052276769), ('SLC35B3', 0.1627640465644213), ('DLX2', 0.0475354448201085), ('ACYP1', 0.0149175917203929), ('GTF2E2', 0.2016233936452915), ('RALGDS', 0.232236715239838), ('ACTR3', 0.2941680136716358), ('PDRG1', 0.2966083997467719), ('AP2B1', 0.5998600148216676), ('PGAP2', 0.1279043394585939), ('RPL21', 0.1440767645099117), ('SLC25A53', 0.7175908686377518), ('CFL1', 0.2244433540907772), ('MYNN', 0.1207585902919508), ('TRIM27', 0.1950674390308603), ('ZBTB17', 0.6814992379245692), ('BACE2', 0.1611228236672613), ('DNLZ', 0.6227875041875294), ('ANKRD40', 0.178706737333022), ('SH3RF3', 0.3324686428803668), ('MPP4', 0.1274968807244234), ('ZFYVE27', 0.2598588588392225), ('DTD1', 0.0297145546591509), ('KRBOX1', 0.1983698524715498), ('KIN', 0.2805922315099506), ('C8orf33', 0.2569955953587601), ('NFE2L1', 0.5648434360253636), ('PIAS4', 0.5012961006442046), ('ZDHHC12', 0.0771762088534981), ('TNIP1', 0.1005161952313417), ('CALM2', 0.0972528802544262), ('COL27A1', 0.4150907919594052), ('NOL11', 0.0996440551984146), ('BAZ1B', 0.1534502647682826), ('PRR13', 0.0868828650078535), ('RPS27A', 0.3467227537820421), ('SRSF10', 0.2973092559908151), ('NPM3', 0.1421247622605488), ('RPRD2', 0.1384018391402825), ('RGS3', 0.2127011252381737), ('DCAF11', 0.4474324819835364), ('WDR7', 0.2396387589917792), ('DCBLD1', 0.2040268580577715), ('METAP2', 0.1122498517122927), ('HPSE2', 0.2306910220500214), ('ZBTB43', 0.5332326392920708), ('NSMCE4A', 0.2340705590754153), ('PRDM4', 0.5839181843924182), ('FJX1', 0.1754342986162664), ('MSX2', 0.7529734114515622), ('HCG11', 0.3052660693948155), ('LENG1', 0.2081914842007312), ('TUBG1', 0.0507113411426292), ('UNC50', 0.2801451841854873), ('MYPN', 0.1144857835034305), ('FABP5', 0.0927106775824013), ('COX16', 0.0779368596078838), ('ODF2', 0.3407062498520669), ('R3HDM1', 0.1460945627704254), ('ARMCX6', 0.1955212897410124), ('CARD8', 0.1286278783474935), ('HIVEP3', 0.2338818106843341), ('TOP3A', 0.1828605566533448), ('ZSWIM4', 0.1992674999652305), ('BORA', 0.1487932515179055), ('NIT1', 0.4705789584400523), ('VPS72', 0.200219922397682), ('MOB3A', 0.1988960681260706), ('RFTN1', 0.20345828438646), ('RPS16', 0.3447308244986776), ('CSTA', 0.5746900459405502), ('BLOC1S6', 0.1801006409890594), ('LCMT1', 0.1006528073119374), ('SSR4', 0.0626131544328465), ('NUDT6', 0.3204776513717612), ('RDM1', 0.2320113853826895)]	4772
ETV5	taipale_tf_pairs__ETV5_EVX1_RSCGGWAATKR_CAP	0.0554918	3.5148	0	1	gene is directly annotated	frozenset({'activating', 'top50perTarget', 'hg38__refseq-r80__500bp_up_and_100bp_down_tss.mc9nr.genes_vs_motifs.rankings'})	[('ARPC3', 0.2208153056196531), ('LYPLA2', 0.3833157480550981), ('UBR1', 0.3777664370565008), ('FIBP', 0.1668690136729458), ('RPL37', 0.2535804020961631), ('THOC5', 0.3080500565439789), ('KBTBD4', 0.3058046141706154), ('NUDT5', 0.0723417561485532), ('SLIRP', 0.0700055573423815), ('ARHGEF7', 0.7261376754631343), ('TMEM234', 0.1583776945601746), ('PPID', 0.0755630105815673), ('UMAD1', 0.4424829273720602), ('PSMB7', 0.0641578231117783), ('URM1', 0.1430563405002448), ('PSMA6', 0.0364077920901089), ('RPL8', 0.2326654690896437), ('POLL', 0.2433494731903401), ('SUPT4H1', 0.3211251858770391), ('TIMM10', 0.2654683614174982), ('MTRF1L', 0.1687983132009108), ('SPATA33', 0.0743519595712556), ('UQCRQ', 0.0723106212217787), ('EDC4', 0.2602001545587425), ('TADA3', 0.2980113159066028), ('PDCD10', 0.0716242132162562), ('CLNS1A', 0.3086675948946347), ('FAM200A', 0.1515582851316178), ('SYF2', 0.2650358302939041), ('CAGE1', 0.0927623954733822), ('CCDC77', 0.092205955897276), ('PRPF6', 0.6042624895601084), ('UBL5', 0.0655091371149173), ('PPP1R11', 0.1086158961855468), ('MAPK8IP3', 0.3548455833552722), ('FAM32A', 0.0753241074570574), ('RPL32', 0.1114710413617534), ('NAA20', 0.074783188556286), ('LNP1', 0.1742779939697092), ('SNRPE', 0.0422857657597256), ('UTP23', 0.3174501084396408), ('DBNL', 0.1501235335570633), ('TIMMDC1', 0.2272147254032044), ('CSNK1G1', 0.3558179539552728), ('ACTR6', 0.3354172698046698), ('WDR3', 0.1549973027138693), ('SMIM15', 0.0783555790873916), ('SNRNP27', 0.0976050488706721), ('TAF1B', 0.1852576753156072), ('COPS5', 0.2688218695899596), ('BRF2', 0.210848443771081), ('NDUFA13', 0.0733973173369342), ('NOSIP', 0.3189741419855957), ('TMEM41B', 0.5235870530694822), ('RPS6', 0.2928641141567947), ('NDUFB7', 0.1872364024592747), ('NOP10', 0.4051591196304259), ('RPL29', 0.3342555967370577), ('ARPC4', 0.1221288235318949), ('FKBP2', 0.143611205396114), ('FASTKD5', 0.4044095155977871), ('TXN2', 0.3326295906056828), ('PSMB1', 0.1032743409765615), ('RBM28', 0.1314940390289412), ('COPE', 0.5367625143673092), ('PURB', 0.2921245081678392), ('MRPL51', 0.1121454539393438), ('TMEM208', 0.2392300133588117), ('TP53RK', 0.1593510482721616), ('HSP90AA1', 0.0934455362993419), ('POLR2J', 0.0636140962253743), ('PFDN6', 0.0710866202045988), ('GATB', 0.1437004534574108), ('SYVN1', 0.0644558875057827), ('BBIP1', 0.34536476774606), ('SPTLC1', 0.1262075737174145), ('TSG101', 0.1695191302068407), ('PRPF18', 0.2976742223356971), ('MELK', 0.0574599901131917), ('UQCR11', 0.0718498938480227), ('AAK1', 0.1232320634635971), ('THG1L', 0.2727665506730454), ('COX8A', 0.0814164972015753), ('STOML2', 0.3190234682959306), ('SMAP1', 0.4036341001863711), ('PLK4', 0.0591320983647778), ('TNRC6A', 0.0778913425577673), ('EIF3G', 0.2349381435553583), ('ZNHIT2', 0.195898666368829), ('TUFM', 0.0613890042963267), ('RPL11', 0.1975077064031209), ('PSMG3', 0.1510939229032568), ('SRD5A1', 0.2979172573914109), ('SERBP1', 0.2826562454580882), ('CWC15', 0.118876232921896), ('ATAD1', 0.1167681443675051), ('MRPL23', 0.1476103256116042), ('GIN1', 0.1433416835581951), ('LARP4', 0.2918540897167452), ('GTF2A2', 0.1789238407924969), ('CDK2AP2', 0.422197016661763), ('KMT5A', 0.5059626131423903), ('USP16', 0.1908129661136846), ('PSMC1', 0.2017567159664921), ('MRPL52', 0.2605899393183574), ('JOSD2', 0.2461271368194364), ('RPS25', 0.0615680733850368), ('CCP110', 0.3582356317947164), ('ZSCAN12', 0.4228225619400578), ('JRKL', 0.2569790810675632), ('PIH1D1', 0.3977725263440411), ('ACAD11', 0.1320291888413301), ('C5orf34', 0.4012796637168909), ('MAD2L1BP', 0.1378793999715624), ('RPL26', 0.0927982783909155), ('LRRC8A', 0.2813261059194869), ('TMEM199', 0.6054601819813544), ('KCND3', 0.5697058813175598), ('MOB4', 0.5177491722095147), ('KDM5C', 0.1218787067852562), ('CHMP5', 0.0583170637539395), ('INO80B', 0.1409656998490404), ('MTERF1', 0.1837933472421383), ('UXT', 0.4566442101716144), ('EIF2A', 0.4923690370348251), ('TRMT6', 0.1259493449800037), ('RECQL', 0.1637818390639522), ('ANAPC11', 0.3426045193778181), ('LSM8', 0.3089936641837171), ('PET100', 0.2312754649734996), ('ZNF202', 0.3045547705972425), ('SNTB2', 0.154764248827969), ('PHB2', 0.0651393040307665), ('RPS5', 0.327078281841807), ('SPICE1', 0.1696625485633646), ('PMPCB', 0.1946845888169912), ('TIMM10B', 0.2426390491058587), ('TRAPPC1', 0.0352827669919818), ('RPL19', 0.5202894273898018), ('B3GAT3', 0.0668236601449016), ('MRPL43', 0.0795349386018919), ('COA6', 0.5857592533160854), ('RGL2', 0.4447746980811269), ('DNAJA1', 0.3556261454493736), ('MYO9B', 0.1840391510745858), ('ANAPC4', 0.2980692640715924), ('NGDN', 0.0676553381515628), ('NIF3L1', 0.2486006708581024), ('LAMTOR4', 0.3438457146461009), ('AGPAT1', 0.2829249115427438), ('ERH', 0.0374978371266725), ('MTERF4', 0.2911031145135427), ('CRB1', 0.1245995623462861), ('DNTTIP1', 0.3313257078865511), ('ZBTB17', 0.6814992379245692), ('EIF6', 0.2426741711667427), ('TCF7', 0.1328187085990417), ('EIF4A1', 0.269742235613241), ('UQCRH', 0.1167375091946798), ('RNF20', 0.4263239254841381), ('PRKAG1', 0.1859955530954966), ('DPM1', 0.1020544085312093), ('PARS2', 0.2200394043494784), ('COQ6', 0.2588055277460549), ('METTL23', 0.1792942998512283), ('SNRPB2', 0.1164381424302996), ('METTL6', 0.7745550534879745), ('AURKAIP1', 0.0977430320676645), ('DPH3', 0.1145765432451038), ('MYL6B', 0.7081741023939906), ('ZBTB43', 0.5332326392920708), ('PIBF1', 0.174396777532944), ('MON2', 0.227256435461163), ('NUP37', 0.3117117634803953), ('PSMD7', 0.1394597055713938), ('PSRC1', 0.1447114762910644), ('ZSWIM8', 0.1538776269289684), ('C17orf58', 0.6296963914447016), ('DDX47', 0.1611128946395402), ('TASP1', 0.2595076769381615), ('ADPRM', 0.3566761639257438), ('PGM3', 0.1608398821398156), ('ZBTB11', 0.4212294326449947), ('SSBP1', 0.0918596620798821), ('MEA1', 0.0463536571947732), ('IPO4', 0.1142556228752627), ('MCM9', 0.2962857221353103), ('PSMC6', 0.1410208082668953), ('BZW1', 0.1984432570852934), ('PMM1', 0.2857493700234066), ('ARF3', 0.1836862035524882), ('MRPL20', 0.1313208159656986), ('VPS37C', 0.1652409541491985), ('TARS2', 0.265191674851668), ('ANKRD11', 0.3862365767437674), ('MRPS18A', 0.3262338813068685), ('TMED2', 0.0576295896747153), ('NAGK', 0.111601233532942), ('ZFPL1', 0.2423815062500227), ('CFL1', 0.2244433540907772), ('COX17', 0.2120494932514654), ('TAF7', 0.3273993004258483), ('ATP6V1E1', 0.0984522640588703), ('OFD1', 0.4063528716777869), ('THAP5', 0.0998785175377438), ('RPS3A', 0.3594048919534341), ('LAMTOR1', 0.7015792221273863), ('ZFAND6', 0.2276796763694722), ('EYA3', 0.212986842268519), ('EDC3', 0.1606950227007249), ('TMA7', 0.3755589579633931), ('RBM19', 0.1806362346917116), ('ZDHHC12', 0.0771762088534981), ('RPS11', 0.3595260175901607), ('ZNF780A', 0.5750426229557786), ('PLXNB1', 0.403842180469926), ('ADIPOR2', 0.5378353302747483), ('MIEF1', 0.1339752912370506), ('CCDC97', 0.2901801537847472), ('DCAF11', 0.4474324819835364), ('UBE2D3', 0.1156378970824065), ('PMM2', 0.0909979930029677), ('TMF1', 0.3340947698001905), ('EIF3C', 0.3876212805560654), ('PCM1', 0.5020631636203663), ('HSBP1', 0.3321024301052248), ('RSBN1', 0.1250732747714766), ('SPG11', 0.3299027314966941), ('TXNL4B', 0.4137924629108416), ('POLR2K', 0.1518197542590192), ('POMP', 0.5550231747973), ('ZBTB45', 0.2768719165564449), ('COX6A1', 0.1140874311968492), ('BTAF1', 0.2962383580266731), ('TOMM20', 0.3215092145670434), ('MAPKAPK3', 0.1487956276616429), ('ZBTB9', 0.5596753430086288), ('DHX30', 0.5323252758590998), ('SLC33A1', 0.1118586569710395), ('GOLGA7', 0.2943547826430975), ('CREM', 0.3893282734729106), ('RPL10', 0.3887009755525919), ('E2F7', 0.1520866188586082), ('STARD3', 0.3314470964101676), ('DDX49', 0.2294578674352887), ('INO80E', 0.1028171443892344), ('CAPRIN2', 0.4202014248052266), ('MRPL22', 0.306988681791668), ('CDC16', 0.0998009994404115), ('MARK3', 0.1794458486633303), ('WASL', 0.4037758915181133), ('GPATCH8', 0.2652417592507012), ('LAS1L', 0.1325387450083283), ('ADO', 0.1693183499740825), ('BANF1', 0.1758509450077881), ('AAR2', 0.564571659852989), ('UBTF', 0.2510647241618593), ('ZNF485', 0.4043740780927801), ('ZSWIM4', 0.1992674999652305), ('JAGN1', 0.212566290066182), ('WDR73', 0.3015155923645837), ('MTCH2', 0.1453533055575396), ('ELMOD2', 0.5744939396306409), ('METAP2', 0.1122498517122927), ('HPS1', 0.3806593370804648), ('BBS10', 0.1688324742721058), ('CSNK1A1', 0.1376031891764586), ('RFXANK', 0.2875045480762699), ('NADSYN1', 0.1700593805327304), ('MRPL40', 0.1558830509086872), ('SEC61G', 0.0775236478864359), ('MYCBP', 0.1174288123718966), ('NUDCD3', 0.4287772929121178), ('MTIF3', 0.1722102139969558), ('SSR4', 0.0626131544328465), ('TTK', 0.085149142061483), ('MRPL28', 0.272455775336095), ('BTG3', 0.7354831315665117), ('ZFYVE27', 0.2598588588392225), ('GPRIN1', 0.1048041776177547), ('TMEM258', 0.3242653430897165), ('RAB8A', 0.2952641196697117), ('DENND6B', 0.3724706242049495), ('ZNF487', 0.4095905048718236), ('LYRM7', 0.1534186139400941), ('PDRG1', 0.2966083997467719), ('HCCS', 0.0733976277807597), ('ACYP1', 0.0149175917203929), ('TGIF1', 0.3033442482493338), ('MRPL10', 0.1639202701364672), ('AP5Z1', 0.1917577935990164), ('RPLP2', 0.1361903008583618), ('DNLZ', 0.6227875041875294), ('BTF3', 0.0841908488296211), ('TXNDC17', 0.0320480364888729), ('MRPS36', 0.2881517415140291), ('SRFBP1', 0.0944911916069767), ('PARP3', 0.1226924864079297), ('UTP11', 0.0879483280044196), ('CNIH3', 0.3649852427107299), ('ZNF578', 0.136368063789685), ('OCIAD1', 0.3127570770236845), ('MRPL48', 0.3002538988306248), ('YWHAZ', 0.4995633084750375), ('ZC3H15', 0.2455632216115879), ('ZNF768', 0.1491843740862083), ('LINC01152', 0.1030787748398992), ('ZNF333', 0.2664710096290592), ('PSMD8', 0.0611945500401968), ('ARHGEF10L', 0.4610534137718031), ('RPL21', 0.1440767645099117), ('SUCLG1', 0.3712942836290682), ('CDC123', 0.071558258517255), ('RBBP7', 0.0590976309286246), ('ZNF75A', 0.1936439251920284), ('TCP1', 0.1083074903283865), ('TMX2', 0.1344415638975334), ('MIOS', 0.2403354688484247), ('PPP1R16A', 0.693601631815118), ('RNPS1', 0.3319050761449548), ('MCRIP1', 0.3466862623248597), ('TBC1D25', 0.2997157874168041), ('TMEM218', 0.5535050042170208), ('EEA1', 0.1486885302691051), ('TRMT10C', 0.0874931685370562), ('GTPBP4', 0.1415303146453138), ('C16orf91', 0.0547519224539981), ('EXOSC3', 0.2292380830979602), ('SGIP1', 0.1545188848818157), ('SDAD1', 0.2446881181442878), ('PSMD9', 0.0548905294644836), ('HNRNPA1L2', 0.0673930480653478), ('NUP214', 0.3459315463322556), ('NDUFA1', 0.5791366563149725), ('RNF121', 0.3654110628520157), ('MRPL47', 0.0880079863970282), ('TFG', 0.2593282565007678), ('HIGD2A', 0.2413917214733259), ('ZNF256', 0.1905134205066352), ('ZSCAN21', 0.2743207389523016), ('MMP3', 0.1000638253228484), ('BEX2', 0.0219548806261093), ('OSTC', 0.2698057175463079), ('FSIP1', 0.1989046778633736), ('RPS26', 0.1339284474889369), ('G2E3', 0.0902939959781086), ('LAMTOR3', 0.4915866238028327), ('PHKG2', 0.3438478089996873), ('CSNK1E', 0.2002621251101726), ('GPS1', 0.2935824071290179), ('MEAF6', 0.673826348018952), ('RPS17', 0.3251018149118531), ('DTD1', 0.0297145546591509), ('HIPK3', 0.3374992920489732), ('BRD9', 0.232635019319462), ('TMEM138', 0.3195465460363594), ('NDUFB5', 0.050816421030142), ('TMEM79', 0.1912410691819616), ('RTTN', 0.2949003199386196), ('RGS3', 0.2127011252381737), ('ODF2', 0.3407062498520669), ('DCBLD2', 0.4114016801033693), ('ACTR3', 0.2941680136716358), ('TIPARP', 0.1817387740891725), ('AKTIP', 0.1476718035008163), ('RPS4X', 0.2842165470922681), ('UBA52', 0.3488855516275821), ('LINC00899', 0.4142915797887972), ('ADRM1', 0.8610196022398167), ('SPRY2', 0.3831067754119898), ('TTC9C', 0.3858005485421757), ('SRP72', 0.1811274516971021), ('SNW1', 0.2526610820111049), ('CPXM1', 0.1098642217362334), ('HEXIM2', 0.2603441794823581), ('CCT7', 0.0820135645968837), ('CENPO', 0.1186238976998373), ('RPL38', 0.0606907073286091), ('NUDC', 0.1605150391014743), ('CREB3', 0.3007406524402575), ('TOP3A', 0.1828605566533448), ('RPSA', 0.3637659080014225), ('ZNF518A', 0.4666386002976856), ('PI4KB', 0.1178423995832121), ('EIF4B', 0.2339726294188299), ('RNF113A', 0.2108015728096847), ('SLC4A2', 0.0773113609062123), ('WDR83OS', 0.1189564984283241), ('ETV2', 0.6761910377550059), ('LINC00667', 0.2106615227519609), ('PRMT6', 0.1461981512330388), ('STAMBP', 0.1825662606825432), ('LARP6', 0.2280754080228325), ('USF1', 0.1038544519499927), ('ACAA2', 0.0764861552840794), ('PSMB4', 0.1642162991579279), ('TUBB4B', 0.049734919632515), ('ZNF638', 0.2215778860635066), ('MAMLD1', 0.1224069184976702), ('MKKS', 0.3662360466051976), ('CBARP', 1.4109659164039312), ('NUDT22', 0.5227579790193224), ('POP4', 0.5584551981706969), ('UBN2', 0.3386443585531671), ('AP1AR', 0.1748595022543509), ('WNT5A', 0.0798221658411384), ('CCDC24', 0.4905398827934756), ('FAM149B1', 0.150829600387946), ('POLR2G', 0.2660642003969292), ('CMTM6', 0.1716106010986575), ('CCDC82', 0.4065408785549064), ('MRPS26', 0.1100871302303659), ('ZNF548', 0.2107466172782348), ('ARHGAP6', 0.3962039877245197), ('JAG1', 0.132139280303684), ('UFC1', 0.0927554245618848), ('SETD4', 0.3399489546365932), ('MITD1', 0.0800424072793798), ('LSM3', 0.0302218433703213), ('ZNF845', 0.224888299252437), ('HMBS', 0.4493601731532488), ('DSCAM', 1.0435994142406937), ('NDUFAF1', 0.1701692142297322), ('VWF', 0.2805090783485583), ('FAM104A', 0.3371463119893242), ('MIF', 0.1254377006735588), ('ARHGAP11B', 0.1449439446652205), ('THAP10', 0.4796890664937779), ('MIR34AHG', 0.6355269229952967), ('C7orf50', 0.0991415564057894), ('NABP2', 0.1109619245387709), ('RPS27A', 0.3467227537820421), ('CSRP1', 0.3055915166016797), ('LCMT1', 0.1006528073119374), ('ABCC5', 0.4064687155917489), ('PGS1', 0.2868237864593829), ('ZBTB49', 0.2159940407817629), ('LINC01063', 0.1525847593640358), ('PSMF1', 0.3039496806458662), ('GZF1', 0.2841754135792309), ('MDK', 0.2851930306656497), ('MANEA', 0.3331033606295546), ('TBC1D16', 0.2459222036801382), ('CAPN10', 0.1502095610607502), ('ZPR1', 0.4061732946941134), ('EBPL', 0.1966650730652688), ('ADH5', 0.216823701191315), ('NEMP1', 0.4119923872360761), ('RPS20', 0.1145804205217295), ('ZNF75D', 0.8178401137775285), ('NPHP1', 0.1247273916732624), ('FBXO36', 0.1113083253257774), ('BSCL2', 0.3290563190418978), ('RBM8A', 0.0925673765625407), ('TAB3', 0.1702576205573147), ('ZNF343', 0.2618479660276011), ('ZNF512', 0.2632709382645021), ('KDM7A', 0.1953073349909764), ('ZNF778', 0.2396587077306044), ('MMAA', 0.3511734249530062), ('CYHR1', 0.3004175502980503), ('UBE2C', 0.1051494059512168), ('EDF1', 0.0962235023802626), ('SETD9', 0.1803637844099783), ('RNF41', 0.0651496957020968)]	3165
ETV5	taipale_cyt_meth__ELK3_NACCGGAAGTN_FL_meth_repr	0.0638402	4.52631	0	1	gene is annotated for similar motif jaspar__MA0765.1 ('ETV5'; q-value = 1.28e-07)	frozenset({'activating', 'top50perTarget', 'hg38__refseq-r80__500bp_up_and_100bp_down_tss.mc9nr.genes_vs_motifs.rankings'})	[('NOSIP', 0.3189741419855957), ('TMEM208', 0.2392300133588117), ('TIMM10B', 0.2426390491058587), ('IPO4', 0.1142556228752627), ('C16orf91', 0.0547519224539981), ('PDCD10', 0.0716242132162562), ('FIBP', 0.1668690136729458), ('LYPLA2', 0.3833157480550981), ('AURKAIP1', 0.0977430320676645), ('RPL41', 0.0766514203001404), ('ARHGEF7', 0.7261376754631343), ('RPL37', 0.2535804020961631), ('TADA3', 0.2980113159066028), ('RBMS1', 0.4459616759491621), ('GOLGA7', 0.2943547826430975), ('MON2', 0.227256435461163), ('ARPC4', 0.1221288235318949), ('USF1', 0.1038544519499927), ('THAP5', 0.0998785175377438), ('COX7C', 0.7930457645983929), ('ZNHIT2', 0.195898666368829), ('CFL1', 0.2244433540907772), ('DDX47', 0.1611128946395402), ('URM1', 0.1430563405002448), ('DPM1', 0.1020544085312093), ('COX8A', 0.0814164972015753), ('ZNF230', 0.204981915352483), ('AAK1', 0.1232320634635971), ('PIBF1', 0.174396777532944), ('STARD3', 0.3314470964101676), ('BBIP1', 0.34536476774606), ('ZNF780A', 0.5750426229557786), ('TMEM41B', 0.5235870530694822), ('TUFM', 0.0613890042963267), ('TP53RK', 0.1593510482721616), ('TNIP1', 0.1005161952313417), ('TMEM138', 0.3195465460363594), ('RPS6', 0.2928641141567947), ('JOSD2', 0.2461271368194364), ('UTP23', 0.3174501084396408), ('FASTKD5', 0.4044095155977871), ('MTERF1', 0.1837933472421383), ('ZSCAN12', 0.4228225619400578), ('GTF2A2', 0.1789238407924969), ('SNAPIN', 0.0701476848826228), ('NDUFA13', 0.0733973173369342), ('INO80B', 0.1409656998490404), ('EIF3C', 0.3876212805560654), ('ABCC5', 0.4064687155917489), ('PSMB7', 0.0641578231117783), ('NDUFS2', 0.6354427118347501), ('B3GALNT2', 0.2204543817220471), ('PHB2', 0.0651393040307665), ('SNRPE', 0.0422857657597256), ('UTP11', 0.0879483280044196), ('CNIH3', 0.3649852427107299), ('NIF3L1', 0.2486006708581024), ('ELMOD2', 0.5744939396306409), ('ZBTB45', 0.2768719165564449), ('HMBS', 0.4493601731532488), ('ARPC3', 0.2208153056196531), ('RPS27', 0.2458747143602358), ('EIF6', 0.2426741711667427), ('VRK3', 0.3633146369211768), ('NECAP1', 0.0910536465409497), ('ATM', 0.7770523598103729), ('CSNK1G1', 0.3558179539552728), ('ARMCX4', 0.2048749369950626), ('NOP10', 0.4051591196304259), ('FKBP2', 0.143611205396114), ('FAM149B1', 0.150829600387946), ('GPRIN1', 0.1048041776177547), ('ARMCX6', 0.1955212897410124), ('ZBTB11', 0.4212294326449947), ('TXN2', 0.3326295906056828), ('ZNF354A', 0.2649893749628049), ('TMEM234', 0.1583776945601746), ('SLC30A9', 0.1371799407517323), ('FICD', 0.1649082065757063), ('ZSWIM8', 0.1538776269289684), ('POLL', 0.2433494731903401), ('FOXG1-AS1', 0.0938956995382216), ('WNT5A', 0.0798221658411384), ('GTPBP4', 0.1415303146453138), ('NUTF2', 0.092996722541995), ('PSMF1', 0.3039496806458662), ('RPL39', 0.1035102687026098), ('ARPP19', 0.0747792351047576), ('ADO', 0.1693183499740825), ('TMEM222', 0.246827504403875), ('TFG', 0.2593282565007678), ('BACE2', 0.1611228236672613), ('RPL32', 0.1114710413617534), ('CENPL', 0.1263453664825169), ('HIGD2A', 0.2413917214733259), ('TIMM10', 0.2654683614174982), ('NUDT5', 0.0723417561485532), ('SPRY2', 0.3831067754119898), ('TSG101', 0.1695191302068407), ('METTL6', 0.7745550534879745), ('NPAT', 0.1293897471589049), ('UQCRQ', 0.0723106212217787), ('SRFBP1', 0.0944911916069767), ('RGS3', 0.2127011252381737), ('TRAPPC1', 0.0352827669919818), ('RNF121', 0.3654110628520157), ('PURB', 0.2921245081678392), ('KMT2B', 0.3251053024928604), ('MAD2L1BP', 0.1378793999715624), ('ARHGAP6', 0.3962039877245197), ('ZFAS1', 0.3942156306743196), ('ZNF518A', 0.4666386002976856), ('LYRM7', 0.1534186139400941), ('UBE2D3', 0.1156378970824065), ('G2E3', 0.0902939959781086), ('SMAD7', 0.2388943734718456), ('PRPF6', 0.6042624895601084), ('COPS3', 0.0434443232740695), ('DDX49', 0.2294578674352887), ('PPP1R11', 0.1086158961855468), ('VPS50', 0.1430675166421324), ('THG1L', 0.2727665506730454), ('HIVEP2', 0.1004347321297592), ('CDC16', 0.0998009994404115), ('COPE', 0.5367625143673092), ('UBN2', 0.3386443585531671), ('LPAR2', 0.2225204404659865), ('CHD9', 0.196376374001821), ('LNP1', 0.1742779939697092), ('GATB', 0.1437004534574108), ('RPS27A', 0.3467227537820421), ('HSPA13', 0.2972629973203747), ('CARF', 0.5636230249543439), ('SNRPB2', 0.1164381424302996), ('LRRC8A', 0.2813261059194869), ('SUCLG1', 0.3712942836290682), ('FAM32A', 0.0753241074570574), ('PARS2', 0.2200394043494784), ('ZDHHC5', 0.2712764821697831), ('POLR2G', 0.2660642003969292), ('BRD8', 0.461466643435011), ('EIF2S3', 0.0950648835120391), ('SMIM15', 0.0783555790873916), ('CRB1', 0.1245995623462861), ('GPKOW', 0.0822146254286453), ('WDR7', 0.2396387589917792), ('MECOM', 0.2773536211013553), ('LAMTOR2', 0.106881573469919), ('ARL2', 0.1255864097597976), ('TBPL1', 0.5688141496004775), ('ZNF565', 0.1152295883987391), ('DSCAM', 1.0435994142406937), ('MRPL50', 0.1077031028354533), ('TRUB1', 0.1423970098858078), ('UBR1', 0.3777664370565008), ('SERBP1', 0.2826562454580882), ('BSCL2', 0.3290563190418978), ('B3GAT3', 0.0668236601449016), ('COL27A1', 0.4150907919594052), ('C11orf58', 0.6527317954507554), ('USP16', 0.1908129661136846), ('GABARAP', 0.1030757771692968), ('LAMTOR3', 0.4915866238028327), ('ZNF333', 0.2664710096290592), ('BEX2', 0.0219548806261093), ('TIMMDC1', 0.2272147254032044), ('UMAD1', 0.4424829273720602), ('WDR83OS', 0.1189564984283241), ('SYVN1', 0.0644558875057827), ('KBTBD4', 0.3058046141706154), ('CNIH1', 0.1603516357097625), ('BRF2', 0.210848443771081), ('TMEM199', 0.6054601819813544), ('CDK13', 0.1955733678325063), ('GIN1', 0.1433416835581951), ('MLF2', 0.6343010968345456), ('TOR1B', 0.1470534646811633), ('PDPK1', 0.3690214731027501), ('ZNF260', 0.0822504016119228), ('SPATA33', 0.0743519595712556), ('PPID', 0.0755630105815673), ('SYF2', 0.2650358302939041), ('ARID4B', 0.2073150354038753), ('GAPDH', 0.0510103987986559), ('SGIP1', 0.1545188848818157), ('MMAA', 0.3511734249530062), ('C5orf34', 0.4012796637168909), ('PSRC1', 0.1447114762910644), ('CAGE1', 0.0927623954733822), ('FAM184A', 0.4477563629188328), ('STOML2', 0.3190234682959306), ('ZNF75A', 0.1936439251920284), ('HEY1', 0.2002739266304817), ('PDE4D', 0.2115328097393773), ('UQCRH', 0.1167375091946798), ('ANKRD16', 0.1677760280346829), ('FIZ1', 0.1633266665161911), ('RBBP7', 0.0590976309286246), ('EIF3K', 0.3236458085744473), ('ETV2', 0.6761910377550059), ('IGSF3', 0.2141276420869149), ('TAB3', 0.1702576205573147), ('KBTBD2', 0.7235542089702767), ('IL17RD', 0.6915918483506606), ('EDC3', 0.1606950227007249), ('MIEF1', 0.1339752912370506), ('NAA20', 0.074783188556286), ('GLUL', 0.078516203260667), ('MVB12A', 0.0851612996032282), ('AGPAT1', 0.2829249115427438), ('PSMB4', 0.1642162991579279), ('AP1AR', 0.1748595022543509), ('CCDC77', 0.092205955897276), ('CCDC137', 0.1904515667636695), ('UBE2M', 0.1843927391008554), ('ANKRD40', 0.178706737333022), ('GFOD2', 1.0826988668427886), ('RPLP2', 0.1361903008583618), ('TNRC6A', 0.0778913425577673), ('AMMECR1L', 0.4345007685039367), ('NFYC', 0.1768889004150252), ('LCMT1', 0.1006528073119374), ('DENND1A', 0.2105251865439569), ('ZNF569', 0.2447592578910135), ('ABHD11', 0.1066297309194831), ('PPM1H', 0.2362977911657834), ('RMDN3', 0.1350602727026438), ('PLK4', 0.0591320983647778), ('EIF4A1', 0.269742235613241), ('COX17', 0.2120494932514654), ('RPS3A', 0.3594048919534341), ('LINC01152', 0.1030787748398992), ('C11orf65', 0.2412387441007547), ('R3HDM1', 0.1460945627704254), ('SSBP1', 0.0918596620798821), ('AAR2', 0.564571659852989), ('ZNF485', 0.4043740780927801), ('RPL26', 0.0927982783909155), ('CDK2AP2', 0.422197016661763), ('SNRNP27', 0.0976050488706721), ('CREM', 0.3893282734729106), ('MRPL47', 0.0880079863970282), ('RDX', 0.2756130186294928), ('RNF20', 0.4263239254841381), ('ACAD11', 0.1320291888413301), ('CREB3', 0.3007406524402575), ('ETV1', 0.1948323523205087), ('RPS13', 0.5752367766124955), ('MRPL20', 0.1313208159656986), ('HCG17', 0.3226169608940915), ('POMP', 0.5550231747973), ('CDC7', 0.1269086907743333), ('ABCB6', 0.1005881894776844), ('LGALS3', 0.2484878583708901), ('CSRP1', 0.3055915166016797), ('PA2G4', 0.0947485194695366), ('NGDN', 0.0676553381515628), ('TTK', 0.085149142061483), ('TCP1', 0.1083074903283865), ('PSMD7', 0.1394597055713938), ('JRKL', 0.2569790810675632), ('ZPR1', 0.4061732946941134), ('EIF1B', 1.1524389063258265), ('RPL19', 0.5202894273898018), ('ZFP14', 0.480604422962737), ('PRPF4', 0.2050688016802858), ('EDC4', 0.2602001545587425), ('SUPT4H1', 0.3211251858770391), ('NPRL2', 0.1631517350093355), ('FTSJ1', 0.237986455754359), ('NSMCE1', 0.252977650481032), ('SRD5A1', 0.2979172573914109), ('ENO4', 0.0693494179593937), ('CCP110', 0.3582356317947164), ('PFKM', 0.2385589505533503), ('BTF3', 0.0841908488296211), ('ZNF512', 0.2632709382645021), ('CAPZA2', 0.0956126983660687), ('PSMB1', 0.1032743409765615), ('PHB', 0.1463686057064669), ('ARHGAP24', 0.0928522252875178), ('ZBTB5', 0.1529361850205012), ('TAF7', 0.3273993004258483), ('ARHGAP12', 0.287285915194256), ('COQ6', 0.2588055277460549), ('ZNF211', 0.1709303819869561), ('TMSB10', 0.1474552706875527), ('CCT7', 0.0820135645968837), ('HSBP1', 0.3321024301052248), ('PRDX3', 0.3032489037178201), ('PSMG3', 0.1510939229032568), ('MRPL40', 0.1558830509086872), ('MRPL13', 0.0833882201733298), ('EIF2A', 0.4923690370348251), ('LAS1L', 0.1325387450083283), ('TMF1', 0.3340947698001905), ('PIH1D1', 0.3977725263440411), ('TADA2B', 0.3190140547732483), ('MCM9', 0.2962857221353103), ('MARK3', 0.1794458486633303), ('WDR73', 0.3015155923645837), ('TUSC2', 0.0995981364991472), ('TMEM245', 0.1250356792021349), ('PPIL3', 0.2916768538914038), ('CHMP5', 0.0583170637539395), ('CBWD5', 0.1224431336236209), ('PSMC1', 0.2017567159664921), ('DNAJA1', 0.3556261454493736), ('RPL38', 0.0606907073286091), ('PRPS1', 0.1749092146821201), ('TTC9C', 0.3858005485421757), ('TM9SF1', 0.130352305590734), ('RPSA', 0.3637659080014225), ('APTR', 0.607388920686323), ('ZNF75D', 0.8178401137775285), ('MRPS18A', 0.3262338813068685), ('BBS10', 0.1688324742721058), ('MCRIP1', 0.3466862623248597), ('ANAPC4', 0.2980692640715924), ('NUP214', 0.3459315463322556), ('KLHL42', 0.2254937407381108), ('ZNF711', 0.3182107288163877), ('PNPLA6', 0.105844713604554), ('DIDO1', 0.3071682947219075), ('PRPF18', 0.2976742223356971), ('ALKBH8', 0.3668057376637946), ('ZNF256', 0.1905134205066352), ('THAP10', 0.4796890664937779), ('RPL23A', 0.180478054156808), ('FBXO36', 0.1113083253257774), ('EIF3G', 0.2349381435553583), ('BZW1', 0.1984432570852934), ('NR2F6', 0.2046267114615331), ('THOC5', 0.3080500565439789), ('MELK', 0.0574599901131917), ('RSBN1', 0.1250732747714766), ('CFAP20', 0.1284782213406867), ('PPP1CB', 1.221312763211659), ('BIRC2', 0.0720924379800475), ('SASH1', 0.1842058440729363), ('AUP1', 0.0692645223254766), ('FSIP1', 0.1989046778633736), ('RASSF5', 0.1400456689984204), ('PHKG2', 0.3438478089996873), ('RGL2', 0.4447746980811269), ('MRPL52', 0.2605899393183574), ('STARD3NL', 0.0999533449774415), ('TUG1', 0.3015492609285747), ('SF3B5', 0.288443954998796), ('MAP4K4', 0.1098479915963828), ('PCM1', 0.5020631636203663), ('CANT1', 0.2695869319760232), ('LEKR1', 0.372179930688037), ('SOCS2-AS1', 0.1848307954007917), ('YIPF6', 0.1466318183931503), ('RPS26', 0.1339284474889369), ('CLP1', 0.2536968197702937), ('ZBTB9', 0.5596753430086288), ('MRPL28', 0.272455775336095), ('TOMM20', 0.3215092145670434), ('NFE2L1', 0.5648434360253636), ('TCF7', 0.1328187085990417), ('PLBD1', 0.14860273454018), ('SYNJ2BP', 0.0963674858606414), ('SALL2', 0.0684856893450141), ('RYBP', 0.7132953919917642), ('SLC4A2', 0.0773113609062123), ('SH3KBP1', 0.1823597953137567), ('RPS4X', 0.2842165470922681), ('PRKAG1', 0.1859955530954966), ('ATP6V1E1', 0.0984522640588703), ('MYL6B', 0.7081741023939906), ('CLEC3B', 0.0666791756042854), ('RPL11', 0.1975077064031209), ('PGAP2', 0.1279043394585939), ('COMMD6', 0.1648167325662702), ('ANAPC11', 0.3426045193778181), ('ROBO3', 0.3542166262553887), ('MRPL44', 0.145456018908861), ('RAB7B', 0.2311127952425958), ('NBL1', 0.0585936979286277), ('ZBTB25', 0.1441753418405328), ('RTTN', 0.2949003199386196), ('ZNF451', 0.2154605664956752), ('CS', 0.1897608243837249), ('RRAS', 0.1204136321413699), ('PSMC6', 0.1410208082668953), ('C2CD2', 0.1347693525500632), ('HIPK3', 0.3374992920489732), ('MAPK8IP3', 0.3548455833552722), ('SPRED2', 0.2401603148577492), ('ITPRIP', 0.2387207643950623), ('MRPL51', 0.1121454539393438), ('GPATCH8', 0.2652417592507012), ('ZSCAN21', 0.2743207389523016), ('DCBLD2', 0.4114016801033693), ('RAB13', 0.1715893005750382), ('BLOC1S1', 0.4127413801594786), ('BTAF1', 0.2962383580266731), ('TGIF1', 0.3033442482493338), ('UFC1', 0.0927554245618848), ('RBM19', 0.1806362346917116), ('CALM2', 0.0972528802544262), ('ETV4', 0.2571079456199072), ('EMX2OS', 0.0490753850557029), ('MET', 0.1675222377342489), ('SUB1', 0.2915999652892687), ('C16orf95', 0.2362535688500057), ('ZBTB49', 0.2159940407817629), ('COX6A1', 0.1140874311968492), ('HCCS', 0.0733976277807597), ('ARF5', 0.1920210423422904), ('RBM28', 0.1314940390289412), ('WDR77', 0.2211839185146138), ('CLTB', 0.1490295351491452), ('OPA3', 0.2103162993954366), ('NKAP', 0.1150032517299155), ('NUDC', 0.1605150391014743), ('RPL29', 0.3342555967370577), ('KMT5A', 0.5059626131423903), ('TBC1D16', 0.2459222036801382), ('NDUFB5', 0.050816421030142), ('DDX59', 0.1571974111101536), ('NUDT6', 0.3204776513717612), ('PEF1', 0.1069168516056227), ('TYMS', 0.0581299641641979), ('MAP3K7', 0.9644293816872362), ('QPCT', 0.0765971007645223), ('RPS25', 0.0615680733850368), ('RPL10', 0.3887009755525919), ('RNPC3', 0.1372182893257806), ('FLYWCH2', 0.3342731766506726), ('MZF1-AS1', 0.2129443483747037), ('BNIP1', 0.6452820661635825), ('COG1', 0.4155219909596543), ('SNTG1', 0.1273846672821779), ('METAP2', 0.1122498517122927), ('ADD3-AS1', 0.1861477689486822), ('ZNF768', 0.1491843740862083), ('MTRF1L', 0.1687983132009108), ('MEA1', 0.0463536571947732), ('S100A13', 0.0594036345534546), ('SNX3', 0.1498411027051142), ('METTL23', 0.1792942998512283), ('TMA7', 0.3755589579633931), ('SDAD1', 0.2446881181442878), ('POLR1D', 0.0718603317495951), ('ZNF229', 0.3930933687878389), ('EDF1', 0.0962235023802626), ('POLB', 0.2260630392032998), ('RDM1', 0.2320113853826895), ('PLXNB1', 0.403842180469926), ('RBPJ', 0.3165665733791521), ('SLC35B3', 0.1627640465644213), ('HNRNPA1L2', 0.0673930480653478), ('NTSR1', 0.1052755210330041), ('POP5', 0.1340702557737043), ('ERH', 0.0374978371266725), ('CCDC82', 0.4065408785549064), ('CLNS1A', 0.3086675948946347), ('CENPO', 0.1186238976998373), ('UNC50', 0.2801451841854873), ('RHBDF2', 0.49422816355234), ('BANF1', 0.1758509450077881), ('TPM2', 0.0298669014048782), ('MOB3A', 0.1988960681260706), ('RNPS1', 0.3319050761449548), ('MDK', 0.2851930306656497), ('RNF41', 0.0651496957020968), ('DBNL', 0.1501235335570633), ('PJA1', 0.7257600067929296), ('TMEM60', 0.5155580843098388), ('NPM3', 0.1421247622605488), ('PGM1', 0.0950416846414553), ('SLC25A53', 0.7175908686377518), ('RFXANK', 0.2875045480762699), ('MVK', 0.3048048273056478)]	3839
ETV5	transfac_pro__M02064	0.0590877	3.95048	0	1	gene is annotated for similar motif transfac_pro__M02069 ('V$ERM_02: Erm'; q-value = 8.59e-08)	frozenset({'activating', 'top50perTarget', 'hg38__refseq-r80__500bp_up_and_100bp_down_tss.mc9nr.genes_vs_motifs.rankings'})	[('TMED4', 0.1576630081244623), ('CDC7', 0.1269086907743333), ('SMG9', 0.3582699792253217), ('DAD1', 0.2122941775747531), ('PHF12', 0.1658466926537124), ('SAE1', 0.2523581554431819), ('ACTN4', 0.1122695230752445), ('ABCA3', 0.0705947947331842), ('BRK1', 0.2853640588948041), ('EIF3K', 0.3236458085744473), ('FIP1L1', 0.0833393438673553), ('GFOD2', 1.0826988668427886), ('N6AMT1', 0.2853371152909812), ('SAFB2', 0.1763592792763479), ('CRB1', 0.1245995623462861), ('UQCRC1', 0.0745545912900517), ('RDM1', 0.2320113853826895), ('RPRD2', 0.1384018391402825), ('MAGED4', 0.0797496752784318), ('POLR2J', 0.0636140962253743), ('TBC1D25', 0.2997157874168041), ('NPM1', 0.0753076091868847), ('MRPS18B', 0.2228112702245065), ('PPP1R10', 0.1154551284217353), ('PDRG1', 0.2966083997467719), ('MYCBP', 0.1174288123718966), ('HINT1', 1.082460988253448), ('TOP1', 0.1276778350891134), ('XRCC1', 0.4336962627109494), ('CEP57L1', 0.6542798378956262), ('KIFAP3', 0.1741094944028565), ('CNOT9', 0.1530746370460695), ('ARMC2', 1.1461295854640894), ('SMARCB1', 0.5240115092490188), ('RPL5', 0.5966344572341354), ('RPL10', 0.3887009755525919), ('UXS1', 0.2849911175950287), ('RPS29', 0.4699576528557005), ('RPS5', 0.327078281841807), ('IRGQ', 0.170890155204285), ('EIF2S1', 0.095307999219688), ('NDUFB8', 0.0446507856635842), ('MTCH2', 0.1453533055575396), ('COX6A1', 0.1140874311968492), ('PPP1CB', 1.221312763211659), ('UBN2', 0.3386443585531671), ('MRS2', 0.2806856750720022), ('AGO1', 0.2666386092759572), ('MKNK1', 0.2151834920387204), ('KDM5C', 0.1218787067852562), ('CCDC102B', 0.3929238928846894), ('SMAP1', 0.4036341001863711), ('UQCRB', 0.3205818103353783), ('ZBTB17', 0.6814992379245692), ('NDUFA12', 0.0492790681124073), ('USP10', 0.3151945919503566), ('TRAPPC13', 0.4301606544054713), ('UNG', 0.1613380687583885), ('TDP2', 0.972354737644811), ('CSNK1A1', 0.1376031891764586), ('TMF1', 0.3340947698001905), ('AP1S1', 0.2886226203533281), ('NXF1', 0.1990972157516309), ('PITPNB', 0.130035464070569), ('SPDL1', 0.213802808672145), ('TBCCD1', 0.7521704006551782), ('ZFAS1', 0.3942156306743196), ('FLYWCH2', 0.3342731766506726), ('WDR5B', 0.1390543387373139), ('TOMM20', 0.3215092145670434), ('RPL14', 0.0631253955816444), ('UQCR11', 0.0718498938480227), ('RBM19', 0.1806362346917116), ('RAB10', 0.1887263199348914), ('SNW1', 0.2526610820111049), ('UQCC2', 0.3052844338209566), ('CARF', 0.5636230249543439), ('ZBTB43', 0.5332326392920708), ('TRIM23', 0.3374596219844649), ('TAB3', 0.1702576205573147), ('RPS16', 0.3447308244986776), ('RBBP7', 0.0590976309286246), ('CKLF', 0.0631794209107516), ('OSTC', 0.2698057175463079), ('LAMTOR4', 0.3438457146461009), ('FKBP2', 0.143611205396114), ('UQCR10', 0.0867579334694173), ('NDUFA6', 0.0472734582667771), ('PHB', 0.1463686057064669), ('NDUFS6', 0.2112845878090203), ('CAPZA2', 0.0956126983660687), ('TOMM7', 0.2029009734720817), ('COX17', 0.2120494932514654), ('PLEKHJ1', 0.2790708281852057), ('USF1', 0.1038544519499927), ('LSM8', 0.3089936641837171), ('TBC1D7', 0.1197397325261919), ('ZNF638', 0.2215778860635066), ('BMT2', 0.3191220192826418), ('ACP1', 0.1028386517502141), ('HSP90AA1', 0.0934455362993419), ('EEF1G', 0.4279927832540407), ('MRPL22', 0.306988681791668), ('MXD3', 0.585593236599696), ('HIVEP3', 0.2338818106843341), ('NUDT10', 0.1112871825713314), ('PHC3', 0.1755443987989903), ('NARF', 0.1097311385926827), ('AMACR', 0.1157157665145368), ('TFG', 0.2593282565007678), ('SMARCA5', 0.3620783510835514), ('COPS5', 0.2688218695899596), ('VASH1', 0.1709188951440703), ('UCHL3', 0.2731338119151756), ('CHIC1', 0.267548541290869), ('PDCD5', 0.0585750046385071), ('CYTH2', 0.3289838252239949), ('ANGEL2', 0.2446470855476002), ('PLK4', 0.0591320983647778), ('NDRG3', 0.268420398882394), ('YIF1A', 0.1832233494623739), ('SPG11', 0.3299027314966941), ('TRIM59', 0.103779167950311), ('ZWINT', 0.0198644901528342), ('SEC22C', 0.6198167783001524), ('ACTR3', 0.2941680136716358), ('MAP1LC3B', 0.1521741993940963), ('TADA2B', 0.3190140547732483), ('HIGD2A', 0.2413917214733259), ('DRG1', 0.3058344838743351), ('ZNF260', 0.0822504016119228), ('GZF1', 0.2841754135792309), ('RBM23', 0.3620660434512222), ('PIGP', 0.9896499283582444), ('ZFYVE27', 0.2598588588392225), ('GABPB1', 0.1538356236013224), ('TAF7', 0.3273993004258483), ('JAG1', 0.132139280303684), ('TMEM70', 0.0979278143199168), ('UBE2V1', 0.301292302635242), ('SLC35B3', 0.1627640465644213), ('RNF8', 0.1438849124626527), ('UBA52', 0.3488855516275821), ('EHMT1', 0.0895084628577772), ('MAPT', 0.1484024896189605), ('RAB8A', 0.2952641196697117), ('KANK1', 0.1590009784603818), ('ITCH', 0.1744262145186676), ('ABCC5', 0.4064687155917489), ('XRCC6', 0.0523408923542414), ('MTHFSD', 0.2668937119058254), ('PIGF', 0.2208625541855727), ('CDK2AP2', 0.422197016661763), ('BTF3', 0.0841908488296211), ('BCAS2', 0.2860229578313631), ('SNRPB2', 0.1164381424302996), ('HMGN3', 0.0679936405533596), ('DNAJC8', 0.0740803849318924), ('IFT27', 0.3569487823251036), ('OCIAD1', 0.3127570770236845), ('CCDC97', 0.2901801537847472), ('MYNN', 0.1207585902919508), ('NAGK', 0.111601233532942), ('GPRIN1', 0.1048041776177547), ('RFXANK', 0.2875045480762699), ('FAM104A', 0.3371463119893242), ('GPATCH8', 0.2652417592507012), ('RNF40', 0.0898666131396209), ('PARP3', 0.1226924864079297), ('ZNF565', 0.1152295883987391), ('SRSF10', 0.2973092559908151), ('ILKAP', 0.1164257889702158), ('RPS15', 0.3225617340648684), ('LINC01106', 0.7655268880461248), ('BLOC1S2', 0.2078417128167003), ('PWP1', 0.1120466306780983), ('FBXL5', 0.2380053551361373), ('MMAA', 0.3511734249530062), ('RPL19', 0.5202894273898018), ('MRPL34', 0.1476453191948765), ('SSR4', 0.0626131544328465), ('CNIH1', 0.1603516357097625), ('HDAC2', 0.1450323356765515), ('PIAS4', 0.5012961006442046), ('TMEM254', 0.1148024828234206), ('UTP11', 0.0879483280044196), ('ZNF711', 0.3182107288163877), ('ATG2A', 0.3705249383759263), ('MEAF6', 0.673826348018952), ('FZR1', 0.3012775071368933), ('MED28', 0.2201019846153128), ('EEF1AKMT1', 0.401803742464953), ('ZNF281', 0.2909007554175093), ('MPC2', 0.2336573793267038), ('KCTD21-AS1', 0.1717326896750876), ('USP5', 0.1774416233222877), ('RNF41', 0.0651496957020968), ('DMD', 0.5637542340927153), ('VRK3', 0.3633146369211768), ('TTC3', 0.0937928436855838), ('CFAP44', 0.5583467574118444), ('RHPN1', 0.194636702177064), ('TMEM41B', 0.5235870530694822), ('YWHAE', 0.1611057756823016), ('ZMYM1', 0.1511138328894056), ('PDCL3', 0.2727254074300047), ('PSMA3', 0.3854434819390935), ('ANKRD37', 0.5163580080323801), ('CLK4', 0.2131898705519978), ('IMPDH2', 0.3038660169563786), ('FBXO31', 0.1423666412031377), ('ALG1', 0.3506512170222636), ('POP5', 0.1340702557737043), ('SETD4', 0.3399489546365932), ('TRAPPC1', 0.0352827669919818), ('ADAM10', 0.0948423743587871), ('PYGB', 0.067973628857245), ('DUSP18', 0.2607930808126787), ('ZNF25', 0.1733983786316055), ('ZC3H15', 0.2455632216115879), ('RPL37A', 0.1275622960985317), ('UBE2M', 0.1843927391008554), ('ZFP14', 0.480604422962737), ('LAMTOR3', 0.4915866238028327), ('RBPJ', 0.3165665733791521), ('BORCS7', 0.2183210145177923), ('ZNF449', 1.63659530808258), ('THAP12', 0.1637183567984567), ('SVBP', 0.1439954812327674), ('CKS2', 0.0679976736664837), ('EEF1D', 0.1400848946659741), ('SEC61G', 0.0775236478864359), ('FUNDC2', 0.2444122897575423), ('MRPS18C', 0.3011451623437725), ('SH3BGR', 0.2496129261263873), ('ACYP1', 0.0149175917203929), ('ZDHHC12', 0.0771762088534981), ('ILF3', 0.1069792730350695), ('GPSM2', 0.0965611035046677), ('GAREM1', 0.1230379099878158), ('B3GALNT2', 0.2204543817220471), ('PARK7', 0.3291167933760554), ('SGMS1-AS1', 0.1519028437998392), ('TASP1', 0.2595076769381615), ('IL17RD', 0.6915918483506606), ('PRDX5', 0.3165962954996787), ('RAP2B', 0.1277308158573863), ('PBDC1', 0.1059593704982188), ('NDUFB6', 0.2223282485074191), ('ATM', 0.7770523598103729), ('TRAPPC5', 0.2874615733818422), ('SRD5A1', 0.2979172573914109), ('SPRED2', 0.2401603148577492), ('FZD3', 0.078896349698455), ('MRPL44', 0.145456018908861), ('CDC14A', 0.1108496009296921), ('MKKS', 0.3662360466051976), ('PTK2', 0.1611462858370323), ('TMEM141', 0.2151574501449282), ('DYNLL1', 0.2530598107858683), ('UTP23', 0.3174501084396408), ('PAPSS1', 0.2972800022732746), ('PARD6A', 1.0022475307487906), ('ACTR8', 0.1044760077443705), ('JAGN1', 0.212566290066182), ('MED4', 0.2311983712481366), ('ATAD1', 0.1167681443675051), ('SLK', 0.253678854713826), ('CCNB1', 0.1459530678134839), ('SUPT4H1', 0.3211251858770391), ('NUDT16L1', 0.4942717376259063), ('TARBP1', 0.6717893848447446), ('YWHAZ', 0.4995633084750375), ('MRPL30', 0.3262377271533384), ('CLP1', 0.2536968197702937), ('ZNF667', 0.1432947518184723), ('CKAP2', 0.2797969013618602), ('VPS37C', 0.1652409541491985), ('PPP1R11', 0.1086158961855468), ('CLK1', 0.1496791112296678), ('OFD1', 0.4063528716777869), ('PRDM4', 0.5839181843924182), ('KBTBD2', 0.7235542089702767), ('CCT8', 0.0694811184862795), ('TBCB', 0.3456615237197585), ('ETV4', 0.2571079456199072), ('RNF167', 0.1073544882162518), ('MOB3A', 0.1988960681260706), ('TCP1', 0.1083074903283865), ('LRRC27', 0.7710984673824056), ('TRIB2', 0.2252888801982031), ('PARS2', 0.2200394043494784), ('PPFIA1', 0.614429801752854), ('SH3YL1', 0.5815435423463617), ('SPICE1', 0.1696625485633646), ('TWF2', 0.3574688383520891), ('ZNF667-AS1', 0.3500744833187284), ('BSG', 0.1690913149330772), ('AMZ2', 0.2585405684915264), ('KLHL7', 0.1415073907795468), ('SERBP1', 0.2826562454580882), ('SLC35E3', 0.4541396097085936), ('KANSL3', 0.3766660591511744), ('PRPF6', 0.6042624895601084), ('ZCWPW1', 0.1821563723498089), ('TCAIM', 0.1778632588870108), ('PFN2', 0.3198915063635878), ('COPS6', 0.098405908319909), ('USP14', 0.0837704660572066), ('ZNF575', 0.1099008732788977), ('ANAPC11', 0.3426045193778181), ('WAPL', 0.168739765172031), ('PIN4', 0.1064962780816909), ('ADIPOR2', 0.5378353302747483), ('OPA3', 0.2103162993954366), ('UQCRFS1', 0.5254222031084163), ('BNIP3', 0.279982041955348), ('CCNA2', 0.038118572349424), ('C7orf50', 0.0991415564057894), ('USP16', 0.1908129661136846), ('TOMM34', 0.2016314675129134), ('UBE2D3', 0.1156378970824065), ('SPTLC1', 0.1262075737174145), ('ATG10', 0.5768981943686414), ('RNPC3', 0.1372182893257806), ('ZDHHC5', 0.2712764821697831), ('MCRIP1', 0.3466862623248597), ('NSMCE4A', 0.2340705590754153), ('NADSYN1', 0.1700593805327304), ('RSBN1', 0.1250732747714766)]	2431
ETV5	taipale_cyt_meth__ETV4_NRCMGGAAGTN_FL_meth	0.0629156	4.41428	0	1	gene is annotated for similar motif cisbp__M5424 ('ENSMUSG00000044690[gene ID: "ENSMUSG00000044690" species: "Mus musculus" TF status: "inferred" TF family: "Ets" DBDs: "Ets"]; ETV5[gene ID: "ENSG00000244405" species: "Homo sapiens" TF status: "direct" TF family: "Ets" DBDs: "Ets"]; Ets2[gene ID: "ENSMUSG00000022895" species: "Mus musculus" TF status: "inferred" TF family: "Ets" DBDs: "Ets"]; Etv2[gene ID: "ENSMUSG00000006311" species: "Mus musculus" TF status: "inferred" TF family: "Ets" DBDs: "Ets"]; Fev[gene ID: "ENSMUSG00000055197" species: "Mus musculus" TF status: "inferred" TF family: "Ets" DBDs: "Ets"]'; q-value = 2.92e-08)	frozenset({'activating', 'top50perTarget', 'hg38__refseq-r80__500bp_up_and_100bp_down_tss.mc9nr.genes_vs_motifs.rankings'})	[('TRAPPC1', 0.0352827669919818), ('CSNK1G1', 0.3558179539552728), ('FAM32A', 0.0753241074570574), ('TFG', 0.2593282565007678), ('RPS6', 0.2928641141567947), ('BRF2', 0.210848443771081), ('LYPLA2', 0.3833157480550981), ('ARHGEF6', 0.0434753525052903), ('TSG101', 0.1695191302068407), ('TMEM234', 0.1583776945601746), ('KMT5A', 0.5059626131423903), ('NUDCD3', 0.4287772929121178), ('CRB1', 0.1245995623462861), ('NFYC', 0.1768889004150252), ('NDUFA13', 0.0733973173369342), ('RPL26', 0.0927982783909155), ('THOC5', 0.3080500565439789), ('MAD2L1BP', 0.1378793999715624), ('INO80B', 0.1409656998490404), ('ARPC4', 0.1221288235318949), ('ARPC3', 0.2208153056196531), ('ZNF202', 0.3045547705972425), ('SNRPE', 0.0422857657597256), ('MRPL13', 0.0833882201733298), ('ZNF333', 0.2664710096290592), ('MRPL52', 0.2605899393183574), ('EYA3', 0.212986842268519), ('TADA3', 0.2980113159066028), ('ZBTB5', 0.1529361850205012), ('EIF2A', 0.4923690370348251), ('ZBTB11', 0.4212294326449947), ('NOSIP', 0.3189741419855957), ('COQ6', 0.2588055277460549), ('THAP5', 0.0998785175377438), ('NIF3L1', 0.2486006708581024), ('TMEM41B', 0.5235870530694822), ('PIH1D1', 0.3977725263440411), ('ARHGEF7', 0.7261376754631343), ('PSMB1', 0.1032743409765615), ('ZFAS1', 0.3942156306743196), ('PSMB4', 0.1642162991579279), ('NUDT5', 0.0723417561485532), ('UBL5', 0.0655091371149173), ('TNRC6A', 0.0778913425577673), ('AAK1', 0.1232320634635971), ('GTF2A2', 0.1789238407924969), ('MTRF1L', 0.1687983132009108), ('RPL37', 0.2535804020961631), ('TMEM138', 0.3195465460363594), ('TCF7', 0.1328187085990417), ('FASTKD5', 0.4044095155977871), ('RPL32', 0.1114710413617534), ('KBTBD4', 0.3058046141706154), ('HNRNPA0', 0.1091428006631423), ('CSNK1A1', 0.1376031891764586), ('SYVN1', 0.0644558875057827), ('SUB1', 0.2915999652892687), ('UBE2D3', 0.1156378970824065), ('RGL2', 0.4447746980811269), ('ZNF768', 0.1491843740862083), ('PPP1R11', 0.1086158961855468), ('PHB2', 0.0651393040307665), ('CCP110', 0.3582356317947164), ('BBIP1', 0.34536476774606), ('POLL', 0.2433494731903401), ('MIEF1', 0.1339752912370506), ('POLR2J', 0.0636140962253743), ('METTL6', 0.7745550534879745), ('RPS5', 0.327078281841807), ('TIMMDC1', 0.2272147254032044), ('RPL19', 0.5202894273898018), ('BZW1', 0.1984432570852934), ('WDR83OS', 0.1189564984283241), ('B3GAT3', 0.0668236601449016), ('FAM200A', 0.1515582851316178), ('TASP1', 0.2595076769381615), ('TOMM20', 0.3215092145670434), ('UMAD1', 0.4424829273720602), ('EIF3G', 0.2349381435553583), ('ZNHIT2', 0.195898666368829), ('MTERF1', 0.1837933472421383), ('NSMCE1', 0.252977650481032), ('PSMD7', 0.1394597055713938), ('PDE4D', 0.2115328097393773), ('METTL23', 0.1792942998512283), ('LNP1', 0.1742779939697092), ('USF1', 0.1038544519499927), ('AURKAIP1', 0.0977430320676645), ('TMEM208', 0.2392300133588117), ('WNT5A', 0.0798221658411384), ('ZSCAN21', 0.2743207389523016), ('CNIH3', 0.3649852427107299), ('TUSC2', 0.0995981364991472), ('UQCRH', 0.1167375091946798), ('URM1', 0.1430563405002448), ('PLK4', 0.0591320983647778), ('DPM1', 0.1020544085312093), ('MRPL51', 0.1121454539393438), ('FIBP', 0.1668690136729458), ('MOB4', 0.5177491722095147), ('LENG1', 0.2081914842007312), ('MRPL28', 0.272455775336095), ('SPATA33', 0.0743519595712556), ('PET100', 0.2312754649734996), ('PSMD8', 0.0611945500401968), ('SUPT4H1', 0.3211251858770391), ('PMM2', 0.0909979930029677), ('COX8A', 0.0814164972015753), ('MON2', 0.227256435461163), ('CCDC137', 0.1904515667636695), ('PRPF4', 0.2050688016802858), ('TIMM10B', 0.2426390491058587), ('ZNF780A', 0.5750426229557786), ('PSMC6', 0.1410208082668953), ('C5orf34', 0.4012796637168909), ('UTP11', 0.0879483280044196), ('PHKG2', 0.3438478089996873), ('ARMCX6', 0.1955212897410124), ('RPL41', 0.0766514203001404), ('EDC4', 0.2602001545587425), ('LAS1L', 0.1325387450083283), ('EIF2S3', 0.0950648835120391), ('TBC1D25', 0.2997157874168041), ('NOP10', 0.4051591196304259), ('TBK1', 0.1501830375162554), ('ZNF485', 0.4043740780927801), ('KDM5C', 0.1218787067852562), ('PFDN6', 0.0710866202045988), ('PSMB7', 0.0641578231117783), ('G2E3', 0.0902939959781086), ('TAF7', 0.3273993004258483), ('RNF121', 0.3654110628520157), ('HCCS', 0.0733976277807597), ('CDK13', 0.1955733678325063), ('SRFBP1', 0.0944911916069767), ('COMMD6', 0.1648167325662702), ('DBNL', 0.1501235335570633), ('DNAJB6', 0.1593935447712575), ('POP5', 0.1340702557737043), ('AP4M1', 0.139191248567178), ('LINC00899', 0.4142915797887972), ('TBPL1', 0.5688141496004775), ('NGDN', 0.0676553381515628), ('JAGN1', 0.212566290066182), ('RPL35', 0.1117118983005708), ('RPL29', 0.3342555967370577), ('TMX2', 0.1344415638975334), ('ACTR3', 0.2941680136716358), ('TXN2', 0.3326295906056828), ('THAP10', 0.4796890664937779), ('GTF2E2', 0.2016233936452915), ('AAR2', 0.564571659852989), ('COX6A1', 0.1140874311968492), ('GIN1', 0.1433416835581951), ('NECAP1', 0.0910536465409497), ('FAM120B', 0.2936639902278583), ('RPL38', 0.0606907073286091), ('STOML2', 0.3190234682959306), ('FKBP2', 0.143611205396114), ('ZNF75A', 0.1936439251920284), ('FICD', 0.1649082065757063), ('CAGE1', 0.0927623954733822), ('UQCRQ', 0.0723106212217787), ('MRPL43', 0.0795349386018919), ('ZNF229', 0.3930933687878389), ('ATP6V1E1', 0.0984522640588703), ('CDK4', 0.2040792055998933), ('SPG11', 0.3299027314966941), ('BTF3', 0.0841908488296211), ('TOR1B', 0.1470534646811633), ('TXNL4B', 0.4137924629108416), ('AGPAT1', 0.2829249115427438), ('MRPL47', 0.0880079863970282), ('RGS3', 0.2127011252381737), ('FAM149B1', 0.150829600387946), ('MCM9', 0.2962857221353103), ('LRRC8A', 0.2813261059194869), ('ZDHHC12', 0.0771762088534981), ('ZNF75D', 0.8178401137775285), ('IL17RD', 0.6915918483506606), ('FSIP1', 0.1989046778633736), ('KIF5C', 0.0986079624188727), ('UFC1', 0.0927554245618848), ('PLXNB1', 0.403842180469926), ('MRPS18A', 0.3262338813068685), ('ADIPOR2', 0.5378353302747483), ('CCDC97', 0.2901801537847472), ('ELMOD2', 0.5744939396306409), ('SMIM7', 0.2091996080148777), ('SLIRP', 0.0700055573423815), ('GPRIN1', 0.1048041776177547), ('NHP2', 0.0385243921140638), ('ZNF518A', 0.4666386002976856), ('SF3B5', 0.288443954998796), ('IPO4', 0.1142556228752627), ('SNW1', 0.2526610820111049), ('VPS37C', 0.1652409541491985), ('PSMF1', 0.3039496806458662), ('TBC1D16', 0.2459222036801382), ('SPRY2', 0.3831067754119898), ('MARK3', 0.1794458486633303), ('ZBTB45', 0.2768719165564449), ('RFXANK', 0.2875045480762699), ('ARHGEF28', 0.0836762388085724), ('SYNJ2BP', 0.0963674858606414), ('RPLP2', 0.1361903008583618), ('TAF2', 0.205619628245573), ('SMAD7', 0.2388943734718456), ('PHEX', 0.2130488893155864), ('UTP23', 0.3174501084396408), ('RPL37A', 0.1275622960985317), ('PRKAG1', 0.1859955530954966), ('MTR', 0.2728842380354507), ('CREM', 0.3893282734729106), ('PGS1', 0.2868237864593829), ('NUP37', 0.3117117634803953), ('RPS25', 0.0615680733850368), ('ATG10', 0.5768981943686414), ('ETV1', 0.1948323523205087), ('COPS5', 0.2688218695899596), ('USP16', 0.1908129661136846), ('CENPO', 0.1186238976998373), ('PGM1', 0.0950416846414553), ('HNRNPA1L2', 0.0673930480653478), ('RBBP7', 0.0590976309286246), ('TENM2', 0.2898106372970056), ('NCOA7', 0.4623252557128133), ('MAP3K7', 0.9644293816872362), ('ANAPC4', 0.2980692640715924), ('PRPF6', 0.6042624895601084), ('RNPS1', 0.3319050761449548), ('LYRM7', 0.1534186139400941), ('CFAP20', 0.1284782213406867), ('THG1L', 0.2727665506730454), ('CLTB', 0.1490295351491452), ('HSPA13', 0.2972629973203747), ('CFL1', 0.2244433540907772), ('ACAD11', 0.1320291888413301), ('POC5', 0.3250343521456714), ('EXOSC3', 0.2292380830979602), ('ZFPL1', 0.2423815062500227), ('CDK2AP2', 0.422197016661763), ('RUVBL1', 0.0521444737089023), ('MCTP1', 0.2161077221689877), ('RBM19', 0.1806362346917116), ('RPS11', 0.3595260175901607), ('ARHGAP6', 0.3962039877245197), ('RPS3A', 0.3594048919534341), ('SSBP1', 0.0918596620798821), ('PGAP2', 0.1279043394585939), ('ZNF512', 0.2632709382645021), ('PRADC1', 0.2524674219021212), ('CARD10', 0.2603129552550097), ('ZNF230', 0.204981915352483), ('NAGK', 0.111601233532942), ('OSTC', 0.2698057175463079), ('EIF4A1', 0.269742235613241), ('JOSD2', 0.2461271368194364), ('TIMM10', 0.2654683614174982), ('PDPK1', 0.3690214731027501), ('RNF20', 0.4263239254841381), ('ALG13', 0.2589783331959448), ('COX17', 0.2120494932514654), ('RPS16', 0.3447308244986776), ('PPID', 0.0755630105815673), ('ARF5', 0.1920210423422904), ('FAM131A', 0.1160972550208317), ('ETV2', 0.6761910377550059), ('ZNF578', 0.136368063789685), ('EEA1', 0.1486885302691051), ('ARRDC3-AS1', 0.5113809186436613), ('CIAO1', 0.247095883616612), ('BSCL2', 0.3290563190418978), ('ZSWIM8', 0.1538776269289684), ('BORA', 0.1487932515179055), ('PDCD10', 0.0716242132162562), ('SLC30A9', 0.1371799407517323), ('GRAPL', 0.151018819383619), ('ANKRD37', 0.5163580080323801), ('WDR73', 0.3015155923645837), ('ZNF561', 0.7971770797897407), ('ACTR6', 0.3354172698046698), ('ZPR1', 0.4061732946941134), ('TMA7', 0.3755589579633931), ('S100A13', 0.0594036345534546), ('R3HDM1', 0.1460945627704254), ('PSMG3', 0.1510939229032568), ('RAC2', 0.1098541513799118), ('INO80E', 0.1028171443892344), ('HCG17', 0.3226169608940915), ('NAA20', 0.074783188556286), ('TTC9C', 0.3858005485421757), ('COA6', 0.5857592533160854), ('DDX47', 0.1611128946395402), ('CMTM6', 0.1716106010986575), ('PSMA6', 0.0364077920901089), ('PSMC1', 0.2017567159664921), ('RPSA', 0.3637659080014225), ('RNF41', 0.0651496957020968), ('SMIM15', 0.0783555790873916), ('ABI3', 1.2741898228861623), ('CDC7', 0.1269086907743333), ('LINC00667', 0.2106615227519609), ('SETD9', 0.1803637844099783), ('NDUFB5', 0.050816421030142), ('TUFM', 0.0613890042963267), ('PAPSS1', 0.2972800022732746), ('ADH5', 0.216823701191315), ('HIPK3', 0.3374992920489732), ('MECOM', 0.2773536211013553), ('RPS20', 0.1145804205217295), ('TNFAIP6', 0.3031538075563033), ('EPC1', 0.2351486838602858), ('CWC15', 0.118876232921896), ('CCDC77', 0.092205955897276), ('FANCF', 0.1048609233094831), ('LCMT1', 0.1006528073119374), ('BLOC1S2', 0.2078417128167003), ('LMO4', 0.1596371246451902), ('GABPB1', 0.1538356236013224), ('DAD1', 0.2122941775747531), ('TRMT6', 0.1259493449800037), ('CDC123', 0.071558258517255), ('NKAP', 0.1150032517299155), ('RBM28', 0.1314940390289412), ('RPS15', 0.3225617340648684), ('EIF6', 0.2426741711667427), ('TGIF1', 0.3033442482493338), ('TMEM199', 0.6054601819813544), ('RBM8A', 0.0925673765625407), ('YWHAZ', 0.4995633084750375), ('ODF2', 0.3407062498520669), ('N4BP2', 0.0973113670477358), ('TCP1', 0.1083074903283865), ('SNRNP27', 0.0976050488706721), ('MDK', 0.2851930306656497), ('BLOC1S6', 0.1801006409890594), ('TNIP1', 0.1005161952313417), ('ZNF596', 0.4347330392192928), ('COX6C', 0.2649905791087072), ('POSTN', 0.1111827532792261), ('WDR3', 0.1549973027138693), ('ELAC1', 0.1076763592594408), ('NUS1', 0.081601453555013), ('LRRN1', 0.30515310403984), ('SNRPB2', 0.1164381424302996), ('TMEM254', 0.1148024828234206), ('BTAF1', 0.2962383580266731), ('RPS17', 0.3251018149118531), ('COPS3', 0.0434443232740695), ('PDRG1', 0.2966083997467719), ('MLF2', 0.6343010968345456), ('MAGEL2', 0.2960273277450738), ('CARD8', 0.1286278783474935), ('STARD3', 0.3314470964101676), ('PCM1', 0.5020631636203663), ('CYB5B', 0.2410883447314797), ('PPIL3', 0.2916768538914038), ('ZNF385A', 0.1983110735245866), ('LNX1', 0.5797004044024896), ('NDUFV1', 0.3051891598665044), ('RPL23', 0.4298958051259209), ('LINC01063', 0.1525847593640358), ('ZCCHC17', 0.1753198882505961), ('GPATCH8', 0.2652417592507012), ('ZNF778', 0.2396587077306044), ('SRD5A1', 0.2979172573914109), ('DTD1', 0.0297145546591509), ('CEP57L1', 0.6542798378956262), ('NPAT', 0.1293897471589049), ('SLC26A6', 0.2215114518450413), ('ZDHHC5', 0.2712764821697831), ('MEA1', 0.0463536571947732), ('PARS2', 0.2200394043494784), ('RPL11', 0.1975077064031209), ('RAB13', 0.1715893005750382), ('NTMT1', 0.2342920841484154), ('WDR5B', 0.1390543387373139), ('FTSJ1', 0.237986455754359), ('CAPRIN2', 0.4202014248052266), ('SPSB3', 0.1377338355757774), ('NABP2', 0.1109619245387709), ('NAA10', 0.1050900697538363), ('GALE', 0.4304842774000018), ('ARHGAP11B', 0.1449439446652205), ('VBP1', 0.0691135386398125), ('INPPL1', 0.1352280126917564), ('TARS2', 0.265191674851668), ('RFTN1', 0.20345828438646), ('ANKRD16', 0.1677760280346829), ('VRK3', 0.3633146369211768), ('MYCBP', 0.1174288123718966), ('ACYP1', 0.0149175917203929), ('MYO9B', 0.1840391510745858), ('MCRIP1', 0.3466862623248597), ('POLR2K', 0.1518197542590192), ('SLC35B3', 0.1627640465644213), ('COPE', 0.5367625143673092), ('RPS26', 0.1339284474889369), ('GATB', 0.1437004534574108), ('MESP1', 0.2832097722713019), ('MZF1-AS1', 0.2129443483747037), ('RNF113A', 0.2108015728096847), ('SLC33A1', 0.1118586569710395), ('NDUFS6', 0.2112845878090203), ('MYPN', 0.1144857835034305), ('CCDC33', 0.2455456248355386), ('ZNF565', 0.1152295883987391), ('CCT7', 0.0820135645968837), ('ARID4B', 0.2073150354038753), ('RPL10', 0.3887009755525919), ('TAX1BP1', 0.0910279198406773), ('UBE2M', 0.1843927391008554), ('ZBTB18', 0.1510524618587634), ('TMEM258', 0.3242653430897165), ('YIF1A', 0.1832233494623739), ('CAPZB', 0.5463504789616781), ('POMP', 0.5550231747973), ('PIAS4', 0.5012961006442046), ('GAPDH', 0.0510103987986559), ('SYF2', 0.2650358302939041), ('GCDH', 0.1920617745095884), ('GABARAP', 0.1030757771692968), ('LARP4', 0.2918540897167452), ('NDUFB6', 0.2223282485074191), ('LETM2', 0.5739256360292039), ('ALG5', 0.5629933821373824), ('UFSP2', 0.2240924287337181), ('RFT1', 0.2409295262804198), ('LSM3', 0.0302218433703213), ('BBS10', 0.1688324742721058), ('RECQL', 0.1637818390639522), ('ZC3H15', 0.2455632216115879), ('WASL', 0.4037758915181133), ('PSMC3', 0.2431245052276769), ('RAB8A', 0.2952641196697117), ('TAB3', 0.1702576205573147), ('OFD1', 0.4063528716777869), ('MOB3A', 0.1988960681260706), ('UQCR11', 0.0718498938480227), ('SMAD5-AS1', 0.5444074357869707), ('BTG1', 0.2379614689758485), ('KLHL4', 0.1527656337602656), ('MSX2', 0.7529734114515622), ('PDE4C', 0.073857291910263), ('SSR4', 0.0626131544328465), ('HPS1', 0.3806593370804648), ('ZNF487', 0.4095905048718236), ('OPA3', 0.2103162993954366), ('SDAD1', 0.2446881181442878), ('MTERF4', 0.2911031145135427), ('EIF1B-AS1', 0.4024497176765413), ('DLX2', 0.0475354448201085), ('TBX18', 0.1246689675792925), ('ZNF256', 0.1905134205066352), ('TRMT10C', 0.0874931685370562), ('GTPBP4', 0.1415303146453138), ('PMM1', 0.2857493700234066), ('SH3KBP1', 0.1823597953137567), ('ETV4', 0.2571079456199072), ('NDUFS2', 0.6354427118347501), ('BRD9', 0.232635019319462), ('PRDX3', 0.3032489037178201), ('LINC01426', 0.5770195432387124), ('TMEM218', 0.5535050042170208), ('SPIDR', 0.07495665291759), ('OCIAD1', 0.3127570770236845), ('C16orf91', 0.0547519224539981), ('BANF1', 0.1758509450077881), ('ZNF449', 1.63659530808258), ('AP1AR', 0.1748595022543509), ('MAPK8IP3', 0.3548455833552722), ('ZBTB25', 0.1441753418405328), ('NDUFB2', 0.3111632819559172), ('EIF3F', 0.0554338023299735), ('CDC16', 0.0998009994404115), ('ZFAND6', 0.2276796763694722), ('CALM2', 0.0972528802544262), ('DPH3', 0.1145765432451038), ('E2F7', 0.1520866188586082), ('MSL3', 0.1271968105208257), ('LAMTOR1', 0.7015792221273863), ('YIPF6', 0.1466318183931503), ('PPM1H', 0.2362977911657834), ('GPS1', 0.2935824071290179), ('ZNF532', 0.1402042981403316), ('WDR7', 0.2396387589917792), ('EXTL2', 0.2378149327077785), ('HSP90AA1', 0.0934455362993419)]	3791
ETV5	transfac_pro__M01982	0.0650382	4.67146	0	1	motif similar to transfac_pro__M02069 ('V$ERM_02: Erm'; q-value = 4.13e-08) which is directly annotated	frozenset({'activating', 'top50perTarget', 'hg38__refseq-r80__500bp_up_and_100bp_down_tss.mc9nr.genes_vs_motifs.rankings'})	[('LYPLA2', 0.3833157480550981), ('NOSIP', 0.3189741419855957), ('THAP5', 0.0998785175377438), ('MTERF1', 0.1837933472421383), ('INO80B', 0.1409656998490404), ('PRPF6', 0.6042624895601084), ('FIBP', 0.1668690136729458), ('THOC5', 0.3080500565439789), ('ZSWIM8', 0.1538776269289684), ('GTPBP4', 0.1415303146453138), ('USF1', 0.1038544519499927), ('PSMB7', 0.0641578231117783), ('FASTKD5', 0.4044095155977871), ('STARD3', 0.3314470964101676), ('NIF3L1', 0.2486006708581024), ('TIMM10B', 0.2426390491058587), ('RPS6', 0.2928641141567947), ('SYVN1', 0.0644558875057827), ('DBNL', 0.1501235335570633), ('AURKAIP1', 0.0977430320676645), ('ZNHIT2', 0.195898666368829), ('ZSCAN12', 0.4228225619400578), ('ARPC3', 0.2208153056196531), ('FAM149B1', 0.150829600387946), ('URM1', 0.1430563405002448), ('TMEM234', 0.1583776945601746), ('POLR2K', 0.1518197542590192), ('PRKAG1', 0.1859955530954966), ('EDC4', 0.2602001545587425), ('TRMT6', 0.1259493449800037), ('MELK', 0.0574599901131917), ('SUPT4H1', 0.3211251858770391), ('ARHGEF7', 0.7261376754631343), ('PSMC1', 0.2017567159664921), ('KBTBD4', 0.3058046141706154), ('ZNF202', 0.3045547705972425), ('TSG101', 0.1695191302068407), ('EIF3G', 0.2349381435553583), ('NDUFA13', 0.0733973173369342), ('COX8A', 0.0814164972015753), ('ZNF333', 0.2664710096290592), ('RPL32', 0.1114710413617534), ('UBL5', 0.0655091371149173), ('PPID', 0.0755630105815673), ('CSNK1G1', 0.3558179539552728), ('NUDT5', 0.0723417561485532), ('UQCRQ', 0.0723106212217787), ('SMIM15', 0.0783555790873916), ('SNRNP27', 0.0976050488706721), ('PSMA6', 0.0364077920901089), ('SSBP1', 0.0918596620798821), ('TMEM41B', 0.5235870530694822), ('RPL37', 0.2535804020961631), ('SLC30A9', 0.1371799407517323), ('TMEM208', 0.2392300133588117), ('BRF2', 0.210848443771081), ('TAX1BP1', 0.0910279198406773), ('ATP6V1E1', 0.0984522640588703), ('GIN1', 0.1433416835581951), ('UTP23', 0.3174501084396408), ('RNF20', 0.4263239254841381), ('COPS3', 0.0434443232740695), ('TRAPPC1', 0.0352827669919818), ('ZFPL1', 0.2423815062500227), ('CRB1', 0.1245995623462861), ('PGS1', 0.2868237864593829), ('NUDC', 0.1605150391014743), ('MAD2L1BP', 0.1378793999715624), ('UMAD1', 0.4424829273720602), ('DPM1', 0.1020544085312093), ('ACAD11', 0.1320291888413301), ('EIF2A', 0.4923690370348251), ('C16orf91', 0.0547519224539981), ('ACTR6', 0.3354172698046698), ('MTERF4', 0.2911031145135427), ('MRPL47', 0.0880079863970282), ('TIMMDC1', 0.2272147254032044), ('NAA20', 0.074783188556286), ('COMMD6', 0.1648167325662702), ('POLR2G', 0.2660642003969292), ('COX6A1', 0.1140874311968492), ('AAGAB', 0.3457332968611811), ('FAM200A', 0.1515582851316178), ('TADA3', 0.2980113159066028), ('UXT', 0.4566442101716144), ('EIF6', 0.2426741711667427), ('LRRC8A', 0.2813261059194869), ('TNRC6A', 0.0778913425577673), ('UQCRH', 0.1167375091946798), ('ZPR1', 0.4061732946941134), ('B3GAT3', 0.0668236601449016), ('POMP', 0.5550231747973), ('ZBTB45', 0.2768719165564449), ('RPL8', 0.2326654690896437), ('ZNF778', 0.2396587077306044), ('GTF2A2', 0.1789238407924969), ('MRPL20', 0.1313208159656986), ('THG1L', 0.2727665506730454), ('ARHGAP6', 0.3962039877245197), ('NUP37', 0.3117117634803953), ('KMT5A', 0.5059626131423903), ('ZBTB11', 0.4212294326449947), ('SPICE1', 0.1696625485633646), ('MEA1', 0.0463536571947732), ('FKBP2', 0.143611205396114), ('MRPL43', 0.0795349386018919), ('PHB2', 0.0651393040307665), ('ERH', 0.0374978371266725), ('NDUFB7', 0.1872364024592747), ('PGM3', 0.1608398821398156), ('ELMOD2', 0.5744939396306409), ('NGDN', 0.0676553381515628), ('TCF7', 0.1328187085990417), ('BTAF1', 0.2962383580266731), ('MARK3', 0.1794458486633303), ('MRPL28', 0.272455775336095), ('EXOSC3', 0.2292380830979602), ('TOMM20', 0.3215092145670434), ('NECAP1', 0.0910536465409497), ('TM9SF1', 0.130352305590734), ('UQCR11', 0.0718498938480227), ('CCP110', 0.3582356317947164), ('SPATA33', 0.0743519595712556), ('ADIPOR2', 0.5378353302747483), ('PPIL3', 0.2916768538914038), ('CDC16', 0.0998009994404115), ('WDR3', 0.1549973027138693), ('PSMB1', 0.1032743409765615), ('METTL23', 0.1792942998512283), ('TXN2', 0.3326295906056828), ('IPO4', 0.1142556228752627), ('BORA', 0.1487932515179055), ('RPS17', 0.3251018149118531), ('LPAR2', 0.2225204404659865), ('TMA7', 0.3755589579633931), ('TMEM199', 0.6054601819813544), ('RPSA', 0.3637659080014225), ('BSCL2', 0.3290563190418978), ('BBS10', 0.1688324742721058), ('UBN2', 0.3386443585531671), ('TASP1', 0.2595076769381615), ('NUP214', 0.3459315463322556), ('PURB', 0.2921245081678392), ('MYL6B', 0.7081741023939906), ('SLC25A40', 0.1425896489162839), ('SLIRP', 0.0700055573423815), ('SNRPE', 0.0422857657597256), ('DNLZ', 0.6227875041875294), ('PSMB4', 0.1642162991579279), ('LNP1', 0.1742779939697092), ('PRPF18', 0.2976742223356971), ('LAMTOR4', 0.3438457146461009), ('RPL41', 0.0766514203001404), ('PIH1D1', 0.3977725263440411), ('YWHAE', 0.1611057756823016), ('ANAPC4', 0.2980692640715924), ('PSMD7', 0.1394597055713938), ('MLF2', 0.6343010968345456), ('PSMF1', 0.3039496806458662), ('PMM2', 0.0909979930029677), ('BZW1', 0.1984432570852934), ('FAM120B', 0.2936639902278583), ('CCT7', 0.0820135645968837), ('RFXANK', 0.2875045480762699), ('UBR1', 0.3777664370565008), ('TAF1B', 0.1852576753156072), ('MRPL10', 0.1639202701364672), ('CDK13', 0.1955733678325063), ('CCDC137', 0.1904515667636695), ('PPP1R11', 0.1086158961855468), ('SF3B5', 0.288443954998796), ('TOR1B', 0.1470534646811633), ('EIF3C', 0.3876212805560654), ('PLK4', 0.0591320983647778), ('ANAPC11', 0.3426045193778181), ('SERBP1', 0.2826562454580882), ('PARP3', 0.1226924864079297), ('SRP72', 0.1811274516971021), ('UBA52', 0.3488855516275821), ('DPH3', 0.1145765432451038), ('RPS27', 0.2458747143602358), ('VPS72', 0.200219922397682), ('MRPS18A', 0.3262338813068685), ('SLC35B3', 0.1627640465644213), ('ARPC4', 0.1221288235318949), ('JOSD2', 0.2461271368194364), ('ZNF578', 0.136368063789685), ('ZBTB43', 0.5332326392920708), ('BBIP1', 0.34536476774606), ('MRPL52', 0.2605899393183574), ('HCCS', 0.0733976277807597), ('FAM32A', 0.0753241074570574), ('MRPL40', 0.1558830509086872), ('RGL2', 0.4447746980811269), ('LYRM7', 0.1534186139400941), ('PET100', 0.2312754649734996), ('CCDC97', 0.2901801537847472), ('COX17', 0.2120494932514654), ('PCM1', 0.5020631636203663), ('PDPK1', 0.3690214731027501), ('JAGN1', 0.212566290066182), ('PSMG3', 0.1510939229032568), ('PDCD10', 0.0716242132162562), ('PPM1H', 0.2362977911657834), ('ARRDC3-AS1', 0.5113809186436613), ('CREM', 0.3893282734729106), ('C5orf34', 0.4012796637168909), ('LARP4', 0.2918540897167452), ('POLL', 0.2433494731903401), ('PIBF1', 0.174396777532944), ('TRMT10C', 0.0874931685370562), ('WDR73', 0.3015155923645837), ('ZNF780A', 0.5750426229557786), ('KDM5C', 0.1218787067852562), ('MMAA', 0.3511734249530062), ('EEA1', 0.1486885302691051), ('SMAP1', 0.4036341001863711), ('CWC15', 0.118876232921896), ('CNIH3', 0.3649852427107299), ('RPL10', 0.3887009755525919), ('COPS5', 0.2688218695899596), ('EDC3', 0.1606950227007249), ('ANKRD11', 0.3862365767437674), ('ZC3H15', 0.2455632216115879), ('LAMTOR3', 0.4915866238028327), ('COG1', 0.4155219909596543), ('CFAP20', 0.1284782213406867), ('POLR2J', 0.0636140962253743), ('PLXNB1', 0.403842180469926), ('RPL26', 0.0927982783909155), ('JAG1', 0.132139280303684), ('METAP2', 0.1122498517122927), ('ARF3', 0.1836862035524882), ('ZNF845', 0.224888299252437), ('NUDCD3', 0.4287772929121178), ('KANSL3', 0.3766660591511744), ('ZNF75A', 0.1936439251920284), ('RPL11', 0.1975077064031209), ('CAGE1', 0.0927623954733822), ('STOML2', 0.3190234682959306), ('MRPS18B', 0.2228112702245065), ('TUFM', 0.0613890042963267), ('MOB4', 0.5177491722095147), ('ZFAND6', 0.2276796763694722), ('PPP1R10', 0.1154551284217353), ('ZFYVE27', 0.2598588588392225), ('EIF4A1', 0.269742235613241), ('SSR4', 0.0626131544328465), ('HMBS', 0.4493601731532488), ('TBK1', 0.1501830375162554), ('GATB', 0.1437004534574108), ('DNAJA1', 0.3556261454493736), ('SRFBP1', 0.0944911916069767), ('SYF2', 0.2650358302939041), ('SEC61G', 0.0775236478864359), ('TAF2', 0.205619628245573), ('RPL38', 0.0606907073286091), ('ADO', 0.1693183499740825), ('ZNF512', 0.2632709382645021), ('MAPK8IP3', 0.3548455833552722), ('ZBTB17', 0.6814992379245692), ('WDR5B', 0.1390543387373139), ('MON2', 0.227256435461163), ('AAK1', 0.1232320634635971), ('RPS26', 0.1339284474889369), ('MYO9B', 0.1840391510745858), ('CSNK1A1', 0.1376031891764586), ('PMPCB', 0.1946845888169912), ('METTL6', 0.7745550534879745), ('TOP3A', 0.1828605566533448), ('SNRPB2', 0.1164381424302996), ('GMPPB', 0.1477191896177226), ('GPS1', 0.2935824071290179), ('SNTB2', 0.154764248827969), ('PDRG1', 0.2966083997467719), ('RAB8A', 0.2952641196697117), ('SUB1', 0.2915999652892687), ('G2E3', 0.0902939959781086), ('DDX49', 0.2294578674352887), ('MTCH2', 0.1453533055575396), ('ATM', 0.7770523598103729), ('BTF3', 0.0841908488296211), ('ZSWIM4', 0.1992674999652305), ('PFDN6', 0.0710866202045988), ('AAR2', 0.564571659852989), ('TUSC2', 0.0995981364991472), ('RPL37A', 0.1275622960985317), ('CENPO', 0.1186238976998373), ('AP1AR', 0.1748595022543509), ('ANKRD16', 0.1677760280346829), ('HNRNPA1L2', 0.0673930480653478), ('RPS29', 0.4699576528557005), ('ZSCAN21', 0.2743207389523016), ('DHX30', 0.5323252758590998), ('RPLP2', 0.1361903008583618), ('MIEF1', 0.1339752912370506), ('FIP1L1', 0.0833393438673553), ('HSBP1', 0.3321024301052248), ('COQ6', 0.2588055277460549), ('MIOS', 0.2403354688484247), ('MYCBP', 0.1174288123718966), ('EYA3', 0.212986842268519), ('EIF3K', 0.3236458085744473), ('RPS3A', 0.3594048919534341), ('ZBTB5', 0.1529361850205012), ('LAS1L', 0.1325387450083283), ('ZNF75D', 0.8178401137775285), ('PRPF38A', 0.1382399512745688), ('NDUFB5', 0.050816421030142), ('ZDHHC12', 0.0771762088534981), ('COPE', 0.5367625143673092), ('NPAT', 0.1293897471589049), ('RBBP7', 0.0590976309286246), ('UBE2D3', 0.1156378970824065), ('MAPKAPK3', 0.1487956276616429), ('MRPL13', 0.0833882201733298), ('DCBLD2', 0.4114016801033693), ('SRD5A1', 0.2979172573914109), ('GPRIN1', 0.1048041776177547), ('AK6', 0.0639514884082708), ('TAF9', 0.3532368920127914), ('TAF7', 0.3273993004258483), ('TXNDC17', 0.0320480364888729), ('PJA1', 0.7257600067929296), ('FANCF', 0.1048609233094831), ('GABPB1', 0.1538356236013224), ('CLNS1A', 0.3086675948946347), ('OSGIN2', 0.2426995668587439), ('RPS15', 0.3225617340648684), ('EIF2S3', 0.0950648835120391), ('TMED2', 0.0576295896747153), ('KRBOX1', 0.1983698524715498), ('RPL19', 0.5202894273898018), ('IFT22', 0.1490881079144298), ('SMIM7', 0.2091996080148777), ('SERINC3', 0.1569805996989378), ('THAP10', 0.4796890664937779), ('TTC9C', 0.3858005485421757), ('TMEM138', 0.3195465460363594), ('LSM8', 0.3089936641837171), ('DAD1', 0.2122941775747531), ('FICD', 0.1649082065757063), ('TFG', 0.2593282565007678), ('MRPL51', 0.1121454539393438), ('RBM19', 0.1806362346917116), ('NUTF2', 0.092996722541995), ('ZNF518A', 0.4666386002976856), ('AP1G1', 0.3698697739422006), ('MAP3K7', 0.9644293816872362), ('CREB3', 0.3007406524402575), ('ALG5', 0.5629933821373824), ('GOLGA7', 0.2943547826430975), ('BLOC1S2', 0.2078417128167003), ('RRAS', 0.1204136321413699), ('PSMC6', 0.1410208082668953), ('RECQL', 0.1637818390639522), ('AP5Z1', 0.1917577935990164), ('TIPARP', 0.1817387740891725), ('SPRED2', 0.2401603148577492), ('NDUFA1', 0.5791366563149725), ('BANF1', 0.1758509450077881), ('KIN', 0.2805922315099506), ('ZBTB9', 0.5596753430086288), ('PFKM', 0.2385589505533503), ('HPS1', 0.3806593370804648), ('COA6', 0.5857592533160854), ('RNPS1', 0.3319050761449548), ('AGPAT1', 0.2829249115427438), ('LEKR1', 0.372179930688037), ('CCDC77', 0.092205955897276), ('SPRY2', 0.3831067754119898), ('TBPL1', 0.5688141496004775), ('SDAD1', 0.2446881181442878), ('C11orf65', 0.2412387441007547), ('TARS2', 0.265191674851668), ('INO80E', 0.1028171443892344), ('MTRF1L', 0.1687983132009108), ('ARHGAP12', 0.287285915194256), ('RPS16', 0.3447308244986776), ('YWHAZ', 0.4995633084750375), ('OCIAD1', 0.3127570770236845), ('TIMM10', 0.2654683614174982), ('LETM2', 0.5739256360292039), ('TTK', 0.085149142061483), ('HNRNPA0', 0.1091428006631423), ('ARHGAP11B', 0.1449439446652205), ('RPS25', 0.0615680733850368), ('YIF1A', 0.1832233494623739), ('WASL', 0.4037758915181133), ('NTMT1', 0.2342920841484154), ('ATAD1', 0.1167681443675051), ('CDC123', 0.071558258517255), ('TXNL4B', 0.4137924629108416), ('POP4', 0.5584551981706969), ('SMAD7', 0.2388943734718456), ('CAPRIN2', 0.4202014248052266), ('CAPZB', 0.5463504789616781), ('ZBTB49', 0.2159940407817629), ('CHD9', 0.196376374001821), ('ZNF547', 0.3115844402256383), ('RPL21', 0.1440767645099117), ('USP16', 0.1908129661136846), ('ZNF548', 0.2107466172782348), ('RUVBL1', 0.0521444737089023), ('RPS4X', 0.2842165470922681), ('NAGK', 0.111601233532942), ('CSRP1', 0.3055915166016797), ('AKTIP', 0.1476718035008163), ('PSMD8', 0.0611945500401968), ('MCRIP1', 0.3466862623248597), ('HJURP', 0.3165125414846327), ('FAM76A', 0.1571419060901594), ('TMEM218', 0.5535050042170208), ('LINC00667', 0.2106615227519609), ('UCHL3', 0.2731338119151756), ('MCM9', 0.2962857221353103), ('MRPL44', 0.145456018908861), ('LAMTOR1', 0.7015792221273863), ('FIZ1', 0.1633266665161911), ('ROBO3', 0.3542166262553887), ('CLP1', 0.2536968197702937), ('KCND2', 0.2976226390393107), ('OFD1', 0.4063528716777869), ('PITPNA-AS1', 0.0889923755539212), ('FYN', 0.2244357889939311), ('SLC33A1', 0.1118586569710395), ('G6PC3', 0.0783146308886615), ('HCG17', 0.3226169608940915), ('CDK2AP2', 0.422197016661763), ('DIDO1', 0.3071682947219075), ('KMT2B', 0.3251053024928604), ('RPL23', 0.4298958051259209), ('MRPS26', 0.1100871302303659), ('PRDM4', 0.5839181843924182), ('C19orf53', 0.054751931881075), ('BIRC2', 0.0720924379800475), ('RNF34', 0.8677306638115146), ('DUSP18', 0.2607930808126787), ('RPL29', 0.3342555967370577), ('ZNF281', 0.2909007554175093), ('TAB3', 0.1702576205573147), ('NR2F6', 0.2046267114615331), ('RTTN', 0.2949003199386196), ('NOP10', 0.4051591196304259), ('TMEM248', 0.2100182747621225), ('ZFAS1', 0.3942156306743196), ('GATA6', 0.3488555820154068), ('CARF', 0.5636230249543439), ('NPM3', 0.1421247622605488), ('TOR4A', 0.1964808858569037), ('ZNF485', 0.4043740780927801), ('UTP11', 0.0879483280044196), ('KLHL42', 0.2254937407381108), ('RPS20', 0.1145804205217295), ('SPTLC1', 0.1262075737174145), ('WAPL', 0.168739765172031), ('POGLUT1', 0.444891097420223), ('UBE2M', 0.1843927391008554), ('FAM227B', 0.1913330121284386), ('ACYP1', 0.0149175917203929), ('MKKS', 0.3662360466051976), ('MTIF3', 0.1722102139969558), ('C8orf33', 0.2569955953587601), ('FSIP1', 0.1989046778633736), ('MRPL39', 0.2116880378052651), ('ALG13', 0.2589783331959448), ('PDE4D', 0.2115328097393773), ('RGMB-AS1', 0.1519540594875456), ('ATG12', 0.2710146558139197), ('LCMT1', 0.1006528073119374), ('EEF1G', 0.4279927832540407), ('PMM1', 0.2857493700234066), ('RGL3', 0.4444028094303304), ('ETV1', 0.1948323523205087), ('ITPRIP', 0.2387207643950623), ('PSRC1', 0.1447114762910644), ('VPS37C', 0.1652409541491985), ('UNC50', 0.2801451841854873), ('MPC2', 0.2336573793267038), ('SPSB3', 0.1377338355757774), ('PSMD4', 0.1136928474441264), ('CENPL', 0.1263453664825169), ('RPS5', 0.327078281841807), ('MKNK1', 0.2151834920387204), ('DDX47', 0.1611128946395402), ('SNX3', 0.1498411027051142), ('ADRM1', 0.8610196022398167), ('UXS1', 0.2849911175950287), ('NUDT6', 0.3204776513717612), ('NSMCE1', 0.252977650481032), ('ARMCX6', 0.1955212897410124), ('DCAF11', 0.4474324819835364), ('GALE', 0.4304842774000018), ('VRK3', 0.3633146369211768), ('CAMTA2', 0.1904022692121036), ('SPG11', 0.3299027314966941), ('CYHR1', 0.3004175502980503), ('TMEM258', 0.3242653430897165), ('ZNF596', 0.4347330392192928), ('HIPK3', 0.3374992920489732), ('GFOD2', 1.0826988668427886), ('FKBP15', 0.1603997674886005), ('MRPS36', 0.2881517415140291), ('TNIP1', 0.1005161952313417), ('RNF41', 0.0651496957020968), ('UFSP2', 0.2240924287337181), ('ACTR3', 0.2941680136716358), ('PCDHAC2', 0.0484459459254931), ('RPL12', 0.2740444095453185), ('MMP15', 0.2015409325206713), ('AAMP', 0.0874140654936051), ('ARF5', 0.1920210423422904), ('CEBPZ', 0.0651697380017997), ('E2F7', 0.1520866188586082), ('ETV2', 0.6761910377550059), ('DRG1', 0.3058344838743351), ('TOP1', 0.1276778350891134), ('MIF', 0.1254377006735588), ('ABHD11', 0.1066297309194831), ('PSMD9', 0.0548905294644836), ('FAM229B', 0.2682465642661747), ('RPS2', 0.1918228889992662), ('MSL3', 0.1271968105208257), ('COX16', 0.0779368596078838), ('PGAP2', 0.1279043394585939), ('GOSR1', 0.3318340427334934), ('CANT1', 0.2695869319760232), ('MOB3A', 0.1988960681260706), ('GID4', 0.86713808261657), ('RPS13', 0.5752367766124955), ('OPA3', 0.2103162993954366), ('MEAF6', 0.673826348018952), ('DTD1', 0.0297145546591509), ('RNF121', 0.3654110628520157), ('ARL2', 0.1255864097597976), ('TGIF1', 0.3033442482493338), ('SUCLG1', 0.3712942836290682), ('ZFP14', 0.480604422962737), ('SYNJ2BP', 0.0963674858606414), ('GCDH', 0.1920617745095884), ('GOLGA2', 0.3124436615607783), ('PPP1CB', 1.221312763211659), ('EIF1B-AS1', 0.4024497176765413), ('KCND3', 0.5697058813175598), ('NDUFV1', 0.3051891598665044), ('ARMT1', 0.2139233629730225), ('HAX1', 0.6155567693629787), ('UBE2I', 0.3769315454212019), ('RPL5', 0.5966344572341354), ('CKS2', 0.0679976736664837), ('TRIM27', 0.1950674390308603), ('GZF1', 0.2841754135792309), ('BRD9', 0.232635019319462), ('JRKL', 0.2569790810675632), ('ZNF229', 0.3930933687878389), ('GATA3', 0.5618406852974929), ('FAM214B', 0.1438987333426924), ('SMARCE1', 0.6539091434917049), ('GPATCH8', 0.2652417592507012), ('SLC26A6', 0.2215114518450413), ('ANGEL2', 0.2446470855476002), ('ZBTB25', 0.1441753418405328), ('PHF12', 0.1658466926537124), ('NSMCE4A', 0.2340705590754153), ('UQCRFS1', 0.5254222031084163), ('PHKG2', 0.3438478089996873), ('MRPL23', 0.1476103256116042), ('PPP1R16A', 0.693601631815118), ('MECR', 0.3905031967261283), ('STAMBP', 0.1825662606825432), ('OVCH1-AS1', 0.3293055065120868), ('MAEA', 0.3682855823601038), ('ZNF385A', 0.1983110735245866), ('PSMC3', 0.2431245052276769), ('CHMP5', 0.0583170637539395), ('EDF1', 0.0962235023802626), ('TMF1', 0.3340947698001905), ('BEX2', 0.0219548806261093), ('SMN1', 0.1494860777120164), ('ILF3', 0.1069792730350695), ('MIR34AHG', 0.6355269229952967), ('MZF1-AS1', 0.2129443483747037), ('GABARAP', 0.1030757771692968), ('MECOM', 0.2773536211013553), ('SETD4', 0.3399489546365932), ('PDLIM7', 0.0677765296003069), ('ACAA2', 0.0764861552840794), ('DNTTIP1', 0.3313257078865511), ('ZNF638', 0.2215778860635066), ('PA2G4', 0.0947485194695366), ('NCOA7', 0.4623252557128133), ('UNC5C', 0.3128682093242338), ('NARF', 0.1097311385926827), ('TMC7', 0.7005597826028427), ('RPS8', 0.0882341378122575), ('ANKRD37', 0.5163580080323801), ('NDUFAF1', 0.1701692142297322), ('MED4', 0.2311983712481366), ('GAPDH', 0.0510103987986559), ('HIGD2A', 0.2413917214733259), ('ZNF487', 0.4095905048718236), ('ELAC1', 0.1076763592594408), ('RBM28', 0.1314940390289412), ('BRMS1', 0.1643724137180227), ('HSP90AA1', 0.0934455362993419), ('PITPNB', 0.130035464070569), ('BTG3', 0.7354831315665117), ('NOL11', 0.0996440551984146), ('MITD1', 0.0800424072793798), ('PWP1', 0.1120466306780983), ('SEC11A', 0.0987532444342271), ('B3GALNT2', 0.2204543817220471), ('RSBN1', 0.1250732747714766), ('EIF2S1', 0.095307999219688), ('RAC2', 0.1098541513799118), ('BMF', 0.1307596771031247), ('NADSYN1', 0.1700593805327304), ('RPS11', 0.3595260175901607), ('SH3RF3', 0.3324686428803668), ('SGO2', 0.0665637442732905), ('TTL', 0.0652983884843767), ('C17orf58', 0.6296963914447016), ('COQ3', 0.0778251638997754), ('RNPC3', 0.1372182893257806), ('AP1S1', 0.2886226203533281), ('COA4', 0.0885810704889231), ('UBTF', 0.2510647241618593), ('LSM3', 0.0302218433703213), ('CYB5B', 0.2410883447314797), ('PRADC1', 0.2524674219021212), ('LINC00899', 0.4142915797887972), ('DENR', 0.2462592889675918), ('TBC1D25', 0.2997157874168041), ('ANTXR2', 0.148711888670812), ('C5orf22', 0.1275365760489126), ('DNAJB6', 0.1593935447712575), ('RBM8A', 0.0925673765625407), ('TCP1', 0.1083074903283865), ('PFDN2', 0.2816995582709989), ('UFC1', 0.0927554245618848), ('PARS2', 0.2200394043494784), ('TOMM7', 0.2029009734720817), ('TP53RK', 0.1593510482721616), ('SPRY1', 0.4016260630060183), ('RAP2B', 0.1277308158573863), ('EEF1D', 0.1400848946659741), ('LINC01152', 0.1030787748398992), ('OSTC', 0.2698057175463079), ('PRR13', 0.0868828650078535), ('EXTL2', 0.2378149327077785), ('TMEM60', 0.5155580843098388), ('CHCHD1', 0.1016992883370673), ('NIT1', 0.4705789584400523), ('UBE2L6', 0.0962604743447375), ('NABP2', 0.1109619245387709), ('DENND6B', 0.3724706242049495), ('ATPAF1', 0.1072557968278951), ('SLC25A36', 0.2910129117245559), ('RPL35A', 0.0687716406794258), ('CIAO1', 0.247095883616612), ('ARSG', 0.6970742046361826), ('YIPF6', 0.1466318183931503), ('C8orf76', 0.3392798431498998), ('F8A2', 0.1839083880534903), ('ZNF711', 0.3182107288163877), ('RPL39', 0.1035102687026098), ('PRPS1', 0.1749092146821201), ('TMEM79', 0.1912410691819616), ('BMT2', 0.3191220192826418), ('NFE2L1', 0.5648434360253636), ('FGD5-AS1', 0.4924069747853077), ('CD46', 0.1044574648737501), ('C16orf95', 0.2362535688500057), ('TADA2B', 0.3190140547732483), ('PFN2', 0.3198915063635878), ('RIT1', 0.1142152587052331), ('OOEP', 0.2606820225257439), ('SOX9', 0.1529233051499685), ('ZNF230', 0.204981915352483), ('ZNF625', 0.3544860773469286), ('MVB12A', 0.0851612996032282), ('PDIK1L', 0.1379553355927683), ('MRPL15', 0.1197672678809183), ('ABCB6', 0.1005881894776844), ('TDP2', 0.972354737644811), ('MAMLD1', 0.1224069184976702), ('RPRD2', 0.1384018391402825), ('CCDC82', 0.4065408785549064), ('AFAP1L2', 0.0285069033163307), ('FZR1', 0.3012775071368933), ('CSNK1E', 0.2002621251101726), ('N6AMT1', 0.2853371152909812), ('MAD2L2', 0.2226596690825641), ('FBXO31', 0.1423666412031377), ('PDCL3', 0.2727254074300047), ('C2CD2', 0.1347693525500632), ('ZNF343', 0.2618479660276011), ('KLHDC8B', 0.5432009663453095), ('BOLA2B', 0.0140095328659203), ('ATP6AP2', 0.3132845261844313), ('UBE2C', 0.1051494059512168), ('B4GALT7', 0.2232766695408015), ('SP8', 0.2050989235184603), ('MED28', 0.2201019846153128), ('ODF2', 0.3407062498520669), ('HACD4', 0.0622245036128694), ('CEP57L1', 0.6542798378956262), ('RAB33B', 0.1845824280428393), ('GLUL', 0.078516203260667), ('ZMAT5', 0.2180713835628815)]	4956
ETV5	transfac_pro__M02065	0.0652988	4.70304	0	1	motif similar to cisbp__M5424 ('ENSMUSG00000044690[gene ID: "ENSMUSG00000044690" species: "Mus musculus" TF status: "inferred" TF family: "Ets" DBDs: "Ets"]; ETV5[gene ID: "ENSG00000244405" species: "Homo sapiens" TF status: "direct" TF family: "Ets" DBDs: "Ets"]; Ets2[gene ID: "ENSMUSG00000022895" species: "Mus musculus" TF status: "inferred" TF family: "Ets" DBDs: "Ets"]; Etv2[gene ID: "ENSMUSG00000006311" species: "Mus musculus" TF status: "inferred" TF family: "Ets" DBDs: "Ets"]; Fev[gene ID: "ENSMUSG00000055197" species: "Mus musculus" TF status: "inferred" TF family: "Ets" DBDs: "Ets"]'; q-value = 7.68e-08) which is directly annotated	frozenset({'activating', 'top50perTarget', 'hg38__refseq-r80__500bp_up_and_100bp_down_tss.mc9nr.genes_vs_motifs.rankings'})	[('NOSIP', 0.3189741419855957), ('ARPC3', 0.2208153056196531), ('B3GAT3', 0.0668236601449016), ('RPL37', 0.2535804020961631), ('LYPLA2', 0.3833157480550981), ('CNIH3', 0.3649852427107299), ('THOC5', 0.3080500565439789), ('UQCRH', 0.1167375091946798), ('EIF3G', 0.2349381435553583), ('URM1', 0.1430563405002448), ('TSG101', 0.1695191302068407), ('RPS27', 0.2458747143602358), ('PPID', 0.0755630105815673), ('KMT5A', 0.5059626131423903), ('NDUFA13', 0.0733973173369342), ('TRAPPC1', 0.0352827669919818), ('TIMMDC1', 0.2272147254032044), ('TMEM234', 0.1583776945601746), ('SMIM15', 0.0783555790873916), ('TMEM208', 0.2392300133588117), ('CAGE1', 0.0927623954733822), ('SNRPE', 0.0422857657597256), ('AURKAIP1', 0.0977430320676645), ('CSNK1G1', 0.3558179539552728), ('TMA7', 0.3755589579633931), ('ARHGEF7', 0.7261376754631343), ('MTERF1', 0.1837933472421383), ('UBR1', 0.3777664370565008), ('GIN1', 0.1433416835581951), ('USF1', 0.1038544519499927), ('AAK1', 0.1232320634635971), ('RPS6', 0.2928641141567947), ('ZNHIT2', 0.195898666368829), ('EXOSC3', 0.2292380830979602), ('RGL2', 0.4447746980811269), ('UTP11', 0.0879483280044196), ('THAP5', 0.0998785175377438), ('DBNL', 0.1501235335570633), ('PSMB1', 0.1032743409765615), ('C5orf34', 0.4012796637168909), ('COQ6', 0.2588055277460549), ('UQCRQ', 0.0723106212217787), ('PHB2', 0.0651393040307665), ('SUPT4H1', 0.3211251858770391), ('FAM32A', 0.0753241074570574), ('FASTKD5', 0.4044095155977871), ('SYVN1', 0.0644558875057827), ('PSMB7', 0.0641578231117783), ('LNP1', 0.1742779939697092), ('MRPL52', 0.2605899393183574), ('COX17', 0.2120494932514654), ('EIF2A', 0.4923690370348251), ('MIEF1', 0.1339752912370506), ('ZNF202', 0.3045547705972425), ('ZBTB11', 0.4212294326449947), ('ACTR6', 0.3354172698046698), ('TCF7', 0.1328187085990417), ('SDAD1', 0.2446881181442878), ('UBL5', 0.0655091371149173), ('TMEM199', 0.6054601819813544), ('C16orf91', 0.0547519224539981), ('NUDT5', 0.0723417561485532), ('ZSWIM8', 0.1538776269289684), ('UMAD1', 0.4424829273720602), ('MTRF1L', 0.1687983132009108), ('TOR4A', 0.1964808858569037), ('METTL6', 0.7745550534879745), ('VPS37C', 0.1652409541491985), ('NUDC', 0.1605150391014743), ('NIF3L1', 0.2486006708581024), ('ZNF768', 0.1491843740862083), ('MAPK8IP3', 0.3548455833552722), ('ETV2', 0.6761910377550059), ('BRF2', 0.210848443771081), ('RPL19', 0.5202894273898018), ('FIBP', 0.1668690136729458), ('PRPF6', 0.6042624895601084), ('MAD2L1BP', 0.1378793999715624), ('ZNF333', 0.2664710096290592), ('RPL12', 0.2740444095453185), ('EIF6', 0.2426741711667427), ('MRPL51', 0.1121454539393438), ('RPL26', 0.0927982783909155), ('TFG', 0.2593282565007678), ('TADA3', 0.2980113159066028), ('TOR1B', 0.1470534646811633), ('UBA52', 0.3488855516275821), ('RPL32', 0.1114710413617534), ('KBTBD4', 0.3058046141706154), ('TBPL1', 0.5688141496004775), ('EYA3', 0.212986842268519), ('LYRM7', 0.1534186139400941), ('TRMT6', 0.1259493449800037), ('LAS1L', 0.1325387450083283), ('COX8A', 0.0814164972015753), ('TMEM41B', 0.5235870530694822), ('CCP110', 0.3582356317947164), ('PIH1D1', 0.3977725263440411), ('ZBTB45', 0.2768719165564449), ('SPRY2', 0.3831067754119898), ('PPP1R11', 0.1086158961855468), ('ADIPOR2', 0.5378353302747483), ('SPATA33', 0.0743519595712556), ('DPM1', 0.1020544085312093), ('ARPC4', 0.1221288235318949), ('PSMC1', 0.2017567159664921), ('ACAD11', 0.1320291888413301), ('EIF2S3', 0.0950648835120391), ('PRKAG1', 0.1859955530954966), ('PET100', 0.2312754649734996), ('ZBTB5', 0.1529361850205012), ('FAM149B1', 0.150829600387946), ('NUDCD3', 0.4287772929121178), ('METTL23', 0.1792942998512283), ('TASP1', 0.2595076769381615), ('COA6', 0.5857592533160854), ('LSM3', 0.0302218433703213), ('TOMM20', 0.3215092145670434), ('ERH', 0.0374978371266725), ('INO80B', 0.1409656998490404), ('NAA20', 0.074783188556286), ('PURB', 0.2921245081678392), ('IPO4', 0.1142556228752627), ('FKBP2', 0.143611205396114), ('MRPL13', 0.0833882201733298), ('SYF2', 0.2650358302939041), ('POLL', 0.2433494731903401), ('MARK3', 0.1794458486633303), ('EDC4', 0.2602001545587425), ('NGDN', 0.0676553381515628), ('NOP10', 0.4051591196304259), ('SUB1', 0.2915999652892687), ('MRPL43', 0.0795349386018919), ('FAM200A', 0.1515582851316178), ('TIMM10B', 0.2426390491058587), ('CFAP20', 0.1284782213406867), ('ARHGEF6', 0.0434753525052903), ('COPS3', 0.0434443232740695), ('MRPL47', 0.0880079863970282), ('BTF3', 0.0841908488296211), ('CCDC77', 0.092205955897276), ('STOML2', 0.3190234682959306), ('TXNL4B', 0.4137924629108416), ('CRB1', 0.1245995623462861), ('PSMD8', 0.0611945500401968), ('POP5', 0.1340702557737043), ('TNRC6A', 0.0778913425577673), ('AGPAT1', 0.2829249115427438), ('CSNK1A1', 0.1376031891764586), ('WDR73', 0.3015155923645837), ('ELMOD2', 0.5744939396306409), ('BZW1', 0.1984432570852934), ('POMP', 0.5550231747973), ('NFYC', 0.1768889004150252), ('TUFM', 0.0613890042963267), ('ZNF485', 0.4043740780927801), ('ZNF780A', 0.5750426229557786), ('USP16', 0.1908129661136846), ('UFC1', 0.0927554245618848), ('JAGN1', 0.212566290066182), ('NUP214', 0.3459315463322556), ('DAD1', 0.2122941775747531), ('SNRPB2', 0.1164381424302996), ('DNAJA1', 0.3556261454493736), ('ZNF75D', 0.8178401137775285), ('TXN2', 0.3326295906056828), ('RPL38', 0.0606907073286091), ('GTPBP4', 0.1415303146453138), ('SPICE1', 0.1696625485633646), ('COX6A1', 0.1140874311968492), ('ANAPC4', 0.2980692640715924), ('AAR2', 0.564571659852989), ('POLR2G', 0.2660642003969292), ('DHX30', 0.5323252758590998), ('LAMTOR3', 0.4915866238028327), ('JOSD2', 0.2461271368194364), ('ATP6V1E1', 0.0984522640588703), ('RFXANK', 0.2875045480762699), ('BBS10', 0.1688324742721058), ('PRPF4', 0.2050688016802858), ('DNAJB6', 0.1593935447712575), ('PIBF1', 0.174396777532944), ('SLC30A9', 0.1371799407517323), ('PSMB4', 0.1642162991579279), ('RBBP7', 0.0590976309286246), ('RPL10', 0.3887009755525919), ('ALG13', 0.2589783331959448), ('THAP10', 0.4796890664937779), ('GRAPL', 0.151018819383619), ('BTAF1', 0.2962383580266731), ('SNX3', 0.1498411027051142), ('MEA1', 0.0463536571947732), ('MRPL40', 0.1558830509086872), ('PDE4D', 0.2115328097393773), ('ZNF512', 0.2632709382645021), ('HNRNPA0', 0.1091428006631423), ('HNRNPA1L2', 0.0673930480653478), ('FSIP1', 0.1989046778633736), ('PFDN6', 0.0710866202045988), ('MRPS18A', 0.3262338813068685), ('SSBP1', 0.0918596620798821), ('SNRNP27', 0.0976050488706721), ('LARP4', 0.2918540897167452), ('PRPF18', 0.2976742223356971), ('SLIRP', 0.0700055573423815), ('NDUFB5', 0.050816421030142), ('PSMF1', 0.3039496806458662), ('MRPL28', 0.272455775336095), ('POLR2J', 0.0636140962253743), ('PGM3', 0.1608398821398156), ('ARF3', 0.1836862035524882), ('PSRC1', 0.1447114762910644), ('UBN2', 0.3386443585531671), ('TIMM10', 0.2654683614174982), ('UTP23', 0.3174501084396408), ('HCCS', 0.0733976277807597), ('PSMG3', 0.1510939229032568), ('PDPK1', 0.3690214731027501), ('LAMTOR1', 0.7015792221273863), ('BBIP1', 0.34536476774606), ('STAMBP', 0.1825662606825432), ('UBE2M', 0.1843927391008554), ('ADO', 0.1693183499740825), ('TARS2', 0.265191674851668), ('MOB4', 0.5177491722095147), ('SLC33A1', 0.1118586569710395), ('TCP1', 0.1083074903283865), ('LPAR2', 0.2225204404659865), ('TMX2', 0.1344415638975334), ('CREM', 0.3893282734729106), ('ZSCAN21', 0.2743207389523016), ('RPLP2', 0.1361903008583618), ('ZBTB9', 0.5596753430086288), ('ZNF75A', 0.1936439251920284), ('TAF2', 0.205619628245573), ('RPL41', 0.0766514203001404), ('ZNF518A', 0.4666386002976856), ('TUSC2', 0.0995981364991472), ('HCST', 0.5368419341529371), ('GTF2A2', 0.1789238407924969), ('ZSCAN12', 0.4228225619400578), ('STARD3', 0.3314470964101676), ('POLR2K', 0.1518197542590192), ('ANAPC11', 0.3426045193778181), ('PLK4', 0.0591320983647778), ('EDC3', 0.1606950227007249), ('SRFBP1', 0.0944911916069767), ('TIPARP', 0.1817387740891725), ('TAF7', 0.3273993004258483), ('LINC00667', 0.2106615227519609), ('PSMA6', 0.0364077920901089), ('RNF41', 0.0651496957020968), ('ZPR1', 0.4061732946941134), ('BSCL2', 0.3290563190418978), ('AP1AR', 0.1748595022543509), ('NECAP1', 0.0910536465409497), ('GFOD2', 1.0826988668427886), ('MYL6B', 0.7081741023939906), ('MON2', 0.227256435461163), ('LINC01152', 0.1030787748398992), ('MZF1-AS1', 0.2129443483747037), ('MMP3', 0.1000638253228484), ('SRD5A1', 0.2979172573914109), ('RPL11', 0.1975077064031209), ('TBK1', 0.1501830375162554), ('LSM8', 0.3089936641837171), ('RPS13', 0.5752367766124955), ('LAMTOR4', 0.3438457146461009), ('MLF2', 0.6343010968345456), ('YWHAE', 0.1611057756823016), ('KIF5C', 0.0986079624188727), ('CNIH1', 0.1603516357097625), ('UBE2D3', 0.1156378970824065), ('ZFAND6', 0.2276796763694722), ('PARS2', 0.2200394043494784), ('PRPF38A', 0.1382399512745688), ('FICD', 0.1649082065757063), ('DPH3', 0.1145765432451038), ('PGS1', 0.2868237864593829), ('CMAS', 0.1558037200300056), ('ZBTB49', 0.2159940407817629), ('KDM5C', 0.1218787067852562), ('G2E3', 0.0902939959781086), ('GPRIN1', 0.1048041776177547), ('TMEM138', 0.3195465460363594), ('CENPO', 0.1186238976998373), ('DDX47', 0.1611128946395402), ('PLXNB1', 0.403842180469926), ('SMIM7', 0.2091996080148777), ('BRD9', 0.232635019319462), ('RPS25', 0.0615680733850368), ('CAPRIN2', 0.4202014248052266), ('RBM19', 0.1806362346917116), ('PARP3', 0.1226924864079297), ('COMMD6', 0.1648167325662702), ('NIT1', 0.4705789584400523), ('PFDN2', 0.2816995582709989), ('INO80E', 0.1028171443892344), ('RPS17', 0.3251018149118531), ('SMAD7', 0.2388943734718456), ('YWHAZ', 0.4995633084750375), ('CD4', 0.2455100666478997), ('GATB', 0.1437004534574108), ('EIF4A1', 0.269742235613241), ('PPM1H', 0.2362977911657834), ('RGS3', 0.2127011252381737), ('TAF1B', 0.1852576753156072), ('RAB8A', 0.2952641196697117), ('NSMCE1', 0.252977650481032), ('ZNF449', 1.63659530808258), ('FAM120B', 0.2936639902278583), ('WASL', 0.4037758915181133), ('ATG12', 0.2710146558139197), ('PRR13', 0.0868828650078535), ('GATA3', 0.5618406852974929), ('SERINC3', 0.1569805996989378), ('THG1L', 0.2727665506730454), ('HMBS', 0.4493601731532488), ('RNF20', 0.4263239254841381), ('PRDM4', 0.5839181843924182), ('SEC61G', 0.0775236478864359), ('CCDC137', 0.1904515667636695), ('ATAD1', 0.1167681443675051), ('ANKRD11', 0.3862365767437674), ('RUVBL1', 0.0521444737089023), ('TP53RK', 0.1593510482721616), ('SPTLC1', 0.1262075737174145), ('EIF3C', 0.3876212805560654), ('DDX49', 0.2294578674352887), ('RPSA', 0.3637659080014225), ('MRPL20', 0.1313208159656986), ('PSMD7', 0.1394597055713938), ('MCRIP1', 0.3466862623248597), ('OFD1', 0.4063528716777869), ('MRPL10', 0.1639202701364672), ('RPS5', 0.327078281841807), ('RBM28', 0.1314940390289412), ('PPIL3', 0.2916768538914038), ('UQCR11', 0.0718498938480227), ('CCT7', 0.0820135645968837), ('UXT', 0.4566442101716144), ('ETV1', 0.1948323523205087), ('MTIF3', 0.1722102139969558), ('FANCF', 0.1048609233094831), ('ZNF578', 0.136368063789685), ('HSBP1', 0.3321024301052248), ('ETV4', 0.2571079456199072), ('PCM1', 0.5020631636203663), ('PSMC6', 0.1410208082668953), ('ARRDC3-AS1', 0.5113809186436613), ('CFL1', 0.2244433540907772), ('RPS11', 0.3595260175901607), ('TMEM248', 0.2100182747621225), ('FKBP15', 0.1603997674886005), ('WDR83OS', 0.1189564984283241), ('RPS20', 0.1145804205217295), ('LRRC8A', 0.2813261059194869), ('CLP1', 0.2536968197702937), ('DCBLD2', 0.4114016801033693), ('TBC1D25', 0.2997157874168041), ('NAA10', 0.1050900697538363), ('ELAC1', 0.1076763592594408), ('GPATCH8', 0.2652417592507012), ('CSRP1', 0.3055915166016797), ('TMEM60', 0.5155580843098388), ('NFE2L1', 0.5648434360253636), ('SMAP1', 0.4036341001863711), ('COPE', 0.5367625143673092), ('NCOA7', 0.4623252557128133), ('ARHGAP11B', 0.1449439446652205), ('SPG11', 0.3299027314966941), ('MIOS', 0.2403354688484247), ('UBALD2', 1.3942109813180148), ('METAP2', 0.1122498517122927), ('EIF3F', 0.0554338023299735), ('AP2B1', 0.5998600148216676), ('BAZ1B', 0.1534502647682826), ('CCDC97', 0.2901801537847472), ('CENPL', 0.1263453664825169), ('RNF121', 0.3654110628520157), ('TRMT10C', 0.0874931685370562), ('ATM', 0.7770523598103729), ('KIN', 0.2805922315099506), ('ARHGAP6', 0.3962039877245197), ('CREB3', 0.3007406524402575), ('RPS15', 0.3225617340648684), ('MYNN', 0.1207585902919508), ('RBM8A', 0.0925673765625407), ('TBC1D16', 0.2459222036801382), ('COPS5', 0.2688218695899596), ('OCIAD1', 0.3127570770236845), ('GOLGA2', 0.3124436615607783), ('SERBP1', 0.2826562454580882), ('MTR', 0.2728842380354507), ('TXNDC17', 0.0320480364888729), ('NDUFB7', 0.1872364024592747), ('COX16', 0.0779368596078838), ('NUP37', 0.3117117634803953), ('PMM2', 0.0909979930029677), ('NPAT', 0.1293897471589049), ('VWF', 0.2805090783485583), ('CDK13', 0.1955733678325063), ('RPS3A', 0.3594048919534341), ('ZFAS1', 0.3942156306743196), ('TMEM107', 0.1416195820657421), ('ARMCX4', 0.2048749369950626), ('SH3KBP1', 0.1823597953137567), ('DNTTIP1', 0.3313257078865511), ('NABP2', 0.1109619245387709), ('TTC9C', 0.3858005485421757), ('BANF1', 0.1758509450077881), ('C11orf65', 0.2412387441007547), ('TMED2', 0.0576295896747153), ('PHEX', 0.2130488893155864), ('COQ3', 0.0778251638997754), ('BACE2', 0.1611228236672613), ('SLC25A24', 0.0682400819034351), ('TMF1', 0.3340947698001905), ('RPS16', 0.3447308244986776), ('COX7C', 0.7930457645983929), ('ZBTB17', 0.6814992379245692), ('ZNF487', 0.4095905048718236), ('ANKRD16', 0.1677760280346829), ('TAB3', 0.1702576205573147), ('EIF1B-AS1', 0.4024497176765413), ('IFT22', 0.1490881079144298), ('FZR1', 0.3012775071368933), ('C12orf4', 0.2034898109285796), ('CWC15', 0.118876232921896), ('LCMT1', 0.1006528073119374), ('ZNF229', 0.3930933687878389), ('PMPCB', 0.1946845888169912), ('TM9SF1', 0.130352305590734), ('AP1S1', 0.2886226203533281), ('ZNF230', 0.204981915352483), ('MTERF4', 0.2911031145135427), ('MSL3', 0.1271968105208257), ('WDR3', 0.1549973027138693), ('ADAM10', 0.0948423743587871), ('MRPL48', 0.3002538988306248), ('RPS26', 0.1339284474889369), ('PHKG2', 0.3438478089996873), ('CLTB', 0.1490295351491452), ('FAM131A', 0.1160972550208317), ('DNLZ', 0.6227875041875294), ('ZBTB43', 0.5332326392920708), ('YIF1A', 0.1832233494623739), ('VPS72', 0.200219922397682), ('BLOC1S2', 0.2078417128167003), ('NUTF2', 0.092996722541995), ('RPL37A', 0.1275622960985317), ('ZNF256', 0.1905134205066352), ('ZNF548', 0.2107466172782348), ('CARD8', 0.1286278783474935), ('ALG5', 0.5629933821373824), ('CDC16', 0.0998009994404115), ('MELK', 0.0574599901131917), ('KBTBD2', 0.7235542089702767), ('GALE', 0.4304842774000018), ('WDR5B', 0.1390543387373139), ('SF3B5', 0.288443954998796), ('OSGIN2', 0.2426995668587439), ('SHISA5', 0.2460597058540354), ('RPL21', 0.1440767645099117), ('DTD1', 0.0297145546591509), ('NAGK', 0.111601233532942), ('OPA3', 0.2103162993954366), ('PDRG1', 0.2966083997467719), ('MMP15', 0.2015409325206713), ('PDCD10', 0.0716242132162562), ('RPL29', 0.3342555967370577), ('TTK', 0.085149142061483), ('HAX1', 0.6155567693629787), ('ZDHHC5', 0.2712764821697831), ('ARL2', 0.1255864097597976), ('PJA1', 0.7257600067929296), ('ARHGAP35', 0.2978117629496805), ('MVB12A', 0.0851612996032282), ('NEMP1', 0.4119923872360761), ('ZNF596', 0.4347330392192928), ('SNTB2', 0.154764248827969), ('CARF', 0.5636230249543439), ('ADRM1', 0.8610196022398167), ('SLC35B3', 0.1627640465644213), ('VRK3', 0.3633146369211768), ('SLC25A40', 0.1425896489162839), ('SPRED2', 0.2401603148577492), ('ZSWIM4', 0.1992674999652305), ('DIDO1', 0.3071682947219075), ('OVCH1-AS1', 0.3293055065120868), ('MAPKAPK3', 0.1487956276616429), ('EEA1', 0.1486885302691051), ('ZBTB18', 0.1510524618587634), ('DENND6B', 0.3724706242049495), ('ACYP1', 0.0149175917203929), ('MRPL23', 0.1476103256116042), ('EIF3K', 0.3236458085744473), ('RAC2', 0.1098541513799118), ('ZCCHC18', 0.3713316887359396), ('PSMD9', 0.0548905294644836), ('DROSHA', 0.2725169110235554), ('CDK2AP2', 0.422197016661763), ('RNPS1', 0.3319050761449548), ('PPP1R10', 0.1154551284217353), ('MRPS18B', 0.2228112702245065), ('UBE2I', 0.3769315454212019), ('ZFYVE27', 0.2598588588392225), ('ANTXR2', 0.148711888670812), ('SEC22C', 0.6198167783001524), ('COG1', 0.4155219909596543), ('TOP3A', 0.1828605566533448), ('SGIP1', 0.1545188848818157), ('TTL', 0.0652983884843767), ('ARMCX6', 0.1955212897410124), ('PIAS4', 0.5012961006442046), ('NR2F6', 0.2046267114615331), ('CEBPZ', 0.0651697380017997), ('MRPL22', 0.306988681791668), ('ARPP19', 0.0747792351047576), ('HSP90AA1', 0.0934455362993419), ('NDUFV1', 0.3051891598665044), ('CHD9', 0.196376374001821), ('TNIP1', 0.1005161952313417), ('JAG1', 0.132139280303684), ('LNX1', 0.5797004044024896), ('MCM9', 0.2962857221353103), ('CDC123', 0.071558258517255), ('RPL23', 0.4298958051259209), ('RAB13', 0.1715893005750382), ('HJURP', 0.3165125414846327), ('MAP3K7', 0.9644293816872362), ('CARD10', 0.2603129552550097), ('SMARCA1', 0.2079513732821378), ('MRPS36', 0.2881517415140291), ('HCG11', 0.3052660693948155), ('LINC00899', 0.4142915797887972), ('FIZ1', 0.1633266665161911), ('TUBB4B', 0.049734919632515), ('ANKRD40', 0.178706737333022), ('TPM2', 0.0298669014048782), ('ZC3H15', 0.2455632216115879), ('ANKS1B', 0.1333972764702355), ('ICAM3', 0.3763394107179591), ('FAM184A', 0.4477563629188328), ('ARMT1', 0.2139233629730225), ('NARF', 0.1097311385926827), ('GLCCI1', 0.3402499679231425), ('ILF3', 0.1069792730350695), ('ADH5', 0.216823701191315), ('ANKRD37', 0.5163580080323801), ('SSR4', 0.0626131544328465), ('RPL8', 0.2326654690896437), ('NHP2', 0.0385243921140638), ('SMAD5-AS1', 0.5444074357869707), ('MPP4', 0.1274968807244234), ('ARHGEF28', 0.0836762388085724), ('NDUFA4', 0.1610014897023829), ('PLEKHJ1', 0.2790708281852057), ('TUBG1', 0.0507113411426292), ('HAVCR2', 0.3609680707180756), ('ZNF778', 0.2396587077306044), ('SALL2', 0.0684856893450141), ('MYCBP', 0.1174288123718966), ('AAGAB', 0.3457332968611811), ('EEF1G', 0.4279927832540407), ('MYO9B', 0.1840391510745858), ('RPL35', 0.1117118983005708), ('NKAP', 0.1150032517299155), ('MKKS', 0.3662360466051976), ('TMEM258', 0.3242653430897165), ('WDR7', 0.2396387589917792), ('ODF2', 0.3407062498520669), ('POP4', 0.5584551981706969), ('UBE2L3', 0.0964523125705712), ('RPS4X', 0.2842165470922681), ('MECOM', 0.2773536211013553), ('GOLGA7', 0.2943547826430975)]	4368
ETV5	taipale_cyt_meth__ETV1_NACMGKAWGTN_FL_meth	0.0629703	4.42091	0	1	gene is annotated for similar motif taipale_cyt_meth__ETV5_NRCMGGAAGTN_eDBD_meth ('ETV5 [ETS, CpG-meth]'; q-value = 1.7e-07)	frozenset({'activating', 'top50perTarget', 'hg38__refseq-r80__500bp_up_and_100bp_down_tss.mc9nr.genes_vs_motifs.rankings'})	[('NOSIP', 0.3189741419855957), ('LYPLA2', 0.3833157480550981), ('URM1', 0.1430563405002448), ('RPL37', 0.2535804020961631), ('FIBP', 0.1668690136729458), ('TMEM234', 0.1583776945601746), ('UMAD1', 0.4424829273720602), ('UQCRQ', 0.0723106212217787), ('PSMA6', 0.0364077920901089), ('ARHGEF7', 0.7261376754631343), ('ZNHIT2', 0.195898666368829), ('UTP11', 0.0879483280044196), ('RPS6', 0.2928641141567947), ('CNIH3', 0.3649852427107299), ('AAK1', 0.1232320634635971), ('B3GAT3', 0.0668236601449016), ('AGPAT1', 0.2829249115427438), ('CSNK1G1', 0.3558179539552728), ('MTERF1', 0.1837933472421383), ('UTP23', 0.3174501084396408), ('INO80B', 0.1409656998490404), ('TIMM10B', 0.2426390491058587), ('TSG101', 0.1695191302068407), ('COX8A', 0.0814164972015753), ('SNRPE', 0.0422857657597256), ('PSMB7', 0.0641578231117783), ('RPS27', 0.2458747143602358), ('COQ6', 0.2588055277460549), ('NDUFA13', 0.0733973173369342), ('ARPC3', 0.2208153056196531), ('SNRNP27', 0.0976050488706721), ('TRAPPC1', 0.0352827669919818), ('SLIRP', 0.0700055573423815), ('FAM32A', 0.0753241074570574), ('MTRF1L', 0.1687983132009108), ('TXN2', 0.3326295906056828), ('TIMMDC1', 0.2272147254032044), ('TMEM208', 0.2392300133588117), ('KBTBD4', 0.3058046141706154), ('JOSD2', 0.2461271368194364), ('SUPT4H1', 0.3211251858770391), ('SPRY2', 0.3831067754119898), ('ZNF512', 0.2632709382645021), ('VPS37C', 0.1652409541491985), ('NUDT5', 0.0723417561485532), ('UBR1', 0.3777664370565008), ('AURKAIP1', 0.0977430320676645), ('NIF3L1', 0.2486006708581024), ('UQCRH', 0.1167375091946798), ('LARP4', 0.2918540897167452), ('THOC5', 0.3080500565439789), ('EIF2A', 0.4923690370348251), ('SDAD1', 0.2446881181442878), ('PRPF6', 0.6042624895601084), ('TADA3', 0.2980113159066028), ('SMIM15', 0.0783555790873916), ('THG1L', 0.2727665506730454), ('NGDN', 0.0676553381515628), ('GTPBP4', 0.1415303146453138), ('TMF1', 0.3340947698001905), ('ZNF768', 0.1491843740862083), ('METTL6', 0.7745550534879745), ('USF1', 0.1038544519499927), ('PHB2', 0.0651393040307665), ('TMA7', 0.3755589579633931), ('TMEM41B', 0.5235870530694822), ('MRPL20', 0.1313208159656986), ('TIMM10', 0.2654683614174982), ('TMEM199', 0.6054601819813544), ('FASTKD5', 0.4044095155977871), ('SPATA33', 0.0743519595712556), ('PPID', 0.0755630105815673), ('ZSWIM8', 0.1538776269289684), ('STOML2', 0.3190234682959306), ('CAGE1', 0.0927623954733822), ('PFDN6', 0.0710866202045988), ('SYVN1', 0.0644558875057827), ('LAS1L', 0.1325387450083283), ('BBIP1', 0.34536476774606), ('NAA20', 0.074783188556286), ('CCDC77', 0.092205955897276), ('RPL32', 0.1114710413617534), ('FKBP2', 0.143611205396114), ('YWHAZ', 0.4995633084750375), ('GTF2A2', 0.1789238407924969), ('PIBF1', 0.174396777532944), ('NECAP1', 0.0910536465409497), ('RPS25', 0.0615680733850368), ('CRB1', 0.1245995623462861), ('LNP1', 0.1742779939697092), ('TMX2', 0.1344415638975334), ('EIF3G', 0.2349381435553583), ('LAMTOR3', 0.4915866238028327), ('ANAPC4', 0.2980692640715924), ('ARPC4', 0.1221288235318949), ('C5orf34', 0.4012796637168909), ('SYF2', 0.2650358302939041), ('RBBP7', 0.0590976309286246), ('LRRC8A', 0.2813261059194869), ('SPICE1', 0.1696625485633646), ('ZBTB43', 0.5332326392920708), ('PPP1R11', 0.1086158961855468), ('PSMB1', 0.1032743409765615), ('RNF121', 0.3654110628520157), ('AAR2', 0.564571659852989), ('GPRIN1', 0.1048041776177547), ('THAP5', 0.0998785175377438), ('GIN1', 0.1433416835581951), ('RNF20', 0.4263239254841381), ('C16orf91', 0.0547519224539981), ('TASP1', 0.2595076769381615), ('ZBTB45', 0.2768719165564449), ('SLC30A9', 0.1371799407517323), ('COX17', 0.2120494932514654), ('PMM2', 0.0909979930029677), ('MOB4', 0.5177491722095147), ('EDC4', 0.2602001545587425), ('SLC33A1', 0.1118586569710395), ('SMAD7', 0.2388943734718456), ('MRPL51', 0.1121454539393438), ('MON2', 0.227256435461163), ('ZSCAN12', 0.4228225619400578), ('SSBP1', 0.0918596620798821), ('KMT5A', 0.5059626131423903), ('BRF2', 0.210848443771081), ('FAM149B1', 0.150829600387946), ('POLL', 0.2433494731903401), ('TCF7', 0.1328187085990417), ('PIH1D1', 0.3977725263440411), ('HCCS', 0.0733976277807597), ('IPO4', 0.1142556228752627), ('TUFM', 0.0613890042963267), ('MRPL52', 0.2605899393183574), ('LSM3', 0.0302218433703213), ('EYA3', 0.212986842268519), ('DBNL', 0.1501235335570633), ('POLR2G', 0.2660642003969292), ('BTF3', 0.0841908488296211), ('WDR83OS', 0.1189564984283241), ('RPL8', 0.2326654690896437), ('LPAR2', 0.2225204404659865), ('STARD3', 0.3314470964101676), ('NUDCD3', 0.4287772929121178), ('EIF6', 0.2426741711667427), ('ZBTB11', 0.4212294326449947), ('RPL12', 0.2740444095453185), ('EIF3C', 0.3876212805560654), ('NOP10', 0.4051591196304259), ('MRPL47', 0.0880079863970282), ('CCP110', 0.3582356317947164), ('MAD2L1BP', 0.1378793999715624), ('UQCR11', 0.0718498938480227), ('PSMG3', 0.1510939229032568), ('SERBP1', 0.2826562454580882), ('MMP3', 0.1000638253228484), ('UBN2', 0.3386443585531671), ('PSMC1', 0.2017567159664921), ('COPS3', 0.0434443232740695), ('PMPCB', 0.1946845888169912), ('UBL5', 0.0655091371149173), ('CMAS', 0.1558037200300056), ('ETV4', 0.2571079456199072), ('RPS5', 0.327078281841807), ('MEA1', 0.0463536571947732), ('DPM1', 0.1020544085312093), ('CCDC97', 0.2901801537847472), ('ACTR6', 0.3354172698046698), ('TFG', 0.2593282565007678), ('TAF2', 0.205619628245573), ('NUDC', 0.1605150391014743), ('USP16', 0.1908129661136846), ('G2E3', 0.0902939959781086), ('ZNF780A', 0.5750426229557786), ('TMEM60', 0.5155580843098388), ('CDK13', 0.1955733678325063), ('RBM19', 0.1806362346917116), ('PRKAG1', 0.1859955530954966), ('LCMT1', 0.1006528073119374), ('RBM28', 0.1314940390289412), ('ZNF333', 0.2664710096290592), ('PSMD7', 0.1394597055713938), ('PARS2', 0.2200394043494784), ('UBE2M', 0.1843927391008554), ('RPL26', 0.0927982783909155), ('TOMM20', 0.3215092145670434), ('PET100', 0.2312754649734996), ('FAM200A', 0.1515582851316178), ('FICD', 0.1649082065757063), ('MRPL13', 0.0833882201733298), ('RPS20', 0.1145804205217295), ('PURB', 0.2921245081678392), ('RGL2', 0.4447746980811269), ('MIEF1', 0.1339752912370506), ('TNRC6A', 0.0778913425577673), ('PDPK1', 0.3690214731027501), ('DAD1', 0.2122941775747531), ('POMP', 0.5550231747973), ('TOR1B', 0.1470534646811633), ('EXOSC3', 0.2292380830979602), ('TP53RK', 0.1593510482721616), ('PRPF38A', 0.1382399512745688), ('ATP6V1E1', 0.0984522640588703), ('HSP90AA1', 0.0934455362993419), ('RPL38', 0.0606907073286091), ('LYRM7', 0.1534186139400941), ('SNRPB2', 0.1164381424302996), ('ITPRIP', 0.2387207643950623), ('ZNF75A', 0.1936439251920284), ('EIF2S3', 0.0950648835120391), ('JAGN1', 0.212566290066182), ('INO80E', 0.1028171443892344), ('TUBG1', 0.0507113411426292), ('CREM', 0.3893282734729106), ('NUP214', 0.3459315463322556), ('TAF7', 0.3273993004258483), ('TAB3', 0.1702576205573147), ('BZW1', 0.1984432570852934), ('ZNF75D', 0.8178401137775285), ('RPL19', 0.5202894273898018), ('PPM1H', 0.2362977911657834), ('MZF1-AS1', 0.2129443483747037), ('CWC15', 0.118876232921896), ('NABP2', 0.1109619245387709), ('ACAD11', 0.1320291888413301), ('FSIP1', 0.1989046778633736), ('WDR73', 0.3015155923645837), ('TBPL1', 0.5688141496004775), ('METTL23', 0.1792942998512283), ('RPS26', 0.1339284474889369), ('KDM5C', 0.1218787067852562), ('NDUFB7', 0.1872364024592747), ('PSMF1', 0.3039496806458662), ('POLR2J', 0.0636140962253743), ('SRD5A1', 0.2979172573914109), ('PSMB4', 0.1642162991579279), ('ZNF485', 0.4043740780927801), ('ETV2', 0.6761910377550059), ('DDX47', 0.1611128946395402), ('MAPK8IP3', 0.3548455833552722), ('NAGK', 0.111601233532942), ('ZNF202', 0.3045547705972425), ('TRMT6', 0.1259493449800037), ('RPS13', 0.5752367766124955), ('MRPS18A', 0.3262338813068685), ('LSM8', 0.3089936641837171), ('ELMOD2', 0.5744939396306409), ('GPS1', 0.2935824071290179), ('CHMP5', 0.0583170637539395), ('ZDHHC5', 0.2712764821697831), ('SRFBP1', 0.0944911916069767), ('DNAJB6', 0.1593935447712575), ('NOL11', 0.0996440551984146), ('TAF1B', 0.1852576753156072), ('POP5', 0.1340702557737043), ('TUSC2', 0.0995981364991472), ('DCBLD2', 0.4114016801033693), ('PHKG2', 0.3438478089996873), ('GFOD2', 1.0826988668427886), ('MARK3', 0.1794458486633303), ('RNPS1', 0.3319050761449548), ('THAP10', 0.4796890664937779), ('ANKS1B', 0.1333972764702355), ('ARHGAP6', 0.3962039877245197), ('ZNF578', 0.136368063789685), ('STAMBP', 0.1825662606825432), ('NUP37', 0.3117117634803953), ('NDUFB5', 0.050816421030142), ('ARHGAP12', 0.287285915194256), ('BACE2', 0.1611228236672613), ('SUB1', 0.2915999652892687), ('YIF1A', 0.1832233494623739), ('CDC16', 0.0998009994404115), ('COA6', 0.5857592533160854), ('COPE', 0.5367625143673092), ('FANCF', 0.1048609233094831), ('GPATCH8', 0.2652417592507012), ('TMEM138', 0.3195465460363594), ('RPSA', 0.3637659080014225), ('TOR4A', 0.1964808858569037), ('VRK3', 0.3633146369211768), ('CSRP1', 0.3055915166016797), ('LINC00899', 0.4142915797887972), ('DDX49', 0.2294578674352887), ('BTAF1', 0.2962383580266731), ('RPS3A', 0.3594048919534341), ('KRBOX1', 0.1983698524715498), ('MCM9', 0.2962857221353103), ('PRPF4', 0.2050688016802858), ('CDC123', 0.071558258517255), ('NFYC', 0.1768889004150252), ('UBE2L3', 0.0964523125705712), ('ZBTB5', 0.1529361850205012), ('TBC1D25', 0.2997157874168041), ('NCAM2', 0.2099468543854681), ('CSNK1A1', 0.1376031891764586), ('ZSCAN21', 0.2743207389523016), ('ERH', 0.0374978371266725), ('RPL41', 0.0766514203001404), ('EIF4A1', 0.269742235613241), ('RPLP2', 0.1361903008583618), ('MLF2', 0.6343010968345456), ('ADPRM', 0.3566761639257438), ('NR2F6', 0.2046267114615331), ('MOB3A', 0.1988960681260706), ('OSTC', 0.2698057175463079), ('ANAPC11', 0.3426045193778181), ('BANF1', 0.1758509450077881), ('CAPRIN2', 0.4202014248052266), ('MRPS36', 0.2881517415140291), ('UFC1', 0.0927554245618848), ('DNAJA1', 0.3556261454493736), ('NAA10', 0.1050900697538363), ('TARS2', 0.265191674851668), ('COX6A1', 0.1140874311968492), ('MTIF3', 0.1722102139969558), ('SPG11', 0.3299027314966941), ('ALG13', 0.2589783331959448), ('BRD9', 0.232635019319462), ('AP5Z1', 0.1917577935990164), ('SALL2', 0.0684856893450141), ('CLTB', 0.1490295351491452), ('CENPO', 0.1186238976998373), ('KIF5C', 0.0986079624188727), ('TTK', 0.085149142061483), ('POLR2K', 0.1518197542590192), ('BAZ1B', 0.1534502647682826), ('CCDC137', 0.1904515667636695), ('CLNS1A', 0.3086675948946347), ('LINC01152', 0.1030787748398992), ('CCT7', 0.0820135645968837), ('PHEX', 0.2130488893155864), ('PPIL3', 0.2916768538914038), ('MRPL23', 0.1476103256116042), ('AP1AR', 0.1748595022543509), ('UBE2D3', 0.1156378970824065), ('TMEM79', 0.1912410691819616), ('RPS17', 0.3251018149118531), ('CFL1', 0.2244433540907772), ('PSMD8', 0.0611945500401968), ('HCST', 0.5368419341529371), ('PRMT6', 0.1461981512330388), ('ZNF518A', 0.4666386002976856), ('PRPF18', 0.2976742223356971), ('ACYP1', 0.0149175917203929), ('ARHGEF6', 0.0434753525052903), ('RNPC3', 0.1372182893257806), ('BBS10', 0.1688324742721058), ('CENPL', 0.1263453664825169), ('OCIAD1', 0.3127570770236845), ('RTTN', 0.2949003199386196), ('DHX30', 0.5323252758590998), ('SNTB2', 0.154764248827969), ('ATAD1', 0.1167681443675051), ('MRPL48', 0.3002538988306248), ('RPL10', 0.3887009755525919), ('PSMC6', 0.1410208082668953), ('ZBTB49', 0.2159940407817629), ('UBALD2', 1.3942109813180148), ('COMMD6', 0.1648167325662702), ('MTCH2', 0.1453533055575396), ('PGM3', 0.1608398821398156), ('HIPK3', 0.3374992920489732), ('PDCD10', 0.0716242132162562), ('GRAPL', 0.151018819383619), ('AP1G1', 0.3698697739422006), ('PLK4', 0.0591320983647778), ('SPTLC1', 0.1262075737174145), ('SLC4A2', 0.0773113609062123), ('ADO', 0.1693183499740825), ('SNX3', 0.1498411027051142), ('LNX1', 0.5797004044024896), ('TNIP1', 0.1005161952313417), ('ZDHHC12', 0.0771762088534981), ('SLC25A40', 0.1425896489162839), ('EIF3F', 0.0554338023299735), ('PSRC1', 0.1447114762910644), ('ODF2', 0.3407062498520669), ('DCAF11', 0.4474324819835364), ('ARMCX4', 0.2048749369950626), ('EDC3', 0.1606950227007249), ('RBM8A', 0.0925673765625407), ('TGIF1', 0.3033442482493338), ('NTMT1', 0.2342920841484154), ('TXNL4B', 0.4137924629108416), ('NKAP', 0.1150032517299155), ('PDE4D', 0.2115328097393773), ('RPL21', 0.1440767645099117), ('RFXANK', 0.2875045480762699), ('KCND3', 0.5697058813175598), ('TOP3A', 0.1828605566533448), ('ZFYVE27', 0.2598588588392225), ('SMAP1', 0.4036341001863711)]	2715
ETV5	transfac_pro__M02072	0.0601309	4.07689	0	1	gene is annotated for similar motif transfac_pro__M02069 ('V$ERM_02: Erm'; q-value = 1.9e-07)	frozenset({'activating', 'top50perTarget', 'hg38__refseq-r80__500bp_up_and_100bp_down_tss.mc9nr.genes_vs_motifs.rankings'})	[('NOSIP', 0.3189741419855957), ('RPL37', 0.2535804020961631), ('LYPLA2', 0.3833157480550981), ('ARPC3', 0.2208153056196531), ('B3GAT3', 0.0668236601449016), ('THOC5', 0.3080500565439789), ('URM1', 0.1430563405002448), ('TRAPPC1', 0.0352827669919818), ('NDUFA13', 0.0733973173369342), ('PPID', 0.0755630105815673), ('ZNHIT2', 0.195898666368829), ('CNIH3', 0.3649852427107299), ('TMEM234', 0.1583776945601746), ('TMEM208', 0.2392300133588117), ('UTP11', 0.0879483280044196), ('MTERF1', 0.1837933472421383), ('UQCRH', 0.1167375091946798), ('EIF3G', 0.2349381435553583), ('RPS6', 0.2928641141567947), ('UQCRQ', 0.0723106212217787), ('KMT5A', 0.5059626131423903), ('KBTBD4', 0.3058046141706154), ('SYVN1', 0.0644558875057827), ('SUPT4H1', 0.3211251858770391), ('PSMB7', 0.0641578231117783), ('SNRPE', 0.0422857657597256), ('ARHGEF7', 0.7261376754631343), ('FASTKD5', 0.4044095155977871), ('AURKAIP1', 0.0977430320676645), ('CSNK1G1', 0.3558179539552728), ('NIF3L1', 0.2486006708581024), ('FIBP', 0.1668690136729458), ('USF1', 0.1038544519499927), ('RPS27', 0.2458747143602358), ('TMEM199', 0.6054601819813544), ('TSG101', 0.1695191302068407), ('FAM32A', 0.0753241074570574), ('COQ6', 0.2588055277460549), ('PSMA6', 0.0364077920901089), ('UMAD1', 0.4424829273720602), ('UBR1', 0.3777664370565008), ('NUDT5', 0.0723417561485532), ('TMA7', 0.3755589579633931), ('GIN1', 0.1433416835581951), ('SMIM15', 0.0783555790873916), ('PHB2', 0.0651393040307665), ('PRPF6', 0.6042624895601084), ('EIF2A', 0.4923690370348251), ('CAGE1', 0.0927623954733822), ('SDAD1', 0.2446881181442878), ('INO80B', 0.1409656998490404), ('TIMMDC1', 0.2272147254032044), ('AAK1', 0.1232320634635971), ('ZSWIM8', 0.1538776269289684), ('METTL6', 0.7745550534879745), ('THAP5', 0.0998785175377438), ('TIMM10B', 0.2426390491058587), ('BRF2', 0.210848443771081), ('PSMB1', 0.1032743409765615), ('MRPL51', 0.1121454539393438), ('ACTR6', 0.3354172698046698), ('VPS37C', 0.1652409541491985), ('EXOSC3', 0.2292380830979602), ('SPRY2', 0.3831067754119898), ('C16orf91', 0.0547519224539981), ('TASP1', 0.2595076769381615), ('MTRF1L', 0.1687983132009108), ('ZBTB11', 0.4212294326449947), ('PRKAG1', 0.1859955530954966), ('FKBP2', 0.143611205396114), ('COX8A', 0.0814164972015753), ('STOML2', 0.3190234682959306), ('DBNL', 0.1501235335570633), ('PET100', 0.2312754649734996), ('TCF7', 0.1328187085990417), ('MAD2L1BP', 0.1378793999715624), ('NAA20', 0.074783188556286), ('MRPL52', 0.2605899393183574), ('ZNF512', 0.2632709382645021), ('RGL2', 0.4447746980811269), ('C5orf34', 0.4012796637168909), ('RPL26', 0.0927982783909155), ('RPL12', 0.2740444095453185), ('UBL5', 0.0655091371149173), ('PSMC1', 0.2017567159664921), ('IPO4', 0.1142556228752627), ('SYF2', 0.2650358302939041), ('RPL32', 0.1114710413617534), ('SPATA33', 0.0743519595712556), ('LNP1', 0.1742779939697092), ('SNRNP27', 0.0976050488706721), ('ZNF768', 0.1491843740862083), ('COPS3', 0.0434443232740695), ('TIMM10', 0.2654683614174982), ('TMEM41B', 0.5235870530694822), ('EDC4', 0.2602001545587425), ('LARP4', 0.2918540897167452), ('NUDC', 0.1605150391014743), ('AAR2', 0.564571659852989), ('UTP23', 0.3174501084396408), ('CCP110', 0.3582356317947164), ('PURB', 0.2921245081678392), ('PPP1R11', 0.1086158961855468), ('ZBTB45', 0.2768719165564449), ('ZNF333', 0.2664710096290592), ('ZNF202', 0.3045547705972425), ('FAM149B1', 0.150829600387946), ('STARD3', 0.3314470964101676), ('TUFM', 0.0613890042963267), ('NUDCD3', 0.4287772929121178), ('EYA3', 0.212986842268519), ('LYRM7', 0.1534186139400941), ('COX17', 0.2120494932514654), ('SLIRP', 0.0700055573423815), ('TRMT6', 0.1259493449800037), ('TADA3', 0.2980113159066028), ('MIEF1', 0.1339752912370506), ('TXN2', 0.3326295906056828), ('TOR1B', 0.1470534646811633), ('CCDC77', 0.092205955897276), ('METTL23', 0.1792942998512283), ('GTPBP4', 0.1415303146453138), ('TFG', 0.2593282565007678), ('DPM1', 0.1020544085312093), ('BBIP1', 0.34536476774606), ('PIH1D1', 0.3977725263440411), ('SPICE1', 0.1696625485633646), ('BZW1', 0.1984432570852934), ('RPL19', 0.5202894273898018), ('TOMM20', 0.3215092145670434), ('EIF6', 0.2426741711667427), ('JOSD2', 0.2461271368194364), ('KDM5C', 0.1218787067852562), ('LPAR2', 0.2225204404659865), ('ARPC4', 0.1221288235318949), ('PFDN6', 0.0710866202045988), ('POLL', 0.2433494731903401), ('ACAD11', 0.1320291888413301), ('LSM3', 0.0302218433703213), ('ZNF75D', 0.8178401137775285), ('POLR2G', 0.2660642003969292), ('ZBTB5', 0.1529361850205012), ('SRFBP1', 0.0944911916069767), ('LAS1L', 0.1325387450083283), ('DAD1', 0.2122941775747531), ('FAM200A', 0.1515582851316178), ('JAGN1', 0.212566290066182), ('WDR73', 0.3015155923645837), ('NGDN', 0.0676553381515628), ('MRPL47', 0.0880079863970282), ('EIF2S3', 0.0950648835120391), ('MAPK8IP3', 0.3548455833552722), ('RBBP7', 0.0590976309286246), ('ERH', 0.0374978371266725), ('POMP', 0.5550231747973), ('ZBTB49', 0.2159940407817629), ('TMX2', 0.1344415638975334), ('MRPL13', 0.0833882201733298), ('NOP10', 0.4051591196304259), ('ANAPC4', 0.2980692640715924), ('SNRPB2', 0.1164381424302996), ('TARS2', 0.265191674851668), ('TBPL1', 0.5688141496004775), ('USP16', 0.1908129661136846), ('MARK3', 0.1794458486633303), ('ZNF780A', 0.5750426229557786), ('NUP214', 0.3459315463322556), ('ZSCAN12', 0.4228225619400578), ('TNRC6A', 0.0778913425577673), ('PIBF1', 0.174396777532944), ('POP5', 0.1340702557737043), ('LAMTOR3', 0.4915866238028327), ('MRPL20', 0.1313208159656986), ('ADO', 0.1693183499740825), ('MEA1', 0.0463536571947732), ('RPS25', 0.0615680733850368), ('GATB', 0.1437004534574108), ('PSMF1', 0.3039496806458662), ('CSNK1A1', 0.1376031891764586), ('SSBP1', 0.0918596620798821), ('MOB4', 0.5177491722095147), ('BTAF1', 0.2962383580266731), ('AGPAT1', 0.2829249115427438), ('ADIPOR2', 0.5378353302747483), ('TXNL4B', 0.4137924629108416), ('BTF3', 0.0841908488296211), ('THG1L', 0.2727665506730454), ('RSBN1', 0.1250732747714766), ('PSMB4', 0.1642162991579279), ('SLC30A9', 0.1371799407517323), ('PSMD7', 0.1394597055713938), ('CRB1', 0.1245995623462861), ('ELMOD2', 0.5744939396306409), ('ZBTB43', 0.5332326392920708), ('ETV2', 0.6761910377550059), ('EIF3C', 0.3876212805560654), ('RNF20', 0.4263239254841381), ('SUB1', 0.2915999652892687), ('ZNF485', 0.4043740780927801), ('RFXANK', 0.2875045480762699), ('COX6A1', 0.1140874311968492), ('PRPF18', 0.2976742223356971), ('PRPF38A', 0.1382399512745688), ('UBE2D3', 0.1156378970824065), ('SERBP1', 0.2826562454580882), ('RBM19', 0.1806362346917116), ('DHX30', 0.5323252758590998), ('NECAP1', 0.0910536465409497), ('DNAJA1', 0.3556261454493736), ('THAP10', 0.4796890664937779), ('LRRC8A', 0.2813261059194869), ('ALG13', 0.2589783331959448), ('UBN2', 0.3386443585531671), ('RPL11', 0.1975077064031209), ('UBE2M', 0.1843927391008554), ('UQCR11', 0.0718498938480227), ('NDUFB5', 0.050816421030142), ('HNRNPA1L2', 0.0673930480653478), ('ARHGAP6', 0.3962039877245197), ('TOR4A', 0.1964808858569037), ('RPL38', 0.0606907073286091), ('G2E3', 0.0902939959781086), ('YWHAZ', 0.4995633084750375), ('PRPF4', 0.2050688016802858), ('EDC3', 0.1606950227007249), ('RPS3A', 0.3594048919534341), ('ANAPC11', 0.3426045193778181), ('TMEM138', 0.3195465460363594), ('POLR2K', 0.1518197542590192), ('ZNF518A', 0.4666386002976856), ('MON2', 0.227256435461163), ('MRPS18A', 0.3262338813068685), ('PSMD8', 0.0611945500401968), ('HCST', 0.5368419341529371), ('ARHGEF6', 0.0434753525052903), ('MLF2', 0.6343010968345456), ('CREM', 0.3893282734729106), ('UFC1', 0.0927554245618848), ('GPRIN1', 0.1048041776177547), ('PLXNB1', 0.403842180469926), ('BBS10', 0.1688324742721058), ('GTF2A2', 0.1789238407924969), ('SPG11', 0.3299027314966941), ('CWC15', 0.118876232921896), ('MRPL40', 0.1558830509086872), ('COPE', 0.5367625143673092), ('PMPCB', 0.1946845888169912), ('TUSC2', 0.0995981364991472), ('PSMG3', 0.1510939229032568), ('ATP6V1E1', 0.0984522640588703), ('RPL10', 0.3887009755525919), ('TAF7', 0.3273993004258483), ('MRPL43', 0.0795349386018919), ('MRPL10', 0.1639202701364672), ('COA6', 0.5857592533160854), ('ANKRD11', 0.3862365767437674), ('DPH3', 0.1145765432451038), ('STAMBP', 0.1825662606825432), ('RPLP2', 0.1361903008583618), ('HNRNPA0', 0.1091428006631423), ('TAF1B', 0.1852576753156072), ('HCCS', 0.0733976277807597), ('ZPR1', 0.4061732946941134), ('ATAD1', 0.1167681443675051), ('RBM28', 0.1314940390289412), ('DDX49', 0.2294578674352887), ('FSIP1', 0.1989046778633736), ('PDCD10', 0.0716242132162562), ('PPIL3', 0.2916768538914038), ('CENPO', 0.1186238976998373), ('CAPRIN2', 0.4202014248052266), ('PLK4', 0.0591320983647778), ('BRD9', 0.232635019319462), ('CMAS', 0.1558037200300056), ('MZF1-AS1', 0.2129443483747037), ('GFOD2', 1.0826988668427886), ('LAMTOR4', 0.3438457146461009), ('TAF2', 0.205619628245573), ('TMF1', 0.3340947698001905), ('ZSCAN21', 0.2743207389523016), ('HMBS', 0.4493601731532488), ('RNF121', 0.3654110628520157), ('ARF3', 0.1836862035524882), ('INO80E', 0.1028171443892344), ('HSBP1', 0.3321024301052248), ('UBA52', 0.3488855516275821), ('CENPL', 0.1263453664825169), ('KIF5C', 0.0986079624188727), ('MRPL48', 0.3002538988306248), ('PDPK1', 0.3690214731027501), ('SMAD7', 0.2388943734718456), ('POLR2J', 0.0636140962253743), ('NAA10', 0.1050900697538363), ('PARS2', 0.2200394043494784), ('CFAP20', 0.1284782213406867), ('NABP2', 0.1109619245387709), ('TMEM60', 0.5155580843098388), ('RPS17', 0.3251018149118531), ('WDR83OS', 0.1189564984283241), ('TAB3', 0.1702576205573147), ('CCDC97', 0.2901801537847472), ('MCRIP1', 0.3466862623248597), ('RPL41', 0.0766514203001404), ('ZNF75A', 0.1936439251920284), ('SRD5A1', 0.2979172573914109), ('RPS26', 0.1339284474889369), ('TCP1', 0.1083074903283865), ('GRAPL', 0.151018819383619), ('PSRC1', 0.1447114762910644), ('AP1G1', 0.3698697739422006), ('DDX47', 0.1611128946395402), ('SLC33A1', 0.1118586569710395), ('CCT7', 0.0820135645968837), ('WASL', 0.4037758915181133), ('FANCF', 0.1048609233094831), ('ADPRM', 0.3566761639257438), ('BSCL2', 0.3290563190418978), ('SEC61G', 0.0775236478864359), ('LAMTOR1', 0.7015792221273863), ('AP1AR', 0.1748595022543509), ('SNX3', 0.1498411027051142), ('PARP3', 0.1226924864079297), ('LINC00667', 0.2106615227519609), ('DNAJB6', 0.1593935447712575), ('NFYC', 0.1768889004150252), ('RBM8A', 0.0925673765625407), ('TMEM258', 0.3242653430897165), ('FICD', 0.1649082065757063), ('PCM1', 0.5020631636203663), ('PMM2', 0.0909979930029677), ('ATM', 0.7770523598103729), ('COMMD6', 0.1648167325662702), ('CNIH1', 0.1603516357097625), ('EIF4A1', 0.269742235613241), ('RPL29', 0.3342555967370577), ('RPS5', 0.327078281841807), ('TP53RK', 0.1593510482721616), ('PGS1', 0.2868237864593829), ('ETV1', 0.1948323523205087), ('CDK13', 0.1955733678325063), ('PGM3', 0.1608398821398156), ('LSM8', 0.3089936641837171), ('SMIM7', 0.2091996080148777), ('PSMC6', 0.1410208082668953), ('EEA1', 0.1486885302691051), ('BANF1', 0.1758509450077881), ('YIF1A', 0.1832233494623739), ('MRPL28', 0.272455775336095), ('LINC01152', 0.1030787748398992), ('TBC1D25', 0.2997157874168041), ('CREB3', 0.3007406524402575), ('RPSA', 0.3637659080014225), ('MMP3', 0.1000638253228484), ('PPM1H', 0.2362977911657834), ('RPS20', 0.1145804205217295), ('GATA3', 0.5618406852974929), ('OFD1', 0.4063528716777869), ('BACE2', 0.1611228236672613), ('RUVBL1', 0.0521444737089023), ('ETV4', 0.2571079456199072), ('SERINC3', 0.1569805996989378), ('CDC16', 0.0998009994404115), ('MYL6B', 0.7081741023939906), ('NUP37', 0.3117117634803953), ('GPATCH8', 0.2652417592507012), ('NFE2L1', 0.5648434360253636), ('MTIF3', 0.1722102139969558), ('TRMT10C', 0.0874931685370562), ('MTERF4', 0.2911031145135427), ('SPTLC1', 0.1262075737174145), ('NPAT', 0.1293897471589049), ('COPS5', 0.2688218695899596), ('NIT1', 0.4705789584400523), ('CCDC137', 0.1904515667636695), ('RPS11', 0.3595260175901607), ('HSP90AA1', 0.0934455362993419), ('ZBTB9', 0.5596753430086288), ('NEMP1', 0.4119923872360761), ('NAGK', 0.111601233532942), ('RPL8', 0.2326654690896437), ('FAM120B', 0.2936639902278583), ('IFT22', 0.1490881079144298), ('MELK', 0.0574599901131917), ('MIOS', 0.2403354688484247), ('ELAC1', 0.1076763592594408), ('MYNN', 0.1207585902919508), ('TUBG1', 0.0507113411426292), ('RAB8A', 0.2952641196697117), ('PFDN2', 0.2816995582709989), ('CLP1', 0.2536968197702937), ('DCBLD2', 0.4114016801033693), ('SLC25A40', 0.1425896489162839), ('CFL1', 0.2244433540907772), ('COQ3', 0.0778251638997754), ('RPS13', 0.5752367766124955), ('PHKG2', 0.3438478089996873), ('ATG12', 0.2710146558139197), ('RNF41', 0.0651496957020968), ('TBK1', 0.1501830375162554), ('ANKRD16', 0.1677760280346829), ('TIPARP', 0.1817387740891725), ('VRK3', 0.3633146369211768), ('TTC9C', 0.3858005485421757), ('C8orf33', 0.2569955953587601), ('TTK', 0.085149142061483), ('CLTB', 0.1490295351491452), ('SMAP1', 0.4036341001863711), ('FKBP15', 0.1603997674886005), ('C11orf65', 0.2412387441007547), ('PRR13', 0.0868828650078535), ('RTTN', 0.2949003199386196), ('HEXIM2', 0.2603441794823581), ('KCND3', 0.5697058813175598), ('TNIP1', 0.1005161952313417), ('OPA3', 0.2103162993954366), ('CEBPZ', 0.0651697380017997), ('POC5', 0.3250343521456714), ('GOLGA2', 0.3124436615607783), ('METAP2', 0.1122498517122927), ('CSRP1', 0.3055915166016797), ('MAP3K7', 0.9644293816872362), ('RNPS1', 0.3319050761449548), ('ZBTB17', 0.6814992379245692), ('BLOC1S2', 0.2078417128167003), ('ZDHHC5', 0.2712764821697831), ('SNTB2', 0.154764248827969), ('HCG17', 0.3226169608940915), ('ARHGAP11B', 0.1449439446652205), ('ADRM1', 0.8610196022398167), ('LCMT1', 0.1006528073119374), ('ARRDC3-AS1', 0.5113809186436613), ('VPS72', 0.200219922397682), ('NSMCE1', 0.252977650481032), ('TUG1', 0.3015492609285747), ('ZNF256', 0.1905134205066352), ('NDUFB7', 0.1872364024592747), ('KRBOX1', 0.1983698524715498), ('MRPS36', 0.2881517415140291), ('TXNDC17', 0.0320480364888729), ('TM9SF1', 0.130352305590734), ('OCIAD1', 0.3127570770236845), ('RPS4X', 0.2842165470922681), ('SF3B5', 0.288443954998796), ('ZFAND6', 0.2276796763694722), ('SNW1', 0.2526610820111049), ('MRPL23', 0.1476103256116042), ('RPL37A', 0.1275622960985317), ('TOP3A', 0.1828605566533448), ('ZSWIM4', 0.1992674999652305), ('DNTTIP1', 0.3313257078865511), ('BAZ1B', 0.1534502647682826), ('LINC00899', 0.4142915797887972), ('HAX1', 0.6155567693629787), ('KIN', 0.2805922315099506), ('YWHAE', 0.1611057756823016), ('BRIX1', 0.0578958593065569), ('SPRED2', 0.2401603148577492), ('HIPK3', 0.3374992920489732), ('RPS16', 0.3447308244986776), ('GLCCI1', 0.3402499679231425), ('ZFAS1', 0.3942156306743196), ('HCG11', 0.3052660693948155), ('EIF1B-AS1', 0.4024497176765413), ('NR2F6', 0.2046267114615331), ('SSR4', 0.0626131544328465), ('DNLZ', 0.6227875041875294), ('ZNF449', 1.63659530808258), ('HJURP', 0.3165125414846327), ('COX7C', 0.7930457645983929), ('COX16', 0.0779368596078838), ('GPS1', 0.2935824071290179), ('WDR3', 0.1549973027138693), ('MSL3', 0.1271968105208257), ('MKKS', 0.3662360466051976), ('TMEM107', 0.1416195820657421), ('ZNF230', 0.204981915352483), ('MCM9', 0.2962857221353103), ('MOB3A', 0.1988960681260706), ('PPP1R10', 0.1154551284217353), ('MRPS18B', 0.2228112702245065), ('WDR5B', 0.1390543387373139), ('NSMCE4A', 0.2340705590754153), ('DIDO1', 0.3071682947219075), ('ANKRD40', 0.178706737333022), ('CDK2AP2', 0.422197016661763), ('MYCBP', 0.1174288123718966), ('PDRG1', 0.2966083997467719), ('NDUFA1', 0.5791366563149725), ('SPSB3', 0.1377338355757774), ('PSMD9', 0.0548905294644836), ('PRDM4', 0.5839181843924182), ('RPL21', 0.1440767645099117), ('CDC123', 0.071558258517255), ('PDE4D', 0.2115328097393773), ('DCAF11', 0.4474324819835364), ('ZNF778', 0.2396587077306044), ('ARMT1', 0.2139233629730225), ('PJA1', 0.7257600067929296), ('CARF', 0.5636230249543439), ('COG1', 0.4155219909596543), ('EIF3F', 0.0554338023299735), ('TMED2', 0.0576295896747153), ('AP5Z1', 0.1917577935990164), ('ZNF578', 0.136368063789685), ('WDR77', 0.2211839185146138), ('AAGAB', 0.3457332968611811), ('SLC25A53', 0.7175908686377518), ('LEKR1', 0.372179930688037), ('ARHGAP12', 0.287285915194256), ('ZC3H15', 0.2455632216115879), ('ZNF229', 0.3930933687878389), ('MAPKAPK3', 0.1487956276616429), ('DENND6B', 0.3724706242049495), ('NOL11', 0.0996440551984146), ('NUTF2', 0.092996722541995), ('MTCH2', 0.1453533055575396), ('SHISA5', 0.2460597058540354), ('KBTBD2', 0.7235542089702767), ('FAM131A', 0.1160972550208317), ('MRPS18C', 0.3011451623437725), ('RPL23', 0.4298958051259209), ('OSTC', 0.2698057175463079), ('B3GALNT2', 0.2204543817220471), ('TTL', 0.0652983884843767), ('NKAP', 0.1150032517299155), ('LENG1', 0.2081914842007312), ('NAA38', 0.0872369210677838), ('SMARCA1', 0.2079513732821378), ('MVB12A', 0.0851612996032282), ('VWF', 0.2805090783485583), ('ZDHHC12', 0.0771762088534981), ('ACYP1', 0.0149175917203929), ('TMEM218', 0.5535050042170208), ('ZFYVE27', 0.2598588588392225), ('MTR', 0.2728842380354507), ('CHD9', 0.196376374001821), ('UXT', 0.4566442101716144), ('RNF40', 0.0898666131396209), ('NPM3', 0.1421247622605488), ('ARMCX4', 0.2048749369950626), ('GOLGA7', 0.2943547826430975), ('SYNJ2BP', 0.0963674858606414), ('ARL2', 0.1255864097597976), ('PIAS4', 0.5012961006442046), ('PITPNA-AS1', 0.0889923755539212), ('SH3KBP1', 0.1823597953137567), ('C16orf95', 0.2362535688500057), ('ANTXR2', 0.148711888670812), ('NUDT6', 0.3204776513717612), ('NTMT1', 0.2342920841484154), ('RPS15', 0.3225617340648684), ('ALG5', 0.5629933821373824), ('RPS29', 0.4699576528557005), ('MMAA', 0.3511734249530062), ('NDUFA4', 0.1610014897023829), ('C12orf4', 0.2034898109285796), ('GALE', 0.4304842774000018), ('ZNF547', 0.3115844402256383), ('OVCH1-AS1', 0.3293055065120868), ('ARPP19', 0.0747792351047576), ('SUCLG1', 0.3712942836290682), ('POP4', 0.5584551981706969), ('DTD1', 0.0297145546591509), ('RECQL', 0.1637818390639522), ('SLC35B3', 0.1627640465644213), ('ACTR3', 0.2941680136716358), ('FAM104A', 0.3371463119893242), ('SOX9', 0.1529233051499685), ('NDUFV1', 0.3051891598665044), ('RPL35', 0.1117118983005708), ('UBALD2', 1.3942109813180148), ('CKS2', 0.0679976736664837), ('LINC01063', 0.1525847593640358), ('GMPPB', 0.1477191896177226), ('HIGD2A', 0.2413917214733259), ('ILF3', 0.1069792730350695), ('CSNK1E', 0.2002621251101726), ('PFKM', 0.2385589505533503), ('PSMC3', 0.2431245052276769), ('CDC7', 0.1269086907743333), ('ZNF548', 0.2107466172782348), ('ZNF343', 0.2618479660276011), ('CLNS1A', 0.3086675948946347), ('TMEM79', 0.1912410691819616), ('MRPL50', 0.1077031028354533), ('PPP1CB', 1.221312763211659), ('ARHGEF28', 0.0836762388085724), ('NDUFAF1', 0.1701692142297322), ('LETM2', 0.5739256360292039), ('UBE2I', 0.3769315454212019), ('SLC25A24', 0.0682400819034351), ('TRIM27', 0.1950674390308603), ('SALL2', 0.0684856893450141), ('MRPL22', 0.306988681791668), ('SMIM12', 0.2541373266438532), ('EEF1D', 0.1400848946659741), ('NCOA7', 0.4623252557128133), ('CHMP5', 0.0583170637539395), ('BORA', 0.1487932515179055), ('ADH5', 0.216823701191315), ('UNC50', 0.2801451841854873), ('SLK', 0.253678854713826), ('ARID4B', 0.2073150354038753), ('RAB13', 0.1715893005750382), ('ODF2', 0.3407062498520669), ('ARMCX6', 0.1955212897410124), ('FAM227B', 0.1913330121284386), ('RALGDS', 0.232236715239838)]	4287
ETV5	transfac_pro__M01991	0.0659763	4.78512	0	1	motif similar to cisbp__M5424 ('ENSMUSG00000044690[gene ID: "ENSMUSG00000044690" species: "Mus musculus" TF status: "inferred" TF family: "Ets" DBDs: "Ets"]; ETV5[gene ID: "ENSG00000244405" species: "Homo sapiens" TF status: "direct" TF family: "Ets" DBDs: "Ets"]; Ets2[gene ID: "ENSMUSG00000022895" species: "Mus musculus" TF status: "inferred" TF family: "Ets" DBDs: "Ets"]; Etv2[gene ID: "ENSMUSG00000006311" species: "Mus musculus" TF status: "inferred" TF family: "Ets" DBDs: "Ets"]; Fev[gene ID: "ENSMUSG00000055197" species: "Mus musculus" TF status: "inferred" TF family: "Ets" DBDs: "Ets"]'; q-value = 3.08e-08) which is directly annotated	frozenset({'activating', 'top50perTarget', 'hg38__refseq-r80__500bp_up_and_100bp_down_tss.mc9nr.genes_vs_motifs.rankings'})	[('NOSIP', 0.3189741419855957), ('RPL37', 0.2535804020961631), ('LYPLA2', 0.3833157480550981), ('URM1', 0.1430563405002448), ('ARPC3', 0.2208153056196531), ('KBTBD4', 0.3058046141706154), ('B3GAT3', 0.0668236601449016), ('SMIM15', 0.0783555790873916), ('TMEM234', 0.1583776945601746), ('ZNHIT2', 0.195898666368829), ('CNIH3', 0.3649852427107299), ('THOC5', 0.3080500565439789), ('PPID', 0.0755630105815673), ('UTP11', 0.0879483280044196), ('EDC4', 0.2602001545587425), ('PSMA6', 0.0364077920901089), ('TMEM208', 0.2392300133588117), ('NDUFA13', 0.0733973173369342), ('SNRNP27', 0.0976050488706721), ('UQCRQ', 0.0723106212217787), ('UMAD1', 0.4424829273720602), ('INO80B', 0.1409656998490404), ('FIBP', 0.1668690136729458), ('SNRPE', 0.0422857657597256), ('TRAPPC1', 0.0352827669919818), ('AURKAIP1', 0.0977430320676645), ('SYVN1', 0.0644558875057827), ('RPS27', 0.2458747143602358), ('KMT5A', 0.5059626131423903), ('MTRF1L', 0.1687983132009108), ('UBR1', 0.3777664370565008), ('ARHGEF7', 0.7261376754631343), ('SUPT4H1', 0.3211251858770391), ('RPS6', 0.2928641141567947), ('SDAD1', 0.2446881181442878), ('TSG101', 0.1695191302068407), ('SLIRP', 0.0700055573423815), ('MTERF1', 0.1837933472421383), ('NUDT5', 0.0723417561485532), ('COX8A', 0.0814164972015753), ('TMA7', 0.3755589579633931), ('GIN1', 0.1433416835581951), ('PRPF6', 0.6042624895601084), ('PSMB7', 0.0641578231117783), ('SPRY2', 0.3831067754119898), ('CSNK1G1', 0.3558179539552728), ('EIF3G', 0.2349381435553583), ('AAK1', 0.1232320634635971), ('NIF3L1', 0.2486006708581024), ('PHB2', 0.0651393040307665), ('STOML2', 0.3190234682959306), ('UQCRH', 0.1167375091946798), ('AGPAT1', 0.2829249115427438), ('NAA20', 0.074783188556286), ('CCDC77', 0.092205955897276), ('MRPL51', 0.1121454539393438), ('COQ6', 0.2588055277460549), ('LAS1L', 0.1325387450083283), ('C16orf91', 0.0547519224539981), ('FAM32A', 0.0753241074570574), ('UTP23', 0.3174501084396408), ('BBIP1', 0.34536476774606), ('EIF2A', 0.4923690370348251), ('TARS2', 0.265191674851668), ('CAGE1', 0.0927623954733822), ('EXOSC3', 0.2292380830979602), ('TIMMDC1', 0.2272147254032044), ('PSMC1', 0.2017567159664921), ('TMEM199', 0.6054601819813544), ('LARP4', 0.2918540897167452), ('ACTR6', 0.3354172698046698), ('AAR2', 0.564571659852989), ('TIMM10B', 0.2426390491058587), ('ZBTB45', 0.2768719165564449), ('ZSWIM8', 0.1538776269289684), ('METTL6', 0.7745550534879745), ('DBNL', 0.1501235335570633), ('C5orf34', 0.4012796637168909), ('PURB', 0.2921245081678392), ('LNP1', 0.1742779939697092), ('TIMM10', 0.2654683614174982), ('EIF6', 0.2426741711667427), ('FASTKD5', 0.4044095155977871), ('USF1', 0.1038544519499927), ('JOSD2', 0.2461271368194364), ('SLC33A1', 0.1118586569710395), ('SPATA33', 0.0743519595712556), ('TASP1', 0.2595076769381615), ('COPS3', 0.0434443232740695), ('POLR2G', 0.2660642003969292), ('BRF2', 0.210848443771081), ('ZNF768', 0.1491843740862083), ('DPM1', 0.1020544085312093), ('GTPBP4', 0.1415303146453138), ('SRFBP1', 0.0944911916069767), ('SYF2', 0.2650358302939041), ('CCDC97', 0.2901801537847472), ('TRMT6', 0.1259493449800037), ('TADA3', 0.2980113159066028), ('SSBP1', 0.0918596620798821), ('TXN2', 0.3326295906056828), ('LPAR2', 0.2225204404659865), ('PPP1R11', 0.1086158961855468), ('NUDC', 0.1605150391014743), ('THAP5', 0.0998785175377438), ('FKBP2', 0.143611205396114), ('RBM28', 0.1314940390289412), ('ZSCAN12', 0.4228225619400578), ('RGL2', 0.4447746980811269), ('LAMTOR3', 0.4915866238028327), ('ZBTB43', 0.5332326392920708), ('KDM5C', 0.1218787067852562), ('PET100', 0.2312754649734996), ('NGDN', 0.0676553381515628), ('LSM3', 0.0302218433703213), ('IPO4', 0.1142556228752627), ('TMEM41B', 0.5235870530694822), ('NUP214', 0.3459315463322556), ('RPL26', 0.0927982783909155), ('COX17', 0.2120494932514654), ('RPL32', 0.1114710413617534), ('GATB', 0.1437004534574108), ('ATP6V1E1', 0.0984522640588703), ('UBL5', 0.0655091371149173), ('PIBF1', 0.174396777532944), ('POLL', 0.2433494731903401), ('PSMB1', 0.1032743409765615), ('BTF3', 0.0841908488296211), ('MRPL52', 0.2605899393183574), ('ANAPC4', 0.2980692640715924), ('ARPC4', 0.1221288235318949), ('THG1L', 0.2727665506730454), ('VPS37C', 0.1652409541491985), ('EIF2S3', 0.0950648835120391), ('RPL12', 0.2740444095453185), ('HCCS', 0.0733976277807597), ('ZNF512', 0.2632709382645021), ('PFDN6', 0.0710866202045988), ('ZNF202', 0.3045547705972425), ('TP53RK', 0.1593510482721616), ('STARD3', 0.3314470964101676), ('SPICE1', 0.1696625485633646), ('MAD2L1BP', 0.1378793999715624), ('LYRM7', 0.1534186139400941), ('NUDCD3', 0.4287772929121178), ('TOR4A', 0.1964808858569037), ('ACAD11', 0.1320291888413301), ('MRPL47', 0.0880079863970282), ('UBN2', 0.3386443585531671), ('PIH1D1', 0.3977725263440411), ('MAPK8IP3', 0.3548455833552722), ('LSM8', 0.3089936641837171), ('HNRNPA1L2', 0.0673930480653478), ('TUFM', 0.0613890042963267), ('SNRPB2', 0.1164381424302996), ('TCF7', 0.1328187085990417), ('MRPL20', 0.1313208159656986), ('NOP10', 0.4051591196304259), ('FAM149B1', 0.150829600387946), ('BZW1', 0.1984432570852934), ('TMX2', 0.1344415638975334), ('USP16', 0.1908129661136846), ('ELMOD2', 0.5744939396306409), ('TAF1B', 0.1852576753156072), ('PMM2', 0.0909979930029677), ('ZBTB49', 0.2159940407817629), ('FAM200A', 0.1515582851316178), ('RBBP7', 0.0590976309286246), ('RNF20', 0.4263239254841381), ('ZBTB11', 0.4212294326449947), ('RPL8', 0.2326654690896437), ('UQCR11', 0.0718498938480227), ('RPL38', 0.0606907073286091), ('MIEF1', 0.1339752912370506), ('PSMD7', 0.1394597055713938), ('PDCD10', 0.0716242132162562), ('CCP110', 0.3582356317947164), ('RPL19', 0.5202894273898018), ('ZNF333', 0.2664710096290592), ('WDR73', 0.3015155923645837), ('BBS10', 0.1688324742721058), ('ADIPOR2', 0.5378353302747483), ('MRPL48', 0.3002538988306248), ('EYA3', 0.212986842268519), ('MRPL39', 0.2116880378052651), ('ETV2', 0.6761910377550059), ('UBE2M', 0.1843927391008554), ('ZNF75D', 0.8178401137775285), ('COPE', 0.5367625143673092), ('JAGN1', 0.212566290066182), ('EIF3C', 0.3876212805560654), ('RPS25', 0.0615680733850368), ('PSMG3', 0.1510939229032568), ('TFG', 0.2593282565007678), ('RBM19', 0.1806362346917116), ('ZNF780A', 0.5750426229557786), ('AP1G1', 0.3698697739422006), ('PARS2', 0.2200394043494784), ('MARK3', 0.1794458486633303), ('PRKAG1', 0.1859955530954966), ('TOR1B', 0.1470534646811633), ('DAD1', 0.2122941775747531), ('HSP90AA1', 0.0934455362993419), ('PSMB4', 0.1642162991579279), ('COX6A1', 0.1140874311968492), ('MRPS18A', 0.3262338813068685), ('SLC30A9', 0.1371799407517323), ('WDR83OS', 0.1189564984283241), ('RNF121', 0.3654110628520157), ('TUSC2', 0.0995981364991472), ('METTL23', 0.1792942998512283), ('GPRIN1', 0.1048041776177547), ('ZNF518A', 0.4666386002976856), ('MZF1-AS1', 0.2129443483747037), ('TOMM20', 0.3215092145670434), ('GTF2A2', 0.1789238407924969), ('RFXANK', 0.2875045480762699), ('STAMBP', 0.1825662606825432), ('SMAD7', 0.2388943734718456), ('NDUFB5', 0.050816421030142), ('DNAJA1', 0.3556261454493736), ('CLP1', 0.2536968197702937), ('MOB4', 0.5177491722095147), ('COA6', 0.5857592533160854), ('TXNL4B', 0.4137924629108416), ('CRB1', 0.1245995623462861), ('SNX3', 0.1498411027051142), ('MRPL13', 0.0833882201733298), ('ATAD1', 0.1167681443675051), ('PSMF1', 0.3039496806458662), ('TNRC6A', 0.0778913425577673), ('MYL6B', 0.7081741023939906), ('ETV1', 0.1948323523205087), ('RPL10', 0.3887009755525919), ('RPL11', 0.1975077064031209), ('TMF1', 0.3340947698001905), ('G2E3', 0.0902939959781086), ('NDUFB7', 0.1872364024592747), ('UBE2D3', 0.1156378970824065), ('GRAPL', 0.151018819383619), ('GFOD2', 1.0826988668427886), ('ERH', 0.0374978371266725), ('NR2F6', 0.2046267114615331), ('PLK4', 0.0591320983647778), ('LRRC8A', 0.2813261059194869), ('SLC25A40', 0.1425896489162839), ('PRPF38A', 0.1382399512745688), ('PRPF18', 0.2976742223356971), ('POLR2J', 0.0636140962253743), ('ZNF485', 0.4043740780927801), ('YWHAZ', 0.4995633084750375), ('PMPCB', 0.1946845888169912), ('CDC16', 0.0998009994404115), ('NECAP1', 0.0910536465409497), ('RPS5', 0.327078281841807), ('POP5', 0.1340702557737043), ('FSIP1', 0.1989046778633736), ('RPL29', 0.3342555967370577), ('CHMP5', 0.0583170637539395), ('SERBP1', 0.2826562454580882), ('RSBN1', 0.1250732747714766), ('TAB3', 0.1702576205573147), ('NABP2', 0.1109619245387709), ('THAP10', 0.4796890664937779), ('ADO', 0.1693183499740825), ('DPH3', 0.1145765432451038), ('SEC61G', 0.0775236478864359), ('PRPF4', 0.2050688016802858), ('MMP3', 0.1000638253228484), ('MRPL43', 0.0795349386018919), ('LINC00899', 0.4142915797887972), ('PDPK1', 0.3690214731027501), ('COQ3', 0.0778251638997754), ('RTTN', 0.2949003199386196), ('SPG11', 0.3299027314966941), ('RPL41', 0.0766514203001404), ('SUB1', 0.2915999652892687), ('POMP', 0.5550231747973), ('ZBTB5', 0.1529361850205012), ('RPS26', 0.1339284474889369), ('BRD9', 0.232635019319462), ('CWC15', 0.118876232921896), ('DHX30', 0.5323252758590998), ('DNAJB6', 0.1593935447712575), ('ZNF578', 0.136368063789685), ('DIDO1', 0.3071682947219075), ('RPS20', 0.1145804205217295), ('PSRC1', 0.1447114762910644), ('UFC1', 0.0927554245618848), ('INO80E', 0.1028171443892344), ('TBPL1', 0.5688141496004775), ('MON2', 0.227256435461163), ('POLR2K', 0.1518197542590192), ('CREM', 0.3893282734729106), ('ETV4', 0.2571079456199072), ('PSMD8', 0.0611945500401968), ('TAF7', 0.3273993004258483), ('TAF2', 0.205619628245573), ('DDX47', 0.1611128946395402), ('HIPK3', 0.3374992920489732), ('PLXNB1', 0.403842180469926), ('OCIAD1', 0.3127570770236845), ('DDX49', 0.2294578674352887), ('RPS3A', 0.3594048919534341), ('RPS4X', 0.2842165470922681), ('MYNN', 0.1207585902919508), ('GPATCH8', 0.2652417592507012), ('RPS13', 0.5752367766124955), ('LINC01152', 0.1030787748398992), ('EIF3F', 0.0554338023299735), ('CSNK1A1', 0.1376031891764586), ('TBC1D25', 0.2997157874168041), ('BTAF1', 0.2962383580266731), ('ANAPC11', 0.3426045193778181), ('UBA52', 0.3488855516275821), ('SRD5A1', 0.2979172573914109), ('CFAP20', 0.1284782213406867), ('AP1AR', 0.1748595022543509), ('MRPL23', 0.1476103256116042), ('ZSCAN21', 0.2743207389523016), ('MEA1', 0.0463536571947732), ('HSBP1', 0.3321024301052248), ('ADPRM', 0.3566761639257438), ('TTK', 0.085149142061483), ('CSRP1', 0.3055915166016797), ('TMEM138', 0.3195465460363594), ('ANKRD16', 0.1677760280346829), ('EIF4A1', 0.269742235613241), ('HCST', 0.5368419341529371), ('MTIF3', 0.1722102139969558), ('PPIL3', 0.2916768538914038), ('PARP3', 0.1226924864079297), ('NAGK', 0.111601233532942), ('LAMTOR4', 0.3438457146461009), ('PCM1', 0.5020631636203663), ('FICD', 0.1649082065757063), ('ATM', 0.7770523598103729), ('RPS17', 0.3251018149118531), ('CAPRIN2', 0.4202014248052266), ('RPLP2', 0.1361903008583618), ('NEMP1', 0.4119923872360761), ('OFD1', 0.4063528716777869), ('MRPL28', 0.272455775336095), ('MRPS36', 0.2881517415140291), ('MCM9', 0.2962857221353103), ('ARHGAP6', 0.3962039877245197), ('SMAP1', 0.4036341001863711), ('NDUFA1', 0.5791366563149725), ('EDC3', 0.1606950227007249), ('ARL2', 0.1255864097597976), ('FANCF', 0.1048609233094831), ('ZNF75A', 0.1936439251920284), ('CENPL', 0.1263453664825169), ('BANF1', 0.1758509450077881), ('LCMT1', 0.1006528073119374), ('PSMD9', 0.0548905294644836), ('AP5Z1', 0.1917577935990164), ('WASL', 0.4037758915181133), ('COX16', 0.0779368596078838), ('CDK13', 0.1955733678325063), ('C8orf33', 0.2569955953587601), ('PPM1H', 0.2362977911657834), ('CREB3', 0.3007406524402575), ('RPSA', 0.3637659080014225), ('KIF5C', 0.0986079624188727), ('KBTBD2', 0.7235542089702767), ('ANKRD11', 0.3862365767437674), ('MRPL40', 0.1558830509086872), ('MOB3A', 0.1988960681260706), ('ARHGAP12', 0.287285915194256), ('PGAP2', 0.1279043394585939), ('RPS11', 0.3595260175901607), ('RBM8A', 0.0925673765625407), ('PDE4D', 0.2115328097393773), ('MRPL10', 0.1639202701364672), ('MLF2', 0.6343010968345456), ('NPAT', 0.1293897471589049), ('NKAP', 0.1150032517299155), ('TNIP1', 0.1005161952313417), ('BSCL2', 0.3290563190418978), ('PSMC6', 0.1410208082668953), ('IFT22', 0.1490881079144298), ('CYB5B', 0.2410883447314797), ('NFYC', 0.1768889004150252), ('ADRM1', 0.8610196022398167), ('ARF3', 0.1836862035524882), ('TCP1', 0.1083074903283865), ('CFL1', 0.2244433540907772), ('ZFAS1', 0.3942156306743196), ('PHKG2', 0.3438478089996873), ('TTL', 0.0652983884843767), ('NUP37', 0.3117117634803953), ('CENPO', 0.1186238976998373), ('NCOA7', 0.4623252557128133), ('CNIH1', 0.1603516357097625), ('RPL21', 0.1440767645099117), ('PGM3', 0.1608398821398156), ('RNPC3', 0.1372182893257806), ('HNRNPA0', 0.1091428006631423), ('ATG12', 0.2710146558139197), ('EIF1B-AS1', 0.4024497176765413), ('ARHGEF6', 0.0434753525052903), ('SERINC3', 0.1569805996989378), ('NAA10', 0.1050900697538363), ('CCT7', 0.0820135645968837), ('MRPL22', 0.306988681791668), ('SPSB3', 0.1377338355757774), ('BACE2', 0.1611228236672613), ('SPTLC1', 0.1262075737174145), ('SYNJ2BP', 0.0963674858606414), ('DCAF11', 0.4474324819835364), ('CLNS1A', 0.3086675948946347), ('SALL2', 0.0684856893450141), ('LAMTOR1', 0.7015792221273863), ('VRK3', 0.3633146369211768), ('TMEM60', 0.5155580843098388), ('ARHGEF28', 0.0836762388085724), ('GPS1', 0.2935824071290179), ('RPL23', 0.4298958051259209), ('ZFYVE27', 0.2598588588392225), ('DCBLD2', 0.4114016801033693), ('OVCH1-AS1', 0.3293055065120868), ('TTC9C', 0.3858005485421757), ('TRMT10C', 0.0874931685370562), ('KIN', 0.2805922315099506), ('EEA1', 0.1486885302691051), ('FAM120B', 0.2936639902278583), ('BORA', 0.1487932515179055), ('MTCH2', 0.1453533055575396), ('BLOC1S2', 0.2078417128167003), ('ITPRIP', 0.2387207643950623), ('ZNF256', 0.1905134205066352), ('MVB12A', 0.0851612996032282), ('MELK', 0.0574599901131917), ('ANKRD37', 0.5163580080323801), ('ZNF449', 1.63659530808258), ('TGIF1', 0.3033442482493338), ('ZBTB9', 0.5596753430086288), ('LNX1', 0.5797004044024896), ('TOP3A', 0.1828605566533448), ('CLTB', 0.1490295351491452), ('DNLZ', 0.6227875041875294), ('YIF1A', 0.1832233494623739), ('MKKS', 0.3662360466051976), ('FKBP15', 0.1603997674886005), ('TPM2', 0.0298669014048782), ('POP4', 0.5584551981706969), ('GOLGA7', 0.2943547826430975), ('COMMD6', 0.1648167325662702), ('ACAA2', 0.0764861552840794), ('COX7C', 0.7930457645983929), ('ZDHHC5', 0.2712764821697831), ('PGS1', 0.2868237864593829), ('C11orf65', 0.2412387441007547), ('RUVBL1', 0.0521444737089023), ('RNF41', 0.0651496957020968), ('TIPARP', 0.1817387740891725), ('CDC123', 0.071558258517255), ('MTERF4', 0.2911031145135427), ('MCRIP1', 0.3466862623248597), ('PRMT6', 0.1461981512330388), ('ANKS1B', 0.1333972764702355), ('SOX9', 0.1529233051499685), ('MAPKAPK3', 0.1487956276616429), ('ZPR1', 0.4061732946941134), ('CCDC137', 0.1904515667636695), ('PRR13', 0.0868828650078535), ('MMAA', 0.3511734249530062), ('SNTG1', 0.1273846672821779), ('CMAS', 0.1558037200300056), ('ZSWIM4', 0.1992674999652305), ('ACYP1', 0.0149175917203929), ('TMEM107', 0.1416195820657421), ('ATPAF1', 0.1072557968278951), ('OSTC', 0.2698057175463079), ('SMIM7', 0.2091996080148777), ('LINC00667', 0.2106615227519609), ('MSL3', 0.1271968105208257), ('VWF', 0.2805090783485583), ('WDR5B', 0.1390543387373139), ('ZNF343', 0.2618479660276011), ('BBS1', 0.107450093742411), ('TMEM248', 0.2100182747621225), ('HCG11', 0.3052660693948155), ('COPS5', 0.2688218695899596), ('RPS16', 0.3447308244986776), ('CARF', 0.5636230249543439), ('ZFAND6', 0.2276796763694722), ('RAB8A', 0.2952641196697117), ('ARMCX4', 0.2048749369950626), ('SHISA5', 0.2460597058540354)]	3369
ETV5	taipale__ETV1_DBD_ACCGGAARYN	0.0636815	4.50709	0	1	gene is annotated for similar motif transfac_pro__M02069 ('V$ERM_02: Erm'; q-value = 4.38e-09)	frozenset({'activating', 'top50perTarget', 'hg38__refseq-r80__500bp_up_and_100bp_down_tss.mc9nr.genes_vs_motifs.rankings'})	[('PHF12', 0.1658466926537124), ('DAD1', 0.2122941775747531), ('TMED4', 0.1576630081244623), ('CDC7', 0.1269086907743333), ('SMG9', 0.3582699792253217), ('SAFB2', 0.1763592792763479), ('BRK1', 0.2853640588948041), ('PPP1CB', 1.221312763211659), ('ABCA3', 0.0705947947331842), ('PDRG1', 0.2966083997467719), ('ACTN4', 0.1122695230752445), ('EIF3K', 0.3236458085744473), ('FIP1L1', 0.0833393438673553), ('GFOD2', 1.0826988668427886), ('RPRD2', 0.1384018391402825), ('KIFAP3', 0.1741094944028565), ('PITPNB', 0.130035464070569), ('CRB1', 0.1245995623462861), ('RDM1', 0.2320113853826895), ('TBC1D25', 0.2997157874168041), ('MYCBP', 0.1174288123718966), ('SAE1', 0.2523581554431819), ('NPM1', 0.0753076091868847), ('XRCC1', 0.4336962627109494), ('ARMC2', 1.1461295854640894), ('N6AMT1', 0.2853371152909812), ('UQCRC1', 0.0745545912900517), ('CEP57L1', 0.6542798378956262), ('IRGQ', 0.170890155204285), ('MRPS18B', 0.2228112702245065), ('PPP1R10', 0.1154551284217353), ('RPL10', 0.3887009755525919), ('TOP1', 0.1276778350891134), ('MAGED4', 0.0797496752784318), ('UXS1', 0.2849911175950287), ('CSNK1A1', 0.1376031891764586), ('SMARCB1', 0.5240115092490188), ('EIF2S1', 0.095307999219688), ('SNW1', 0.2526610820111049), ('MTCH2', 0.1453533055575396), ('USP10', 0.3151945919503566), ('HINT1', 1.082460988253448), ('TADA2B', 0.3190140547732483), ('COX6A1', 0.1140874311968492), ('RPL5', 0.5966344572341354), ('CHIC1', 0.267548541290869), ('CARF', 0.5636230249543439), ('CCDC102B', 0.3929238928846894), ('SMAP1', 0.4036341001863711), ('ZNF638', 0.2215778860635066), ('CNOT9', 0.1530746370460695), ('POLR2J', 0.0636140962253743), ('NXF1', 0.1990972157516309), ('KDM5C', 0.1218787067852562), ('MKNK1', 0.2151834920387204), ('ZBTB17', 0.6814992379245692), ('UBN2', 0.3386443585531671), ('RPS29', 0.4699576528557005), ('PLEKHJ1', 0.2790708281852057), ('BMT2', 0.3191220192826418), ('TAB3', 0.1702576205573147), ('UQCRB', 0.3205818103353783), ('TMF1', 0.3340947698001905), ('UQCC2', 0.3052844338209566), ('LAMTOR4', 0.3438457146461009), ('RPS16', 0.3447308244986776), ('MRS2', 0.2806856750720022), ('FLYWCH2', 0.3342731766506726), ('UNG', 0.1613380687583885), ('HSP90AA1', 0.0934455362993419), ('RAB10', 0.1887263199348914), ('TOMM7', 0.2029009734720817), ('ZNF281', 0.2909007554175093), ('TFG', 0.2593282565007678), ('YIF1A', 0.1832233494623739), ('MTHFSD', 0.2668937119058254), ('SPDL1', 0.213802808672145), ('CKLF', 0.0631794209107516), ('RAB8A', 0.2952641196697117), ('NDUFB8', 0.0446507856635842), ('UBA52', 0.3488855516275821), ('TDP2', 0.972354737644811), ('NUDT10', 0.1112871825713314), ('CAPZA2', 0.0956126983660687), ('GABPB1', 0.1538356236013224), ('AP1S1', 0.2886226203533281), ('MRPL22', 0.306988681791668), ('COPS5', 0.2688218695899596), ('AGO1', 0.2666386092759572), ('TOMM20', 0.3215092145670434), ('RPS5', 0.327078281841807), ('TRIM59', 0.103779167950311), ('DRG1', 0.3058344838743351), ('RBM19', 0.1806362346917116), ('UQCR11', 0.0718498938480227), ('PLK4', 0.0591320983647778), ('UQCR10', 0.0867579334694173), ('SLC35B3', 0.1627640465644213), ('ABCC5', 0.4064687155917489), ('ZFAS1', 0.3942156306743196), ('PHC3', 0.1755443987989903), ('MAP1LC3B', 0.1521741993940963), ('NDRG3', 0.268420398882394), ('WDR5B', 0.1390543387373139), ('JAG1', 0.132139280303684), ('NDUFA6', 0.0472734582667771), ('RBBP7', 0.0590976309286246), ('UBE2V1', 0.301292302635242), ('AMACR', 0.1157157665145368), ('ACTR3', 0.2941680136716358), ('CLK4', 0.2131898705519978), ('RPL14', 0.0631253955816444), ('TBC1D7', 0.1197397325261919), ('NDUFA12', 0.0492790681124073), ('XRCC6', 0.0523408923542414), ('PIGP', 0.9896499283582444), ('GPATCH8', 0.2652417592507012), ('SRSF10', 0.2973092559908151), ('OSTC', 0.2698057175463079), ('LSM8', 0.3089936641837171), ('HIGD2A', 0.2413917214733259), ('ZWINT', 0.0198644901528342), ('PARK7', 0.3291167933760554), ('ZNF260', 0.0822504016119228), ('CNIH1', 0.1603516357097625), ('PIGF', 0.2208625541855727), ('GZF1', 0.2841754135792309), ('ZNF711', 0.3182107288163877), ('UCHL3', 0.2731338119151756), ('NAGK', 0.111601233532942), ('ALG1', 0.3506512170222636), ('ZNF565', 0.1152295883987391), ('USP5', 0.1774416233222877), ('TBCCD1', 0.7521704006551782), ('ITCH', 0.1744262145186676), ('FAM104A', 0.3371463119893242), ('SMARCA5', 0.3620783510835514), ('PIAS4', 0.5012961006442046), ('NDUFS6', 0.2112845878090203), ('VASH1', 0.1709188951440703), ('TRAPPC1', 0.0352827669919818), ('KANK1', 0.1590009784603818), ('OCIAD1', 0.3127570770236845), ('HIVEP3', 0.2338818106843341), ('COX17', 0.2120494932514654), ('CDK2AP2', 0.422197016661763), ('PHB', 0.1463686057064669), ('PDCD5', 0.0585750046385071), ('TAF7', 0.3273993004258483), ('SNRPB2', 0.1164381424302996), ('FZR1', 0.3012775071368933), ('BTF3', 0.0841908488296211), ('HDAC2', 0.1450323356765515), ('MED28', 0.2201019846153128), ('CFAP44', 0.5583467574118444), ('MMAA', 0.3511734249530062), ('ADIPOR2', 0.5378353302747483), ('RPL37A', 0.1275622960985317), ('FKBP2', 0.143611205396114), ('SSR4', 0.0626131544328465), ('SPG11', 0.3299027314966941), ('SEC22C', 0.6198167783001524), ('MEAF6', 0.673826348018952), ('TTC3', 0.0937928436855838), ('ANGEL2', 0.2446470855476002), ('RNF40', 0.0898666131396209), ('YWHAE', 0.1611057756823016), ('BLOC1S2', 0.2078417128167003), ('LAMTOR3', 0.4915866238028327), ('IFT27', 0.3569487823251036), ('ADAM10', 0.0948423743587871), ('MXD3', 0.585593236599696), ('ZBTB43', 0.5332326392920708), ('USF1', 0.1038544519499927), ('RBM23', 0.3620660434512222), ('RNF8', 0.1438849124626527), ('RSBN1', 0.1250732747714766), ('POP5', 0.1340702557737043), ('RPS15', 0.3225617340648684), ('PYGB', 0.067973628857245), ('ILKAP', 0.1164257889702158), ('EEF1G', 0.4279927832540407), ('TRAPPC5', 0.2874615733818422), ('CCNB1', 0.1459530678134839), ('WAPL', 0.168739765172031), ('EHMT1', 0.0895084628577772), ('DMD', 0.5637542340927153), ('EEF1D', 0.1400848946659741), ('KCTD21-AS1', 0.1717326896750876), ('TMEM254', 0.1148024828234206), ('LINC01106', 0.7655268880461248), ('ATM', 0.7770523598103729), ('FBXO31', 0.1423666412031377), ('MPC2', 0.2336573793267038), ('ZC3H15', 0.2455632216115879), ('EEF1AKMT1', 0.401803742464953), ('MAPT', 0.1484024896189605), ('PPP1R11', 0.1086158961855468), ('RBPJ', 0.3165665733791521), ('TARBP1', 0.6717893848447446), ('CKS2', 0.0679976736664837), ('RFXANK', 0.2875045480762699), ('ZFP14', 0.480604422962737), ('RNF41', 0.0651496957020968), ('RHPN1', 0.194636702177064), ('FBXL5', 0.2380053551361373), ('ZNF449', 1.63659530808258), ('DENR', 0.2462592889675918), ('TWF2', 0.3574688383520891), ('DYNLL1', 0.2530598107858683), ('GPSM2', 0.0965611035046677), ('RPL19', 0.5202894273898018), ('PSMA3', 0.3854434819390935), ('CCDC97', 0.2901801537847472), ('CANT1', 0.2695869319760232), ('ILF3', 0.1069792730350695), ('RNF167', 0.1073544882162518), ('SH3BGR', 0.2496129261263873), ('TMEM70', 0.0979278143199168), ('NUDT16L1', 0.4942717376259063), ('TMEM141', 0.2151574501449282), ('GAREM1', 0.1230379099878158), ('BNIP3', 0.279982041955348), ('ZDHHC5', 0.2712764821697831), ('HS2ST1', 0.1170128622727289), ('CLP1', 0.2536968197702937), ('PDCL3', 0.2727254074300047), ('TTC9C', 0.3858005485421757), ('SUPT4H1', 0.3211251858770391), ('ZMYM1', 0.1511138328894056), ('PARP3', 0.1226924864079297), ('KBTBD2', 0.7235542089702767), ('CFAP20', 0.1284782213406867), ('SRD5A1', 0.2979172573914109), ('SLK', 0.253678854713826), ('IL17RD', 0.6915918483506606), ('TMEM41B', 0.5235870530694822), ('ATAD1', 0.1167681443675051), ('BTAF1', 0.2962383580266731), ('ACYP1', 0.0149175917203929), ('UBE2M', 0.1843927391008554), ('ANKRD37', 0.5163580080323801), ('MKKS', 0.3662360466051976), ('ZDHHC12', 0.0771762088534981), ('PFN2', 0.3198915063635878), ('TRAPPC13', 0.4301606544054713), ('ATG2A', 0.3705249383759263), ('MRPL34', 0.1476453191948765), ('BSG', 0.1690913149330772), ('JAGN1', 0.212566290066182), ('DNAJC8', 0.0740803849318924), ('GPRIN1', 0.1048041776177547), ('UTP11', 0.0879483280044196), ('B3GALNT2', 0.2204543817220471), ('NARF', 0.1097311385926827), ('ZFYVE27', 0.2598588588392225), ('THAP12', 0.1637183567984567), ('MRPL30', 0.3262377271533384), ('ZNF25', 0.1733983786316055), ('SGMS1-AS1', 0.1519028437998392), ('PARS2', 0.2200394043494784), ('MYNN', 0.1207585902919508), ('PTK2', 0.1611462858370323), ('CLK1', 0.1496791112296678), ('FUNDC2', 0.2444122897575423), ('IMPDH2', 0.3038660169563786), ('ACTR8', 0.1044760077443705), ('TRIM23', 0.3374596219844649), ('MED4', 0.2311983712481366), ('NUDC', 0.1605150391014743), ('PAPSS1', 0.2972800022732746), ('WASL', 0.4037758915181133), ('MRPS18C', 0.3011451623437725), ('TUBG1', 0.0507113411426292), ('GTF2E2', 0.2016233936452915), ('LRRC27', 0.7710984673824056), ('SLC35E3', 0.4541396097085936), ('FAM32A', 0.0753241074570574), ('KANSL3', 0.3766660591511744), ('PPFIA1', 0.614429801752854), ('SEC61G', 0.0775236478864359), ('UQCRFS1', 0.5254222031084163), ('CAPRIN2', 0.4202014248052266), ('CCNA2', 0.038118572349424), ('PCYT2', 0.4012233145346954), ('USP14', 0.0837704660572066), ('FZD3', 0.078896349698455), ('PIK3R3', 0.5217277783958205), ('OFD1', 0.4063528716777869), ('SETD4', 0.3399489546365932), ('MRPL44', 0.145456018908861), ('PRDX5', 0.3165962954996787), ('TCAIM', 0.1778632588870108), ('PBDC1', 0.1059593704982188), ('CKAP2', 0.2797969013618602), ('PLD6', 0.2107240665890864), ('TASP1', 0.2595076769381615), ('EYA3', 0.212986842268519), ('ZNF667', 0.1432947518184723), ('POP4', 0.5584551981706969), ('NDUFB6', 0.2223282485074191), ('CYTH2', 0.3289838252239949), ('MOB3A', 0.1988960681260706), ('VRK3', 0.3633146369211768), ('PHKA1', 0.5422818011440804), ('RPS20', 0.1145804205217295), ('BCAS2', 0.2860229578313631), ('CHD9', 0.196376374001821), ('DUSP22', 0.6191521066259441), ('TCP1', 0.1083074903283865), ('MECR', 0.3905031967261283), ('PRDM4', 0.5839181843924182), ('COPS6', 0.098405908319909), ('HSPB11', 0.4029499171138825), ('ZNF667-AS1', 0.3500744833187284), ('SPICE1', 0.1696625485633646), ('BORCS7', 0.2183210145177923), ('SYF2', 0.2650358302939041), ('KLHL7', 0.1415073907795468), ('NADSYN1', 0.1700593805327304), ('PWP1', 0.1120466306780983), ('PARD6A', 1.0022475307487906), ('YTHDF1', 0.2677358190535902), ('USP16', 0.1908129661136846), ('TBK1', 0.1501830375162554), ('DUSP18', 0.2607930808126787), ('PSMA6', 0.0364077920901089), ('MCRIP1', 0.3466862623248597), ('ATG12', 0.2710146558139197), ('C1orf43', 0.361320298099966), ('ACP1', 0.1028386517502141), ('RALGDS', 0.232236715239838), ('ATG10', 0.5768981943686414), ('NUP214', 0.3459315463322556), ('STX1A', 0.0828993157736175), ('AK9', 0.3207662775983191), ('AAMP', 0.0874140654936051), ('TIPARP', 0.1817387740891725), ('NCAPG', 0.043591278841269), ('PIN4', 0.1064962780816909), ('UTP23', 0.3174501084396408), ('SNTG1', 0.1273846672821779), ('EIF4H', 0.1290073595774732), ('VPS72', 0.200219922397682), ('WARS2', 0.174433372142548), ('YWHAZ', 0.4995633084750375), ('IFI27L1', 0.2938279845365439), ('RPS4X', 0.2842165470922681), ('PDE4D', 0.2115328097393773), ('FGGY', 1.1008681332803194), ('SPRY2', 0.3831067754119898), ('ACAA2', 0.0764861552840794), ('FEM1C', 0.1152059283908507), ('EPHA6', 0.5069943425117475), ('KCND2', 0.2976226390393107), ('MSL3', 0.1271968105208257), ('FYN', 0.2244357889939311), ('SMIM7', 0.2091996080148777), ('RPL23A', 0.180478054156808), ('FAM120B', 0.2936639902278583), ('GOLGA7', 0.2943547826430975), ('CCDC124', 0.1439933756779498), ('TBC1D30', 0.6339740416115478), ('GALE', 0.4304842774000018), ('SRFBP1', 0.0944911916069767), ('C7orf50', 0.0991415564057894), ('PPDPF', 0.0525815823068921), ('ZNF527', 0.295118410309826), ('PRPF6', 0.6042624895601084), ('PCM1', 0.5020631636203663), ('SVBP', 0.1439954812327674), ('ANAPC11', 0.3426045193778181), ('UBE2D3', 0.1156378970824065), ('PSMB4', 0.1642162991579279), ('PLXNB1', 0.403842180469926), ('NEFL', 0.5409275418644566), ('TRPS1', 0.6266258871782869), ('TBCB', 0.3456615237197585), ('AMZ2', 0.2585405684915264), ('CCT8', 0.0694811184862795), ('SPTLC1', 0.1262075737174145), ('POLR1C', 0.1414690032995634), ('BCAT2', 0.1685213900276219), ('UBTF', 0.2510647241618593), ('PCYOX1L', 0.1661417074057029), ('CDC14A', 0.1108496009296921), ('RIMS3', 0.1293807096544681), ('MSMO1', 0.2314414531123108), ('TBC1D16', 0.2459222036801382), ('INPPL1', 0.1352280126917564), ('TOMM34', 0.2016314675129134), ('PGS1', 0.2868237864593829), ('FAIM', 0.210504396552804), ('HIPK3', 0.3374992920489732), ('CEP78', 0.0750488735968975), ('SMAD7', 0.2388943734718456), ('ZNF706', 0.0990541457782576), ('RPL8', 0.2326654690896437), ('SLC10A7', 0.2251513339936791), ('RNPC3', 0.1372182893257806), ('GATA2', 0.2326293589308176), ('SH3YL1', 0.5815435423463617), ('THAP5', 0.0998785175377438), ('ITPKA', 0.1094455635331935), ('DNAJB6', 0.1593935447712575), ('ZCWPW1', 0.1821563723498089), ('SMARCE1', 0.6539091434917049), ('PLK1', 0.0994356094190938), ('TCFL5', 0.7630331200499019), ('COMMD6', 0.1648167325662702), ('MRPL39', 0.2116880378052651), ('MRPL49', 0.2168705441901662), ('CDCP1', 0.1623613305829795), ('RPL21', 0.1440767645099117), ('ADO', 0.1693183499740825), ('EFNB2', 0.1985735854112789), ('ZYG11B', 0.2055198243473192), ('TAF1B', 0.1852576753156072), ('VCPKMT', 0.2042291485584347), ('DCBLD1', 0.2040268580577715), ('PDCD10', 0.0716242132162562), ('MRPS18A', 0.3262338813068685), ('GPRASP1', 0.4032209745045929), ('ARL4C', 0.6905373161027664), ('MRPL20', 0.1313208159656986), ('RNPS1', 0.3319050761449548), ('ZNF256', 0.1905134205066352), ('RAP2B', 0.1277308158573863), ('QPCT', 0.0765971007645223), ('PRC1', 0.227679755392084), ('HMGA2', 0.2020313198327081), ('LRP4-AS1', 0.1653667535387557), ('RPS2', 0.1918228889992662), ('NEIL2', 0.1854414235041336), ('OPA3', 0.2103162993954366), ('ETV1', 0.1948323523205087), ('CNIH3', 0.3649852427107299), ('ZBTB45', 0.2768719165564449), ('GLRX3', 0.0358717401502495), ('TRIB1', 0.2802198857322315), ('RGS9', 0.2016979819423684), ('PMM2', 0.0909979930029677), ('SNRNP48', 0.2067231032028816), ('KDM7A', 0.1953073349909764), ('ARHGAP22', 0.1230270940597272), ('RNF19A', 0.3201607199830377), ('CREM', 0.3893282734729106), ('LGALS3', 0.2484878583708901), ('COPS3', 0.0434443232740695), ('RPSA', 0.3637659080014225), ('PNPLA8', 0.2921635150071417), ('GNB4', 0.4852362790098052), ('ANKRD16', 0.1677760280346829), ('KLF6', 0.1783642861090602), ('SEC11A', 0.0987532444342271), ('FIBP', 0.1668690136729458), ('LTBP1', 0.2390658079408122), ('CDH15', 0.1313275361993179), ('ZBTB25', 0.1441753418405328), ('SPATA33', 0.0743519595712556), ('ARF5', 0.1920210423422904), ('ZNF548', 0.2107466172782348), ('MTIF3', 0.1722102139969558), ('DIDO1', 0.3071682947219075), ('NPAT', 0.1293897471589049), ('UQCC3', 0.0986867915519401), ('BACE2', 0.1611228236672613), ('GABARAP', 0.1030757771692968), ('ZNF845', 0.224888299252437), ('KCNIP1', 0.1998179598714818), ('SPHK2', 0.2812528314886481), ('OSBPL9', 0.1466961257460515), ('ARPC3', 0.2208153056196531), ('MYO5A', 0.1251363342896288), ('TGIF1', 0.3033442482493338), ('MCTP1', 0.2161077221689877), ('RBMS1', 0.4459616759491621), ('PHF20', 0.1112050632877524), ('NUDT6', 0.3204776513717612), ('SMIM15', 0.0783555790873916), ('COG1', 0.4155219909596543), ('TAX1BP1', 0.0910279198406773), ('C1orf56', 0.1810539917647106), ('MRPS2', 0.4184678897607007), ('PEF1', 0.1069168516056227), ('MRPL15', 0.1197672678809183), ('SLC4A1AP', 0.139297664020835), ('NBPF11', 0.4202476563539385), ('USP51', 0.2482783094798541), ('BTG1', 0.2379614689758485), ('C2CD2', 0.1347693525500632), ('NTSR1', 0.1052755210330041), ('ACTL6A', 0.136134048012862), ('CREG2', 0.4030606088026934), ('NCOA7', 0.4623252557128133), ('STARD3', 0.3314470964101676), ('CBWD5', 0.1224431336236209), ('MYL6B', 0.7081741023939906), ('MIR34AHG', 0.6355269229952967), ('DPY19L1', 0.7687047507195368), ('NDUFA13', 0.0733973173369342), ('C17orf58', 0.6296963914447016), ('CALM2', 0.0972528802544262), ('MOB4', 0.5177491722095147), ('JOSD2', 0.2461271368194364), ('ADD3-AS1', 0.1861477689486822), ('ZBTB18', 0.1510524618587634), ('NR2F6', 0.2046267114615331), ('SLC25A24', 0.0682400819034351), ('BRMS1', 0.1643724137180227), ('TAMM41', 0.5746993125003919), ('DYNC1LI2', 0.4612776634538137), ('CDK4', 0.2040792055998933), ('MAPK8IP3', 0.3548455833552722), ('TRAF3', 0.2085813316741728), ('CDH10', 0.2834759572499097), ('DSCAM', 1.0435994142406937), ('HIGD1A', 0.2389958272604606), ('SPRY1', 0.4016260630060183), ('RPS27A', 0.3467227537820421), ('RTTN', 0.2949003199386196), ('NFYC', 0.1768889004150252), ('ST6GAL1', 0.175087073910324), ('ARHGAP24', 0.0928522252875178), ('ACP6', 0.1603323027200442), ('ZCCHC18', 0.3713316887359396), ('HCG17', 0.3226169608940915), ('ANKRD10', 0.1052070948745757), ('CDKN2D', 1.395724147193785), ('KLF3', 0.1283361538935083), ('SLC33A1', 0.1118586569710395), ('HEXIM2', 0.2603441794823581), ('NDUFAB1', 0.0249647368905229), ('ATP6V1E1', 0.0984522640588703), ('COA4', 0.0885810704889231), ('PDZD8', 0.1877567087614389), ('UNC50', 0.2801451841854873), ('TM9SF1', 0.130352305590734), ('RASSF5', 0.1400456689984204), ('ETV4', 0.2571079456199072), ('HJURP', 0.3165125414846327), ('ZSWIM4', 0.1992674999652305), ('HYAL3', 0.2387926067769634), ('PDIK1L', 0.1379553355927683), ('NDUFAF6', 0.4632103645849749), ('PRELID3A', 0.3193861416263674), ('DBF4', 0.238257221447036), ('CYHR1', 0.3004175502980503), ('NTMT1', 0.2342920841484154), ('ARHGAP10', 0.1706408182152505), ('ADCY6', 0.2786470726779638), ('FAM184A', 0.4477563629188328), ('FAM76A', 0.1571419060901594), ('SH3KBP1', 0.1823597953137567), ('OSGIN2', 0.2426995668587439), ('HSD17B7', 0.3832024783572636), ('RBM28', 0.1314940390289412), ('CBARP', 1.4109659164039312), ('SNX2', 0.1704919685598509), ('B4GALT7', 0.2232766695408015), ('C16orf91', 0.0547519224539981), ('RBM26-AS1', 0.3640291303784476), ('MFSD3', 0.5302392577759828), ('VPS37C', 0.1652409541491985), ('MRPL40', 0.1558830509086872), ('TUBB4B', 0.049734919632515), ('IGSF3', 0.2141276420869149), ('NCAPH2', 0.0870069398207226), ('CFAP46', 0.1835337828016781), ('BBS10', 0.1688324742721058), ('GPATCH3', 0.1732815779245878), ('MTRF1L', 0.1687983132009108), ('MSH3', 0.2243427307899686), ('NBL1', 0.0585936979286277), ('NECAP1', 0.0910536465409497), ('DENND6B', 0.3724706242049495), ('TMEM248', 0.2100182747621225), ('COX5A', 0.2680562451512207), ('LRRIQ3', 0.3452666803434906), ('RUVBL1', 0.0521444737089023), ('ARHGEF7', 0.7261376754631343), ('MRPL52', 0.2605899393183574), ('ALG13', 0.2589783331959448)]	4988
ETV5	taipale_tf_pairs__ETV5_FOXI1_RSCGGATGTTGN_CAP	0.0617315	4.27082	0	1	gene is directly annotated	frozenset({'activating', 'top50perTarget', 'hg38__refseq-r80__500bp_up_and_100bp_down_tss.mc9nr.genes_vs_motifs.rankings'})	[('CSNK1G1', 0.3558179539552728), ('LYPLA2', 0.3833157480550981), ('AAK1', 0.1232320634635971), ('CRB1', 0.1245995623462861), ('TMEM234', 0.1583776945601746), ('ARHGEF7', 0.7261376754631343), ('FIBP', 0.1668690136729458), ('UQCRQ', 0.0723106212217787), ('PFDN6', 0.0710866202045988), ('CDK13', 0.1955733678325063), ('GTF2A2', 0.1789238407924969), ('TRAPPC1', 0.0352827669919818), ('LNP1', 0.1742779939697092), ('MOB4', 0.5177491722095147), ('POLR2J', 0.0636140962253743), ('MTERF1', 0.1837933472421383), ('RPS5', 0.327078281841807), ('TMEM41B', 0.5235870530694822), ('PPP1R11', 0.1086158961855468), ('THAP5', 0.0998785175377438), ('TXN2', 0.3326295906056828), ('PMM2', 0.0909979930029677), ('FAM32A', 0.0753241074570574), ('WDR83OS', 0.1189564984283241), ('TIMM10B', 0.2426390491058587), ('MRPL52', 0.2605899393183574), ('POLL', 0.2433494731903401), ('TBK1', 0.1501830375162554), ('RPL19', 0.5202894273898018), ('RNF121', 0.3654110628520157), ('ZNHIT2', 0.195898666368829), ('RPS6', 0.2928641141567947), ('RPL32', 0.1114710413617534), ('FAM200A', 0.1515582851316178), ('FICD', 0.1649082065757063), ('ZFPL1', 0.2423815062500227), ('MAD2L1BP', 0.1378793999715624), ('TMX2', 0.1344415638975334), ('RPL35', 0.1117118983005708), ('COQ6', 0.2588055277460549), ('NUP37', 0.3117117634803953), ('CWC15', 0.118876232921896), ('MYO9B', 0.1840391510745858), ('PDPK1', 0.3690214731027501), ('NHP2', 0.0385243921140638), ('UBR1', 0.3777664370565008), ('LCMT1', 0.1006528073119374), ('ELMOD2', 0.5744939396306409), ('ARPC4', 0.1221288235318949), ('ZBTB5', 0.1529361850205012), ('LRRC8A', 0.2813261059194869), ('ZNF578', 0.136368063789685), ('TADA3', 0.2980113159066028), ('NFYC', 0.1768889004150252), ('ZDHHC12', 0.0771762088534981), ('SUB1', 0.2915999652892687), ('TBPL1', 0.5688141496004775), ('FASTKD5', 0.4044095155977871), ('G2E3', 0.0902939959781086), ('MARK3', 0.1794458486633303), ('PSMB1', 0.1032743409765615), ('RPL41', 0.0766514203001404), ('TBC1D25', 0.2997157874168041), ('PHKG2', 0.3438478089996873), ('UTP23', 0.3174501084396408), ('SLC35B3', 0.1627640465644213), ('UMAD1', 0.4424829273720602), ('TFG', 0.2593282565007678), ('SNRPE', 0.0422857657597256), ('NDUFB7', 0.1872364024592747), ('RUVBL1', 0.0521444737089023), ('ZNF512', 0.2632709382645021), ('INO80B', 0.1409656998490404), ('EIF2A', 0.4923690370348251), ('TSG101', 0.1695191302068407), ('RNF20', 0.4263239254841381), ('NABP2', 0.1109619245387709), ('METTL6', 0.7745550534879745), ('E2F7', 0.1520866188586082), ('SGO2', 0.0665637442732905), ('UQCR11', 0.0718498938480227), ('CCDC77', 0.092205955897276), ('OPA3', 0.2103162993954366), ('DCBLD2', 0.4114016801033693), ('EIF3C', 0.3876212805560654), ('RPL26', 0.0927982783909155), ('TTC9C', 0.3858005485421757), ('HNRNPA0', 0.1091428006631423), ('TIMMDC1', 0.2272147254032044), ('PSMB4', 0.1642162991579279), ('SSBP1', 0.0918596620798821), ('ZNF518A', 0.4666386002976856), ('PSMB7', 0.0641578231117783), ('FBXO36', 0.1113083253257774), ('MRPL47', 0.0880079863970282), ('SNRNP27', 0.0976050488706721), ('PSMA6', 0.0364077920901089), ('TMF1', 0.3340947698001905), ('COX8A', 0.0814164972015753), ('VPS37C', 0.1652409541491985), ('COPS3', 0.0434443232740695), ('THG1L', 0.2727665506730454), ('SYVN1', 0.0644558875057827), ('EYA3', 0.212986842268519), ('URM1', 0.1430563405002448), ('TMEM222', 0.246827504403875), ('BBIP1', 0.34536476774606), ('TIMM10', 0.2654683614174982), ('MON2', 0.227256435461163), ('BTAF1', 0.2962383580266731), ('POC5', 0.3250343521456714), ('ZSCAN21', 0.2743207389523016), ('BTF3', 0.0841908488296211), ('SYF2', 0.2650358302939041), ('DPM1', 0.1020544085312093), ('LAS1L', 0.1325387450083283), ('PMM1', 0.2857493700234066), ('LARP4', 0.2918540897167452), ('TAF2', 0.205619628245573), ('SLC30A9', 0.1371799407517323), ('SMAD7', 0.2388943734718456), ('THOC5', 0.3080500565439789), ('MRPL13', 0.0833882201733298), ('EIF6', 0.2426741711667427), ('SLIRP', 0.0700055573423815), ('UBL5', 0.0655091371149173), ('ITPRIP', 0.2387207643950623), ('WDR73', 0.3015155923645837), ('ZNF485', 0.4043740780927801), ('SDAD1', 0.2446881181442878), ('YIF1A', 0.1832233494623739), ('RPL37', 0.2535804020961631), ('GTPBP4', 0.1415303146453138), ('PIH1D1', 0.3977725263440411), ('AGPAT1', 0.2829249115427438), ('QPCT', 0.0765971007645223), ('LAMTOR4', 0.3438457146461009), ('SPRED2', 0.2401603148577492), ('RPS25', 0.0615680733850368), ('UTP11', 0.0879483280044196), ('TCP1', 0.1083074903283865), ('ARPC3', 0.2208153056196531), ('KMT5A', 0.5059626131423903), ('PSMF1', 0.3039496806458662), ('FAM149B1', 0.150829600387946), ('ATP6V1E1', 0.0984522640588703), ('MMP3', 0.1000638253228484), ('TNIP1', 0.1005161952313417), ('B3GAT3', 0.0668236601449016), ('HCCS', 0.0733976277807597), ('NOP10', 0.4051591196304259), ('ZNF202', 0.3045547705972425), ('COX17', 0.2120494932514654), ('ZFP14', 0.480604422962737), ('PMPCB', 0.1946845888169912), ('USP16', 0.1908129661136846), ('GPATCH8', 0.2652417592507012), ('FKBP2', 0.143611205396114), ('KANSL3', 0.3766660591511744), ('SUPT4H1', 0.3211251858770391), ('ZPR1', 0.4061732946941134), ('TUSC2', 0.0995981364991472), ('ZNF845', 0.224888299252437), ('ARHGEF6', 0.0434753525052903), ('BSCL2', 0.3290563190418978), ('ACTR6', 0.3354172698046698), ('NUDT5', 0.0723417561485532), ('ZBTB11', 0.4212294326449947), ('ADO', 0.1693183499740825), ('CCDC97', 0.2901801537847472), ('LYRM7', 0.1534186139400941), ('TUG1', 0.3015492609285747), ('NOSIP', 0.3189741419855957), ('ZNF596', 0.4347330392192928), ('TMEM208', 0.2392300133588117), ('HPS1', 0.3806593370804648), ('SMIM15', 0.0783555790873916), ('NAA20', 0.074783188556286), ('LNX1', 0.5797004044024896), ('CARF', 0.5636230249543439), ('CREM', 0.3893282734729106), ('NECAP1', 0.0910536465409497), ('PSMC6', 0.1410208082668953), ('NADSYN1', 0.1700593805327304), ('JOSD2', 0.2461271368194364), ('YWHAE', 0.1611057756823016), ('ZNF778', 0.2396587077306044), ('ADIPOR2', 0.5378353302747483), ('PSMD7', 0.1394597055713938), ('TUFM', 0.0613890042963267), ('MRPL40', 0.1558830509086872), ('RPLP2', 0.1361903008583618), ('UXT', 0.4566442101716144), ('TAF7', 0.3273993004258483), ('UBE2M', 0.1843927391008554), ('ANKS1B', 0.1333972764702355), ('DNAJB6', 0.1593935447712575), ('RPS20', 0.1145804205217295), ('NUDC', 0.1605150391014743), ('TENM2', 0.2898106372970056), ('UBN2', 0.3386443585531671), ('NDUFB5', 0.050816421030142), ('SPATA33', 0.0743519595712556), ('MKNK1', 0.2151834920387204), ('ZCCHC17', 0.1753198882505961), ('UBE2L3', 0.0964523125705712), ('CMTM6', 0.1716106010986575), ('STOML2', 0.3190234682959306), ('MRPL20', 0.1313208159656986), ('CDC123', 0.071558258517255), ('BORA', 0.1487932515179055), ('VPS72', 0.200219922397682), ('CSRP1', 0.3055915166016797), ('SLC33A1', 0.1118586569710395), ('RNPC3', 0.1372182893257806), ('GALE', 0.4304842774000018), ('ATM', 0.7770523598103729), ('EEA1', 0.1486885302691051), ('MZF1-AS1', 0.2129443483747037), ('TCF7', 0.1328187085990417), ('RBM19', 0.1806362346917116), ('MAPKAPK3', 0.1487956276616429), ('PRR13', 0.0868828650078535), ('FANCF', 0.1048609233094831), ('HCG17', 0.3226169608940915), ('KIF5C', 0.0986079624188727), ('MRPL51', 0.1121454539393438), ('GRAPL', 0.151018819383619), ('NTMT1', 0.2342920841484154), ('NSMCE1', 0.252977650481032), ('ANAPC4', 0.2980692640715924), ('UQCRH', 0.1167375091946798), ('UBTF', 0.2510647241618593), ('RPL10', 0.3887009755525919), ('CCDC137', 0.1904515667636695), ('ZFAS1', 0.3942156306743196), ('LINC00667', 0.2106615227519609), ('TOP3A', 0.1828605566533448), ('METTL23', 0.1792942998512283), ('NPAT', 0.1293897471589049), ('CNIH3', 0.3649852427107299), ('EIF3F', 0.0554338023299735), ('ZNF333', 0.2664710096290592), ('BBS10', 0.1688324742721058), ('PARS2', 0.2200394043494784), ('TAB3', 0.1702576205573147), ('MEA1', 0.0463536571947732), ('TNRC6A', 0.0778913425577673), ('OCIAD1', 0.3127570770236845), ('PRPF6', 0.6042624895601084), ('AP1G1', 0.3698697739422006), ('ZNF768', 0.1491843740862083), ('RPS26', 0.1339284474889369), ('AAGAB', 0.3457332968611811), ('PSMC1', 0.2017567159664921), ('CCT7', 0.0820135645968837), ('PCM1', 0.5020631636203663), ('HMBS', 0.4493601731532488), ('VRK3', 0.3633146369211768), ('RPS17', 0.3251018149118531), ('GABARAP', 0.1030757771692968), ('YWHAZ', 0.4995633084750375), ('RAB8A', 0.2952641196697117), ('HCST', 0.5368419341529371), ('AKTIP', 0.1476718035008163), ('PPID', 0.0755630105815673), ('AURKAIP1', 0.0977430320676645), ('GFM2', 0.9844305880649696), ('NAGK', 0.111601233532942), ('CYB5B', 0.2410883447314797), ('CAPZB', 0.5463504789616781), ('PIAS4', 0.5012961006442046), ('TASP1', 0.2595076769381615), ('UBE2D3', 0.1156378970824065), ('GTF2E2', 0.2016233936452915), ('ZNF75A', 0.1936439251920284), ('FAM120B', 0.2936639902278583), ('KCNIP1', 0.1998179598714818), ('MRPL43', 0.0795349386018919), ('ANAPC11', 0.3426045193778181), ('COX6A1', 0.1140874311968492), ('TOR4A', 0.1964808858569037), ('NGDN', 0.0676553381515628), ('KBTBD4', 0.3058046141706154), ('CDC7', 0.1269086907743333), ('SRFBP1', 0.0944911916069767), ('SRD5A1', 0.2979172573914109), ('SPTLC1', 0.1262075737174145), ('ZNF780A', 0.5750426229557786), ('TM9SF1', 0.130352305590734), ('SEC61G', 0.0775236478864359), ('EIF2S3', 0.0950648835120391), ('INO80E', 0.1028171443892344), ('TAF1B', 0.1852576753156072), ('SNRPB2', 0.1164381424302996), ('ANKRD37', 0.5163580080323801), ('LINC00899', 0.4142915797887972), ('MTRF1L', 0.1687983132009108), ('PHB2', 0.0651393040307665), ('ARHGAP11B', 0.1449439446652205), ('SETD4', 0.3399489546365932), ('OSTC', 0.2698057175463079), ('GPS1', 0.2935824071290179), ('ARMCX6', 0.1955212897410124), ('GOLGA7', 0.2943547826430975), ('RNF113A', 0.2108015728096847), ('RAB7B', 0.2311127952425958), ('RPL8', 0.2326654690896437), ('TXNL4B', 0.4137924629108416), ('ZBTB49', 0.2159940407817629), ('SERBP1', 0.2826562454580882), ('SF3B5', 0.288443954998796), ('C11orf65', 0.2412387441007547), ('ZNF229', 0.3930933687878389), ('SP100', 0.2302549583434698), ('BRF2', 0.210848443771081), ('USF1', 0.1038544519499927), ('SDC2', 0.145708490502177), ('RPS13', 0.5752367766124955), ('AP5Z1', 0.1917577935990164), ('PRKAG1', 0.1859955530954966), ('RBM4', 0.4531823417503397), ('ZFAND6', 0.2276796763694722), ('CS', 0.1897608243837249), ('PFKM', 0.2385589505533503), ('DBNL', 0.1501235335570633), ('TRMT10C', 0.0874931685370562), ('ANKRD11', 0.3862365767437674), ('BANF1', 0.1758509450077881), ('ZDHHC5', 0.2712764821697831), ('CSNK1E', 0.2002621251101726), ('RGS3', 0.2127011252381737), ('RAB27B', 0.4562996244079829), ('DCBLD1', 0.2040268580577715), ('EDC3', 0.1606950227007249), ('JAG1', 0.132139280303684), ('RPL38', 0.0606907073286091), ('POLR2K', 0.1518197542590192), ('CALM2', 0.0972528802544262), ('UBA52', 0.3488855516275821), ('CARD10', 0.2603129552550097), ('AP3M1', 0.3019336287176584), ('MRPL28', 0.272455775336095), ('DTD1', 0.0297145546591509), ('RECQL', 0.1637818390639522), ('RBM8A', 0.0925673765625407), ('POLR1D', 0.0718603317495951), ('NDUFA13', 0.0733973173369342), ('WNT5A', 0.0798221658411384), ('BRMS1', 0.1643724137180227), ('MCM9', 0.2962857221353103), ('PRPF38A', 0.1382399512745688), ('CENPO', 0.1186238976998373), ('IL17RD', 0.6915918483506606), ('TMEM79', 0.1912410691819616), ('ICE2', 0.5438138367774861), ('ARPP19', 0.0747792351047576), ('C16orf91', 0.0547519224539981), ('GPRIN1', 0.1048041776177547), ('EIF1B-AS1', 0.4024497176765413), ('TGIF1', 0.3033442482493338), ('PPM1H', 0.2362977911657834), ('POP5', 0.1340702557737043), ('PLEKHJ1', 0.2790708281852057), ('NEMP1', 0.4119923872360761), ('ZBTB25', 0.1441753418405328), ('SCARA3', 0.0902738175060176), ('MAP9', 0.0950338728560222), ('ZSCAN12', 0.4228225619400578), ('TBC1D16', 0.2459222036801382), ('NSD1', 0.1134699975950215), ('TRMT6', 0.1259493449800037), ('KRBOX1', 0.1983698524715498), ('NUDCD3', 0.4287772929121178), ('TMEM248', 0.2100182747621225), ('ZC3H15', 0.2455632216115879), ('SNTB2', 0.154764248827969), ('RHD', 0.1103719897844171), ('ZNF561', 0.7971770797897407), ('FGD5-AS1', 0.4924069747853077), ('ZFYVE27', 0.2598588588392225), ('PIBF1', 0.174396777532944), ('RBM28', 0.1314940390289412), ('GIN1', 0.1433416835581951), ('PDE4D', 0.2115328097393773), ('PSMG3', 0.1510939229032568), ('IPO4', 0.1142556228752627), ('RPL21', 0.1440767645099117), ('EIF3K', 0.3236458085744473), ('TMEM41A', 0.2483640588329289)]	2877
ETV5	taipale_cyt_meth__ELK1_NACCGGAAGTN_eDBD	0.0667351	4.87707	0	1	gene is annotated for similar motif taipale_cyt_meth__ETV5_NRCMGGAAGTN_eDBD_meth ('ETV5 [ETS, CpG-meth]'; q-value = 4.16e-07)	frozenset({'activating', 'top50perTarget', 'hg38__refseq-r80__500bp_up_and_100bp_down_tss.mc9nr.genes_vs_motifs.rankings'})	[('CSNK1G1', 0.3558179539552728), ('FIBP', 0.1668690136729458), ('LYPLA2', 0.3833157480550981), ('TMEM234', 0.1583776945601746), ('AAK1', 0.1232320634635971), ('UQCRQ', 0.0723106212217787), ('CRB1', 0.1245995623462861), ('TSG101', 0.1695191302068407), ('ARHGEF7', 0.7261376754631343), ('PPP1R11', 0.1086158961855468), ('GTF2A2', 0.1789238407924969), ('PMM2', 0.0909979930029677), ('NDUFB7', 0.1872364024592747), ('SNRPE', 0.0422857657597256), ('UMAD1', 0.4424829273720602), ('RPS5', 0.327078281841807), ('MTRF1L', 0.1687983132009108), ('POLL', 0.2433494731903401), ('TRAPPC1', 0.0352827669919818), ('RPS6', 0.2928641141567947), ('TMEM41B', 0.5235870530694822), ('POLR2J', 0.0636140962253743), ('ELMOD2', 0.5744939396306409), ('FAM32A', 0.0753241074570574), ('RNF121', 0.3654110628520157), ('URM1', 0.1430563405002448), ('EIF6', 0.2426741711667427), ('SLIRP', 0.0700055573423815), ('METTL6', 0.7745550534879745), ('SNRNP27', 0.0976050488706721), ('FICD', 0.1649082065757063), ('HCCS', 0.0733976277807597), ('MRPL52', 0.2605899393183574), ('KMT5A', 0.5059626131423903), ('PFDN6', 0.0710866202045988), ('SMAD7', 0.2388943734718456), ('TADA3', 0.2980113159066028), ('UTP23', 0.3174501084396408), ('AGPAT1', 0.2829249115427438), ('RNF20', 0.4263239254841381), ('LNP1', 0.1742779939697092), ('TXN2', 0.3326295906056828), ('COQ6', 0.2588055277460549), ('COX8A', 0.0814164972015753), ('RPL19', 0.5202894273898018), ('LARP4', 0.2918540897167452), ('PDPK1', 0.3690214731027501), ('TIMMDC1', 0.2272147254032044), ('RPL32', 0.1114710413617534), ('CDK13', 0.1955733678325063), ('WDR83OS', 0.1189564984283241), ('LCMT1', 0.1006528073119374), ('ZFPL1', 0.2423815062500227), ('UBL5', 0.0655091371149173), ('TIMM10B', 0.2426390491058587), ('FAM200A', 0.1515582851316178), ('THAP5', 0.0998785175377438), ('ZNF578', 0.136368063789685), ('ZNHIT2', 0.195898666368829), ('TFG', 0.2593282565007678), ('NUP37', 0.3117117634803953), ('RPL26', 0.0927982783909155), ('TBPL1', 0.5688141496004775), ('PHKG2', 0.3438478089996873), ('CWC15', 0.118876232921896), ('ZDHHC12', 0.0771762088534981), ('MOB4', 0.5177491722095147), ('BORA', 0.1487932515179055), ('MAD2L1BP', 0.1378793999715624), ('EYA3', 0.212986842268519), ('ATP6V1E1', 0.0984522640588703), ('KBTBD4', 0.3058046141706154), ('NUDT5', 0.0723417561485532), ('RPL35', 0.1117118983005708), ('NFYC', 0.1768889004150252), ('ZNF202', 0.3045547705972425), ('MRPL20', 0.1313208159656986), ('ARPC4', 0.1221288235318949), ('UXT', 0.4566442101716144), ('THG1L', 0.2727665506730454), ('TRMT6', 0.1259493449800037), ('DCBLD2', 0.4114016801033693), ('CCDC97', 0.2901801537847472), ('SYVN1', 0.0644558875057827), ('UBR1', 0.3777664370565008), ('PIH1D1', 0.3977725263440411), ('GTPBP4', 0.1415303146453138), ('SYF2', 0.2650358302939041), ('SUB1', 0.2915999652892687), ('TMX2', 0.1344415638975334), ('SLC30A9', 0.1371799407517323), ('EIF2A', 0.4923690370348251), ('RPS20', 0.1145804205217295), ('SUPT4H1', 0.3211251858770391), ('E2F7', 0.1520866188586082), ('PSMB1', 0.1032743409765615), ('ARPC3', 0.2208153056196531), ('PSMA6', 0.0364077920901089), ('G2E3', 0.0902939959781086), ('TMEM248', 0.2100182747621225), ('MMP3', 0.1000638253228484), ('PHB2', 0.0651393040307665), ('MRPL13', 0.0833882201733298), ('JOSD2', 0.2461271368194364), ('B3GAT3', 0.0668236601449016), ('UTP11', 0.0879483280044196), ('NHP2', 0.0385243921140638), ('SDAD1', 0.2446881181442878), ('NOP10', 0.4051591196304259), ('CNIH3', 0.3649852427107299), ('FBXO36', 0.1113083253257774), ('DBNL', 0.1501235335570633), ('LAS1L', 0.1325387450083283), ('TMF1', 0.3340947698001905), ('BBIP1', 0.34536476774606), ('ZNF485', 0.4043740780927801), ('CAPZB', 0.5463504789616781), ('SPATA33', 0.0743519595712556), ('SMIM15', 0.0783555790873916), ('RPS27', 0.2458747143602358), ('MRPL43', 0.0795349386018919), ('TAF2', 0.205619628245573), ('MTERF1', 0.1837933472421383), ('COA6', 0.5857592533160854), ('PSMB7', 0.0641578231117783), ('USP16', 0.1908129661136846), ('DPM1', 0.1020544085312093), ('MCM9', 0.2962857221353103), ('VPS37C', 0.1652409541491985), ('CCDC77', 0.092205955897276), ('ZSCAN21', 0.2743207389523016), ('NOSIP', 0.3189741419855957), ('ZBTB5', 0.1529361850205012), ('UQCR11', 0.0718498938480227), ('ANAPC4', 0.2980692640715924), ('CAGE1', 0.0927623954733822), ('MYO9B', 0.1840391510745858), ('ADIPOR2', 0.5378353302747483), ('HPS1', 0.3806593370804648), ('LNX1', 0.5797004044024896), ('RPL37', 0.2535804020961631), ('UBE2L3', 0.0964523125705712), ('THOC5', 0.3080500565439789), ('NDUFA13', 0.0733973173369342), ('COX17', 0.2120494932514654), ('ANKS1B', 0.1333972764702355), ('PSMC6', 0.1410208082668953), ('NUDC', 0.1605150391014743), ('HNRNPA0', 0.1091428006631423), ('PSMB4', 0.1642162991579279), ('MON2', 0.227256435461163), ('EIF2S3', 0.0950648835120391), ('RPL38', 0.0606907073286091), ('UBN2', 0.3386443585531671), ('CMAS', 0.1558037200300056), ('CFAP20', 0.1284782213406867), ('BSCL2', 0.3290563190418978), ('PDE4D', 0.2115328097393773), ('TOR4A', 0.1964808858569037), ('DNAJB6', 0.1593935447712575), ('SSBP1', 0.0918596620798821), ('GIN1', 0.1433416835581951), ('PMM1', 0.2857493700234066), ('LRRC8A', 0.2813261059194869), ('TNIP1', 0.1005161952313417), ('ZNF768', 0.1491843740862083), ('UBA52', 0.3488855516275821), ('TAF7', 0.3273993004258483), ('TTC9C', 0.3858005485421757), ('ARHGEF6', 0.0434753525052903), ('PSMG3', 0.1510939229032568), ('AP1G1', 0.3698697739422006), ('FASTKD5', 0.4044095155977871), ('MAPK8IP3', 0.3548455833552722), ('ANKRD37', 0.5163580080323801), ('NABP2', 0.1109619245387709), ('EIF3G', 0.2349381435553583), ('EIF3C', 0.3876212805560654), ('SMAP1', 0.4036341001863711), ('CDC123', 0.071558258517255), ('ZNF333', 0.2664710096290592), ('RPL41', 0.0766514203001404), ('ZBTB45', 0.2768719165564449), ('SNTB2', 0.154764248827969), ('TBK1', 0.1501830375162554), ('MRPL28', 0.272455775336095), ('YWHAE', 0.1611057756823016), ('RPS25', 0.0615680733850368), ('CREM', 0.3893282734729106), ('NADSYN1', 0.1700593805327304), ('PPID', 0.0755630105815673), ('ITPRIP', 0.2387207643950623), ('ETV2', 0.6761910377550059), ('MIEF1', 0.1339752912370506), ('MAPKAPK3', 0.1487956276616429), ('RPS26', 0.1339284474889369), ('USF1', 0.1038544519499927), ('RUVBL1', 0.0521444737089023), ('INO80B', 0.1409656998490404), ('ZNF518A', 0.4666386002976856), ('TAF1B', 0.1852576753156072), ('YWHAZ', 0.4995633084750375), ('YIF1A', 0.1832233494623739), ('MARK3', 0.1794458486633303), ('GRAPL', 0.151018819383619), ('TIMM10', 0.2654683614174982), ('C5orf34', 0.4012796637168909), ('CSRP1', 0.3055915166016797), ('ZFYVE27', 0.2598588588392225), ('PSMD7', 0.1394597055713938), ('TARS2', 0.265191674851668), ('AURKAIP1', 0.0977430320676645), ('TBC1D25', 0.2997157874168041), ('NIF3L1', 0.2486006708581024), ('LAMTOR3', 0.4915866238028327), ('COX6A1', 0.1140874311968492), ('TOP3A', 0.1828605566533448), ('EIF3F', 0.0554338023299735), ('MRPL51', 0.1121454539393438), ('RPL10', 0.3887009755525919), ('NECAP1', 0.0910536465409497), ('TMEM208', 0.2392300133588117), ('PARS2', 0.2200394043494784), ('NSMCE1', 0.252977650481032), ('TUSC2', 0.0995981364991472), ('C16orf91', 0.0547519224539981), ('ZBTB11', 0.4212294326449947), ('CCDC137', 0.1904515667636695), ('METTL23', 0.1792942998512283), ('MTIF3', 0.1722102139969558), ('FKBP2', 0.143611205396114), ('SETD4', 0.3399489546365932), ('MRPS18A', 0.3262338813068685), ('QPCT', 0.0765971007645223), ('WDR73', 0.3015155923645837), ('SEC61G', 0.0775236478864359), ('RGS3', 0.2127011252381737), ('RFT1', 0.2409295262804198), ('TCF7', 0.1328187085990417), ('NGDN', 0.0676553381515628), ('ZFAND6', 0.2276796763694722), ('ZNF512', 0.2632709382645021), ('SPTLC1', 0.1262075737174145), ('RPL8', 0.2326654690896437), ('PSMC1', 0.2017567159664921), ('ACTR6', 0.3354172698046698), ('WDR3', 0.1549973027138693), ('GPS1', 0.2935824071290179), ('BBS10', 0.1688324742721058), ('PRPF6', 0.6042624895601084), ('RGL2', 0.4447746980811269), ('NAA20', 0.074783188556286), ('ZNF845', 0.224888299252437), ('COPS3', 0.0434443232740695), ('BRF2', 0.210848443771081), ('PIBF1', 0.174396777532944), ('METTL1', 0.3314185515927428), ('PRR13', 0.0868828650078535), ('LINC01152', 0.1030787748398992), ('RNPC3', 0.1372182893257806), ('CMTM6', 0.1716106010986575), ('SGO2', 0.0665637442732905), ('ZPR1', 0.4061732946941134), ('CHMP5', 0.0583170637539395), ('SERBP1', 0.2826562454580882), ('UBTF', 0.2510647241618593), ('BRMS1', 0.1643724137180227), ('CCP110', 0.3582356317947164), ('ZNF596', 0.4347330392192928), ('AP5Z1', 0.1917577935990164), ('TAB3', 0.1702576205573147), ('PIAS4', 0.5012961006442046), ('SLC33A1', 0.1118586569710395), ('SRD5A1', 0.2979172573914109), ('RECQL', 0.1637818390639522), ('HNRNPA1L2', 0.0673930480653478), ('TMEM222', 0.246827504403875), ('LINC00667', 0.2106615227519609), ('RAB2B', 0.4772056254805997), ('RPLP2', 0.1361903008583618), ('SMIM7', 0.2091996080148777), ('LAMTOR4', 0.3438457146461009), ('JRKL', 0.2569790810675632), ('PPM1H', 0.2362977911657834), ('RBBP7', 0.0590976309286246), ('KCND2', 0.2976226390393107), ('PSMD8', 0.0611945500401968), ('COMMD6', 0.1648167325662702), ('WNT5A', 0.0798221658411384), ('KIF5C', 0.0986079624188727), ('CYB5B', 0.2410883447314797), ('ADO', 0.1693183499740825), ('NAGK', 0.111601233532942), ('CDC16', 0.0998009994404115), ('RNPS1', 0.3319050761449548), ('DTD1', 0.0297145546591509), ('EDC4', 0.2602001545587425), ('GPATCH8', 0.2652417592507012), ('PLXNB1', 0.403842180469926), ('SUCLG1', 0.3712942836290682), ('GTF2E2', 0.2016233936452915), ('OCIAD1', 0.3127570770236845), ('ZNF75A', 0.1936439251920284), ('OPA3', 0.2103162993954366), ('ODF2', 0.3407062498520669), ('TOMM20', 0.3215092145670434), ('PMPCB', 0.1946845888169912), ('PRPF38A', 0.1382399512745688), ('ZC3H15', 0.2455632216115879), ('SRFBP1', 0.0944911916069767), ('IPO4', 0.1142556228752627), ('TNRC6A', 0.0778913425577673), ('TMA7', 0.3755589579633931), ('PLEKHJ1', 0.2790708281852057), ('NKAP', 0.1150032517299155), ('FSIP1', 0.1989046778633736), ('DHX30', 0.5323252758590998), ('KANSL3', 0.3766660591511744), ('RPS17', 0.3251018149118531), ('DCBLD1', 0.2040268580577715), ('UBE2C', 0.1051494059512168), ('RBM28', 0.1314940390289412), ('MRPL47', 0.0880079863970282), ('SF3B5', 0.288443954998796), ('RAB8A', 0.2952641196697117), ('ZDHHC5', 0.2712764821697831), ('DNAJA1', 0.3556261454493736), ('EXOSC3', 0.2292380830979602), ('SLC35B3', 0.1627640465644213), ('TCP1', 0.1083074903283865), ('ZFAS1', 0.3942156306743196), ('UBE2D3', 0.1156378970824065), ('STOML2', 0.3190234682959306), ('EIF4A1', 0.269742235613241), ('RPS11', 0.3595260175901607), ('MITD1', 0.0800424072793798), ('PCM1', 0.5020631636203663), ('PRMT6', 0.1461981512330388), ('DENND6B', 0.3724706242049495), ('KDM5C', 0.1218787067852562), ('SNRPB2', 0.1164381424302996), ('CALM2', 0.0972528802544262), ('NUDCD3', 0.4287772929121178), ('CREB3', 0.3007406524402575), ('BZW1', 0.1984432570852934), ('PSMF1', 0.3039496806458662), ('RBM19', 0.1806362346917116), ('AAR2', 0.564571659852989), ('PHLDB1', 0.1305350285325564), ('ZNF75D', 0.8178401137775285), ('RBM4', 0.4531823417503397), ('TXNL4B', 0.4137924629108416), ('TUFM', 0.0613890042963267), ('HSP90AA1', 0.0934455362993419), ('MECOM', 0.2773536211013553), ('TOR1B', 0.1470534646811633), ('ALG5', 0.5629933821373824), ('TMEM199', 0.6054601819813544), ('DCAF11', 0.4474324819835364), ('CARF', 0.5636230249543439), ('RPS8', 0.0882341378122575), ('LSM8', 0.3089936641837171), ('CLP1', 0.2536968197702937), ('ERH', 0.0374978371266725), ('RTTN', 0.2949003199386196), ('PGS1', 0.2868237864593829), ('EIF3K', 0.3236458085744473), ('RPS16', 0.3447308244986776), ('MTR', 0.2728842380354507), ('ARHGAP6', 0.3962039877245197), ('NARF', 0.1097311385926827), ('HIPK3', 0.3374992920489732), ('ANKRD11', 0.3862365767437674), ('AP1AR', 0.1748595022543509), ('SRP72', 0.1811274516971021), ('ACAD11', 0.1320291888413301), ('SP100', 0.2302549583434698), ('NTMT1', 0.2342920841484154), ('GATA3', 0.5618406852974929), ('BTAF1', 0.2962383580266731), ('FAM120B', 0.2936639902278583), ('AKTIP', 0.1476718035008163), ('GALE', 0.4304842774000018), ('SYNJ2BP', 0.0963674858606414), ('UQCRH', 0.1167375091946798), ('GOLGA7', 0.2943547826430975), ('DDX47', 0.1611128946395402), ('ALG13', 0.2589783331959448), ('MEA1', 0.0463536571947732), ('TRMT10C', 0.0874931685370562), ('FANCF', 0.1048609233094831), ('LYRM7', 0.1534186139400941), ('INO80E', 0.1028171443892344), ('ZSWIM8', 0.1538776269289684), ('CCT7', 0.0820135645968837), ('DMD', 0.5637542340927153), ('MYL6B', 0.7081741023939906), ('UFC1', 0.0927554245618848), ('ZNF211', 0.1709303819869561), ('ZDHHC9', 0.2445061151702806), ('EIF1B-AS1', 0.4024497176765413), ('CSNK1E', 0.2002621251101726), ('FGD5-AS1', 0.4924069747853077), ('CLNS1A', 0.3086675948946347), ('RPS3A', 0.3594048919534341), ('POP5', 0.1340702557737043), ('POMP', 0.5550231747973), ('ZNF778', 0.2396587077306044), ('ACAA2', 0.0764861552840794), ('ACYP1', 0.0149175917203929), ('ZSCAN12', 0.4228225619400578), ('COA4', 0.0885810704889231), ('NBAS', 0.2429901609919337), ('RPSA', 0.3637659080014225), ('FAM131A', 0.1160972550208317), ('TMEM138', 0.3195465460363594), ('UBE2M', 0.1843927391008554), ('SOX9', 0.1529233051499685), ('WDR7', 0.2396387589917792), ('CCDC24', 0.4905398827934756), ('TGIF1', 0.3033442482493338), ('G6PC3', 0.0783146308886615), ('MKNK1', 0.2151834920387204), ('COX16', 0.0779368596078838), ('ZBTB49', 0.2159940407817629), ('RPL21', 0.1440767645099117), ('THAP10', 0.4796890664937779), ('ZNF229', 0.3930933687878389), ('TASP1', 0.2595076769381615), ('ARMCX6', 0.1955212897410124), ('LGALS3', 0.2484878583708901), ('FAM149B1', 0.150829600387946), ('ZCCHC17', 0.1753198882505961), ('PRDM4', 0.5839181843924182), ('ABCA3', 0.0705947947331842), ('ZNF256', 0.1905134205066352), ('LINC00899', 0.4142915797887972), ('BANF1', 0.1758509450077881), ('AMOTL1', 0.1721923172277836), ('ABCA9', 0.2685750162882674), ('COX7C', 0.7930457645983929), ('BTG1', 0.2379614689758485), ('RPL11', 0.1975077064031209), ('CARD10', 0.2603129552550097), ('CSNK1A1', 0.1376031891764586), ('TIMM17B', 0.5662981460720191), ('PET100', 0.2312754649734996), ('OFD1', 0.4063528716777869), ('SLC25A24', 0.0682400819034351), ('MZF1-AS1', 0.2129443483747037), ('ZNF487', 0.4095905048718236), ('SPRED2', 0.2401603148577492), ('PGM3', 0.1608398821398156), ('SH3KBP1', 0.1823597953137567), ('CYHR1', 0.3004175502980503), ('RFXANK', 0.2875045480762699), ('ZNF449', 1.63659530808258), ('CENPO', 0.1186238976998373), ('TTK', 0.085149142061483), ('SNW1', 0.2526610820111049), ('ARRDC3-AS1', 0.5113809186436613), ('BTF3', 0.0841908488296211), ('POLR2K', 0.1518197542590192), ('KIN', 0.2805922315099506), ('MRPL40', 0.1558830509086872), ('TMEM254', 0.1148024828234206), ('SPICE1', 0.1696625485633646), ('ANGEL2', 0.2446470855476002), ('VRK3', 0.3633146369211768), ('PHEX', 0.2130488893155864), ('OVCH1-AS1', 0.3293055065120868), ('SCARA3', 0.0902738175060176), ('ABI3', 1.2741898228861623), ('FAM104A', 0.3371463119893242), ('MTX1', 0.3246403419818964), ('LEKR1', 0.372179930688037), ('MRPL48', 0.3002538988306248), ('ELAC1', 0.1076763592594408), ('GEM', 0.0942222258664772), ('GPRIN1', 0.1048041776177547), ('RPS15', 0.3225617340648684), ('TMEM18', 0.3649325848520706), ('EEA1', 0.1486885302691051), ('PA2G4', 0.0947485194695366), ('JAGN1', 0.212566290066182), ('MSX2', 0.7529734114515622), ('SLC4A2', 0.0773113609062123), ('AAMP', 0.0874140654936051), ('RPRD2', 0.1384018391402825), ('KCNIP1', 0.1998179598714818), ('ARF5', 0.1920210423422904), ('TMEM60', 0.5155580843098388), ('POC5', 0.3250343521456714), ('LSM3', 0.0302218433703213), ('RPL23', 0.4298958051259209), ('ZNF780A', 0.5750426229557786), ('MKKS', 0.3662360466051976), ('PLK1', 0.0994356094190938), ('MMAA', 0.3511734249530062), ('RFTN1', 0.20345828438646), ('ARHGAP11B', 0.1449439446652205), ('ARHGAP12', 0.287285915194256), ('MMP15', 0.2015409325206713), ('SLC25A40', 0.1425896489162839), ('CKAP2L', 0.0585922986922879), ('ACP6', 0.1603323027200442), ('OSTC', 0.2698057175463079), ('C17orf58', 0.6296963914447016), ('CEP97', 0.514171622329947), ('PPIL3', 0.2916768538914038), ('CHKB', 1.70203501631118), ('ARPP19', 0.0747792351047576), ('TM9SF1', 0.130352305590734), ('MCRIP1', 0.3466862623248597)]	4093
ETV5	transfac_pro__M02068	0.0669985	4.90898	0	1	gene is annotated for similar motif cisbp__M5424 ('ENSMUSG00000044690[gene ID: "ENSMUSG00000044690" species: "Mus musculus" TF status: "inferred" TF family: "Ets" DBDs: "Ets"]; ETV5[gene ID: "ENSG00000244405" species: "Homo sapiens" TF status: "direct" TF family: "Ets" DBDs: "Ets"]; Ets2[gene ID: "ENSMUSG00000022895" species: "Mus musculus" TF status: "inferred" TF family: "Ets" DBDs: "Ets"]; Etv2[gene ID: "ENSMUSG00000006311" species: "Mus musculus" TF status: "inferred" TF family: "Ets" DBDs: "Ets"]; Fev[gene ID: "ENSMUSG00000055197" species: "Mus musculus" TF status: "inferred" TF family: "Ets" DBDs: "Ets"]'; q-value = 3.53e-07)	frozenset({'activating', 'top50perTarget', 'hg38__refseq-r80__500bp_up_and_100bp_down_tss.mc9nr.genes_vs_motifs.rankings'})	[('PHF12', 0.1658466926537124), ('TMED4', 0.1576630081244623), ('CDC7', 0.1269086907743333), ('DAD1', 0.2122941775747531), ('SMG9', 0.3582699792253217), ('BRK1', 0.2853640588948041), ('PDRG1', 0.2966083997467719), ('SAFB2', 0.1763592792763479), ('ACTN4', 0.1122695230752445), ('ABCA3', 0.0705947947331842), ('EIF3K', 0.3236458085744473), ('FIP1L1', 0.0833393438673553), ('GFOD2', 1.0826988668427886), ('KIFAP3', 0.1741094944028565), ('RPRD2', 0.1384018391402825), ('PPP1CB', 1.221312763211659), ('TBC1D25', 0.2997157874168041), ('XRCC1', 0.4336962627109494), ('RDM1', 0.2320113853826895), ('UQCRC1', 0.0745545912900517), ('CRB1', 0.1245995623462861), ('SAE1', 0.2523581554431819), ('IRGQ', 0.170890155204285), ('MRPS18B', 0.2228112702245065), ('PPP1R10', 0.1154551284217353), ('TOP1', 0.1276778350891134), ('ARMC2', 1.1461295854640894), ('N6AMT1', 0.2853371152909812), ('HINT1', 1.082460988253448), ('CEP57L1', 0.6542798378956262), ('NPM1', 0.0753076091868847), ('RPL10', 0.3887009755525919), ('UXS1', 0.2849911175950287), ('SMARCB1', 0.5240115092490188), ('SNW1', 0.2526610820111049), ('KDM5C', 0.1218787067852562), ('PITPNB', 0.130035464070569), ('SMAP1', 0.4036341001863711), ('RPL5', 0.5966344572341354), ('USP10', 0.3151945919503566), ('COX6A1', 0.1140874311968492), ('POLR2J', 0.0636140962253743), ('MYCBP', 0.1174288123718966), ('TADA2B', 0.3190140547732483), ('CNOT9', 0.1530746370460695), ('NXF1', 0.1990972157516309), ('MAGED4', 0.0797496752784318), ('MKNK1', 0.2151834920387204), ('CCDC102B', 0.3929238928846894), ('RAB10', 0.1887263199348914), ('BMT2', 0.3191220192826418), ('UQCC2', 0.3052844338209566), ('UBN2', 0.3386443585531671), ('ZBTB17', 0.6814992379245692), ('PLEKHJ1', 0.2790708281852057), ('MTCH2', 0.1453533055575396), ('RPS16', 0.3447308244986776), ('TOMM7', 0.2029009734720817), ('TMF1', 0.3340947698001905), ('RPS29', 0.4699576528557005), ('FLYWCH2', 0.3342731766506726), ('CARF', 0.5636230249543439), ('CSNK1A1', 0.1376031891764586), ('ZNF638', 0.2215778860635066), ('NDUFB8', 0.0446507856635842), ('CHIC1', 0.267548541290869), ('YIF1A', 0.1832233494623739), ('CKLF', 0.0631794209107516), ('EIF2S1', 0.095307999219688), ('TDP2', 0.972354737644811), ('LAMTOR4', 0.3438457146461009), ('UNG', 0.1613380687583885), ('TFG', 0.2593282565007678), ('MRPL22', 0.306988681791668), ('UQCRB', 0.3205818103353783), ('ABCC5', 0.4064687155917489), ('SPDL1', 0.213802808672145), ('MTHFSD', 0.2668937119058254), ('AP1S1', 0.2886226203533281), ('AGO1', 0.2666386092759572), ('GABPB1', 0.1538356236013224), ('MRS2', 0.2806856750720022), ('RBM19', 0.1806362346917116), ('UBA52', 0.3488855516275821), ('CAPZA2', 0.0956126983660687), ('UQCR11', 0.0718498938480227), ('WDR5B', 0.1390543387373139), ('PHC3', 0.1755443987989903), ('DRG1', 0.3058344838743351), ('PLK4', 0.0591320983647778), ('HSP90AA1', 0.0934455362993419), ('RBBP7', 0.0590976309286246), ('JAG1', 0.132139280303684), ('UQCR10', 0.0867579334694173), ('TRIM59', 0.103779167950311), ('LSM8', 0.3089936641837171), ('NUDT10', 0.1112871825713314), ('SLC35B3', 0.1627640465644213), ('ZWINT', 0.0198644901528342), ('NDUFA6', 0.0472734582667771), ('ACTR3', 0.2941680136716358), ('NDUFA12', 0.0492790681124073), ('TBC1D7', 0.1197397325261919), ('PIGP', 0.9896499283582444), ('ZFAS1', 0.3942156306743196), ('COPS5', 0.2688218695899596), ('UBE2V1', 0.301292302635242), ('MAP1LC3B', 0.1521741993940963), ('RPS5', 0.327078281841807), ('UCHL3', 0.2731338119151756), ('TAB3', 0.1702576205573147), ('NDRG3', 0.268420398882394), ('ZNF260', 0.0822504016119228), ('TBCCD1', 0.7521704006551782), ('VASH1', 0.1709188951440703), ('TOMM20', 0.3215092145670434), ('RAB8A', 0.2952641196697117), ('XRCC6', 0.0523408923542414), ('GZF1', 0.2841754135792309), ('HIGD2A', 0.2413917214733259), ('ITCH', 0.1744262145186676), ('ZNF281', 0.2909007554175093), ('KANK1', 0.1590009784603818), ('PIGF', 0.2208625541855727), ('NAGK', 0.111601233532942), ('PIAS4', 0.5012961006442046), ('TRAPPC1', 0.0352827669919818), ('CNIH1', 0.1603516357097625), ('PHB', 0.1463686057064669), ('SMARCA5', 0.3620783510835514), ('USP5', 0.1774416233222877), ('COX17', 0.2120494932514654), ('RPL14', 0.0631253955816444), ('CDK2AP2', 0.422197016661763), ('NDUFS6', 0.2112845878090203), ('GPATCH8', 0.2652417592507012), ('RPL37A', 0.1275622960985317), ('HIVEP3', 0.2338818106843341), ('ZNF565', 0.1152295883987391), ('OSTC', 0.2698057175463079), ('SPG11', 0.3299027314966941), ('BLOC1S2', 0.2078417128167003), ('RNF40', 0.0898666131396209), ('RBM23', 0.3620660434512222), ('BTF3', 0.0841908488296211), ('ANGEL2', 0.2446470855476002), ('AMACR', 0.1157157665145368), ('IFT27', 0.3569487823251036), ('TAF7', 0.3273993004258483), ('FZR1', 0.3012775071368933), ('PDCD5', 0.0585750046385071), ('FKBP2', 0.143611205396114), ('CFAP44', 0.5583467574118444), ('ZNF711', 0.3182107288163877), ('ALG1', 0.3506512170222636), ('CLK4', 0.2131898705519978), ('RSBN1', 0.1250732747714766), ('PYGB', 0.067973628857245), ('MEAF6', 0.673826348018952), ('SRSF10', 0.2973092559908151), ('ILKAP', 0.1164257889702158), ('MXD3', 0.585593236599696), ('SEC22C', 0.6198167783001524), ('HDAC2', 0.1450323356765515), ('TTC3', 0.0937928436855838), ('ADAM10', 0.0948423743587871), ('MED28', 0.2201019846153128), ('RNF8', 0.1438849124626527), ('FAM104A', 0.3371463119893242), ('POP5', 0.1340702557737043), ('LAMTOR3', 0.4915866238028327), ('MMAA', 0.3511734249530062), ('ATM', 0.7770523598103729), ('PARP3', 0.1226924864079297), ('YWHAE', 0.1611057756823016), ('MPC2', 0.2336573793267038), ('TRAPPC5', 0.2874615733818422), ('MAPT', 0.1484024896189605), ('SSR4', 0.0626131544328465), ('EEF1G', 0.4279927832540407), ('RFXANK', 0.2875045480762699), ('FBXO31', 0.1423666412031377), ('SNRPB2', 0.1164381424302996), ('USF1', 0.1038544519499927), ('CCNB1', 0.1459530678134839), ('PSMA3', 0.3854434819390935), ('DMD', 0.5637542340927153), ('TMEM254', 0.1148024828234206), ('PARK7', 0.3291167933760554), ('CKS2', 0.0679976736664837), ('EEF1D', 0.1400848946659741), ('TRAPPC13', 0.4301606544054713), ('FBXL5', 0.2380053551361373), ('RHPN1', 0.194636702177064), ('ZFP14', 0.480604422962737), ('GPSM2', 0.0965611035046677), ('RPS15', 0.3225617340648684), ('RNF167', 0.1073544882162518), ('LINC01106', 0.7655268880461248), ('TMEM70', 0.0979278143199168), ('ZC3H15', 0.2455632216115879), ('ADIPOR2', 0.5378353302747483), ('RBPJ', 0.3165665733791521), ('GAREM1', 0.1230379099878158), ('ZDHHC5', 0.2712764821697831), ('ZNF449', 1.63659530808258), ('SH3BGR', 0.2496129261263873), ('SLK', 0.253678854713826), ('KBTBD2', 0.7235542089702767), ('EEF1AKMT1', 0.401803742464953), ('UTP11', 0.0879483280044196), ('BTAF1', 0.2962383580266731), ('SUPT4H1', 0.3211251858770391), ('ZBTB43', 0.5332326392920708), ('RNF41', 0.0651496957020968), ('ANKRD37', 0.5163580080323801), ('ATAD1', 0.1167681443675051), ('KCTD21-AS1', 0.1717326896750876), ('DYNLL1', 0.2530598107858683), ('UBE2M', 0.1843927391008554), ('MYNN', 0.1207585902919508), ('CCDC97', 0.2901801537847472), ('ZMYM1', 0.1511138328894056), ('ATG2A', 0.3705249383759263), ('PPP1R11', 0.1086158961855468), ('THAP12', 0.1637183567984567), ('NUDT16L1', 0.4942717376259063), ('JAGN1', 0.212566290066182), ('EHMT1', 0.0895084628577772), ('CYTH2', 0.3289838252239949), ('GPRIN1', 0.1048041776177547), ('ZDHHC12', 0.0771762088534981), ('ILF3', 0.1069792730350695), ('MKKS', 0.3662360466051976), ('CFAP20', 0.1284782213406867), ('TWF2', 0.3574688383520891), ('DNAJC8', 0.0740803849318924), ('SRD5A1', 0.2979172573914109), ('OCIAD1', 0.3127570770236845), ('ACYP1', 0.0149175917203929), ('TMEM141', 0.2151574501449282), ('FUNDC2', 0.2444122897575423), ('MRPS18C', 0.3011451623437725), ('MRPL30', 0.3262377271533384), ('DENR', 0.2462592889675918), ('ZNF25', 0.1733983786316055), ('SGMS1-AS1', 0.1519028437998392), ('IL17RD', 0.6915918483506606), ('CANT1', 0.2695869319760232), ('IMPDH2', 0.3038660169563786), ('PFN2', 0.3198915063635878), ('MRPL34', 0.1476453191948765), ('TMEM41B', 0.5235870530694822), ('PAPSS1', 0.2972800022732746), ('PARS2', 0.2200394043494784), ('KANSL3', 0.3766660591511744), ('SLC35E3', 0.4541396097085936), ('RPL19', 0.5202894273898018), ('ZFYVE27', 0.2598588588392225), ('MRPL44', 0.145456018908861), ('FAM32A', 0.0753241074570574), ('SETD4', 0.3399489546365932), ('GTF2E2', 0.2016233936452915), ('BNIP3', 0.279982041955348), ('NARF', 0.1097311385926827), ('TARBP1', 0.6717893848447446), ('COPS6', 0.098405908319909), ('PTK2', 0.1611462858370323), ('TASP1', 0.2595076769381615), ('WAPL', 0.168739765172031), ('PDCL3', 0.2727254074300047), ('PRDX5', 0.3165962954996787), ('CLK1', 0.1496791112296678), ('PCYT2', 0.4012233145346954), ('LRRC27', 0.7710984673824056), ('B3GALNT2', 0.2204543817220471), ('CKAP2', 0.2797969013618602), ('TCAIM', 0.1778632588870108), ('PPFIA1', 0.614429801752854), ('POP4', 0.5584551981706969), ('PRDM4', 0.5839181843924182), ('HS2ST1', 0.1170128622727289), ('MOB3A', 0.1988960681260706), ('OFD1', 0.4063528716777869), ('UQCRFS1', 0.5254222031084163), ('ZNF667', 0.1432947518184723), ('SEC61G', 0.0775236478864359), ('BORCS7', 0.2183210145177923), ('ACTR8', 0.1044760077443705), ('RPS20', 0.1145804205217295), ('PIK3R3', 0.5217277783958205), ('USP14', 0.0837704660572066), ('BSG', 0.1690913149330772), ('ZNF667-AS1', 0.3500744833187284), ('PBDC1', 0.1059593704982188), ('CCNA2', 0.038118572349424), ('ACP1', 0.1028386517502141), ('NADSYN1', 0.1700593805327304), ('PARD6A', 1.0022475307487906), ('YTHDF1', 0.2677358190535902), ('AAMP', 0.0874140654936051), ('TIPARP', 0.1817387740891725), ('TBK1', 0.1501830375162554), ('ATG10', 0.5768981943686414), ('PWP1', 0.1120466306780983), ('NCAPG', 0.043591278841269), ('SPICE1', 0.1696625485633646), ('CHD9', 0.196376374001821), ('TCP1', 0.1083074903283865), ('NUDC', 0.1605150391014743), ('PSMA6', 0.0364077920901089), ('TRIM23', 0.3374596219844649), ('USP16', 0.1908129661136846), ('MCRIP1', 0.3466862623248597), ('NUP214', 0.3459315463322556), ('MED4', 0.2311983712481366), ('TTC9C', 0.3858005485421757), ('KLHL7', 0.1415073907795468), ('DUSP22', 0.6191521066259441), ('CLP1', 0.2536968197702937), ('SYF2', 0.2650358302939041), ('VRK3', 0.3633146369211768), ('DUSP18', 0.2607930808126787), ('NDUFB6', 0.2223282485074191), ('PIN4', 0.1064962780816909), ('PDE4D', 0.2115328097393773), ('SMIM7', 0.2091996080148777), ('HMGN3', 0.0679936405533596), ('KCND2', 0.2976226390393107), ('WARS2', 0.174433372142548), ('UTP23', 0.3174501084396408), ('ZNF527', 0.295118410309826), ('FGGY', 1.1008681332803194), ('PLD6', 0.2107240665890864), ('ANAPC11', 0.3426045193778181), ('PRPF6', 0.6042624895601084), ('RALGDS', 0.232236715239838), ('TBC1D30', 0.6339740416115478), ('HSPB11', 0.4029499171138825), ('FAM120B', 0.2936639902278583), ('C1orf43', 0.361320298099966), ('SVBP', 0.1439954812327674), ('MECR', 0.3905031967261283), ('TUBG1', 0.0507113411426292), ('SPTLC1', 0.1262075737174145), ('STX1A', 0.0828993157736175), ('POLR1C', 0.1414690032995634), ('AK9', 0.3207662775983191), ('AMZ2', 0.2585405684915264), ('BCAS2', 0.2860229578313631), ('EYA3', 0.212986842268519), ('FAIM', 0.210504396552804), ('RPL23A', 0.180478054156808), ('CCDC124', 0.1439933756779498), ('SH3YL1', 0.5815435423463617), ('PPDPF', 0.0525815823068921), ('TRPS1', 0.6266258871782869), ('PGS1', 0.2868237864593829), ('FZD3', 0.078896349698455), ('CCT8', 0.0694811184862795), ('PSMB4', 0.1642162991579279), ('RPL8', 0.2326654690896437), ('TBCB', 0.3456615237197585), ('DNAJB6', 0.1593935447712575), ('RNPC3', 0.1372182893257806), ('COMMD6', 0.1648167325662702), ('TCFL5', 0.7630331200499019), ('EIF4H', 0.1290073595774732), ('PCYOX1L', 0.1661417074057029), ('SPRY2', 0.3831067754119898), ('BCAT2', 0.1685213900276219), ('ZCWPW1', 0.1821563723498089), ('TAF1B', 0.1852576753156072), ('MRPL49', 0.2168705441901662), ('VCPKMT', 0.2042291485584347), ('FEM1C', 0.1152059283908507), ('C7orf50', 0.0991415564057894), ('ATG12', 0.2710146558139197), ('TOMM34', 0.2016314675129134), ('INPPL1', 0.1352280126917564), ('IFI27L1', 0.2938279845365439), ('MRPL20', 0.1313208159656986), ('PLK1', 0.0994356094190938), ('NEFL', 0.5409275418644566), ('ZNF706', 0.0990541457782576), ('ACAA2', 0.0764861552840794), ('ZBTB45', 0.2768719165564449), ('PDCD10', 0.0716242132162562), ('MSL3', 0.1271968105208257), ('GALE', 0.4304842774000018), ('RGS9', 0.2016979819423684), ('YWHAZ', 0.4995633084750375), ('WASL', 0.4037758915181133), ('PMM2', 0.0909979930029677), ('CDH15', 0.1313275361993179), ('CDC14A', 0.1108496009296921), ('RPSA', 0.3637659080014225), ('ITPKA', 0.1094455635331935), ('PRC1', 0.227679755392084), ('MSMO1', 0.2314414531123108), ('MRPS18A', 0.3262338813068685), ('COPS3', 0.0434443232740695), ('NEIL2', 0.1854414235041336), ('ANKRD16', 0.1677760280346829), ('ZYG11B', 0.2055198243473192), ('CREM', 0.3893282734729106), ('RNPS1', 0.3319050761449548), ('TBC1D16', 0.2459222036801382)]	3165
ETV5	transfac_pro__M01981	0.0636629	4.50483	0	1	motif similar to transfac_pro__M02069 ('V$ERM_02: Erm'; q-value = 1.01e-08) which is directly annotated	frozenset({'activating', 'top50perTarget', 'hg38__refseq-r80__500bp_up_and_100bp_down_tss.mc9nr.genes_vs_motifs.rankings'})	[('RPL37', 0.2535804020961631), ('NOSIP', 0.3189741419855957), ('ARPC3', 0.2208153056196531), ('LYPLA2', 0.3833157480550981), ('URM1', 0.1430563405002448), ('TMEM208', 0.2392300133588117), ('THOC5', 0.3080500565439789), ('NDUFA13', 0.0733973173369342), ('CNIH3', 0.3649852427107299), ('B3GAT3', 0.0668236601449016), ('SUPT4H1', 0.3211251858770391), ('TRAPPC1', 0.0352827669919818), ('MTERF1', 0.1837933472421383), ('TSG101', 0.1695191302068407), ('UTP11', 0.0879483280044196), ('PPID', 0.0755630105815673), ('AURKAIP1', 0.0977430320676645), ('PHB2', 0.0651393040307665), ('SMIM15', 0.0783555790873916), ('ZNHIT2', 0.195898666368829), ('NIF3L1', 0.2486006708581024), ('RPS6', 0.2928641141567947), ('C16orf91', 0.0547519224539981), ('ARHGEF7', 0.7261376754631343), ('USF1', 0.1038544519499927), ('FAM32A', 0.0753241074570574), ('KBTBD4', 0.3058046141706154), ('SNRPE', 0.0422857657597256), ('MRPL51', 0.1121454539393438), ('RPS27', 0.2458747143602358), ('TMEM234', 0.1583776945601746), ('GIN1', 0.1433416835581951), ('SYVN1', 0.0644558875057827), ('TMA7', 0.3755589579633931), ('EIF3G', 0.2349381435553583), ('FASTKD5', 0.4044095155977871), ('AAK1', 0.1232320634635971), ('SPRY2', 0.3831067754119898), ('PSMB7', 0.0641578231117783), ('CSNK1G1', 0.3558179539552728), ('TIMM10B', 0.2426390491058587), ('TASP1', 0.2595076769381615), ('ZSWIM8', 0.1538776269289684), ('SRFBP1', 0.0944911916069767), ('UQCRH', 0.1167375091946798), ('TMEM199', 0.6054601819813544), ('UQCRQ', 0.0723106212217787), ('PRPF6', 0.6042624895601084), ('INO80B', 0.1409656998490404), ('FIBP', 0.1668690136729458), ('NAA20', 0.074783188556286), ('ZNF768', 0.1491843740862083), ('STOML2', 0.3190234682959306), ('THAP5', 0.0998785175377438), ('KMT5A', 0.5059626131423903), ('UBR1', 0.3777664370565008), ('COPS3', 0.0434443232740695), ('PSMC1', 0.2017567159664921), ('CAGE1', 0.0927623954733822), ('NUDT5', 0.0723417561485532), ('PSMA6', 0.0364077920901089), ('COQ6', 0.2588055277460549), ('BRF2', 0.210848443771081), ('EXOSC3', 0.2292380830979602), ('SDAD1', 0.2446881181442878), ('TIMMDC1', 0.2272147254032044), ('UMAD1', 0.4424829273720602), ('CCDC77', 0.092205955897276), ('RPL32', 0.1114710413617534), ('MTRF1L', 0.1687983132009108), ('COX17', 0.2120494932514654), ('TOR4A', 0.1964808858569037), ('C5orf34', 0.4012796637168909), ('STARD3', 0.3314470964101676), ('TIMM10', 0.2654683614174982), ('ACTR6', 0.3354172698046698), ('EDC4', 0.2602001545587425), ('LAS1L', 0.1325387450083283), ('FKBP2', 0.143611205396114), ('PSMB1', 0.1032743409765615), ('NGDN', 0.0676553381515628), ('SLC33A1', 0.1118586569710395), ('TRMT6', 0.1259493449800037), ('PURB', 0.2921245081678392), ('METTL6', 0.7745550534879745), ('RGL2', 0.4447746980811269), ('EIF2A', 0.4923690370348251), ('DPM1', 0.1020544085312093), ('MRPL52', 0.2605899393183574), ('BTF3', 0.0841908488296211), ('PSMB4', 0.1642162991579279), ('SYF2', 0.2650358302939041), ('IPO4', 0.1142556228752627), ('DBNL', 0.1501235335570633), ('PRKAG1', 0.1859955530954966), ('GTPBP4', 0.1415303146453138), ('PIH1D1', 0.3977725263440411), ('PET100', 0.2312754649734996), ('COX8A', 0.0814164972015753), ('ZBTB45', 0.2768719165564449), ('FAM149B1', 0.150829600387946), ('SSBP1', 0.0918596620798821), ('TXN2', 0.3326295906056828), ('VPS37C', 0.1652409541491985), ('PPP1R11', 0.1086158961855468), ('MAPK8IP3', 0.3548455833552722), ('MEA1', 0.0463536571947732), ('AAR2', 0.564571659852989), ('ZNF333', 0.2664710096290592), ('UBL5', 0.0655091371149173), ('ZBTB49', 0.2159940407817629), ('SNRNP27', 0.0976050488706721), ('TADA3', 0.2980113159066028), ('MARK3', 0.1794458486633303), ('BBIP1', 0.34536476774606), ('UBE2D3', 0.1156378970824065), ('ZNF202', 0.3045547705972425), ('TOR1B', 0.1470534646811633), ('TFG', 0.2593282565007678), ('POLR2G', 0.2660642003969292), ('PDCD10', 0.0716242132162562), ('ZNF512', 0.2632709382645021), ('SPATA33', 0.0743519595712556), ('LNP1', 0.1742779939697092), ('LSM3', 0.0302218433703213), ('MAD2L1BP', 0.1378793999715624), ('MRPL47', 0.0880079863970282), ('WDR73', 0.3015155923645837), ('LPAR2', 0.2225204404659865), ('NUP214', 0.3459315463322556), ('UBN2', 0.3386443585531671), ('TCF7', 0.1328187085990417), ('RNF20', 0.4263239254841381), ('ZBTB11', 0.4212294326449947), ('CREB3', 0.3007406524402575), ('TMEM41B', 0.5235870530694822), ('ARPC4', 0.1221288235318949), ('TMX2', 0.1344415638975334), ('LYRM7', 0.1534186139400941), ('TARS2', 0.265191674851668), ('ACAD11', 0.1320291888413301), ('RPL26', 0.0927982783909155), ('POMP', 0.5550231747973), ('EIF6', 0.2426741711667427), ('TUFM', 0.0613890042963267), ('BZW1', 0.1984432570852934), ('NUDC', 0.1605150391014743), ('DAD1', 0.2122941775747531), ('SLIRP', 0.0700055573423815), ('COX6A1', 0.1140874311968492), ('PRPF4', 0.2050688016802858), ('HCST', 0.5368419341529371), ('JOSD2', 0.2461271368194364), ('AGPAT1', 0.2829249115427438), ('PIBF1', 0.174396777532944), ('CCP110', 0.3582356317947164), ('ZBTB5', 0.1529361850205012), ('RPS17', 0.3251018149118531), ('UTP23', 0.3174501084396408), ('RPS13', 0.5752367766124955), ('ZSCAN12', 0.4228225619400578), ('MIEF1', 0.1339752912370506), ('TOMM20', 0.3215092145670434), ('NUDCD3', 0.4287772929121178), ('LARP4', 0.2918540897167452), ('NOP10', 0.4051591196304259), ('LSM8', 0.3089936641837171), ('RPL19', 0.5202894273898018), ('HCCS', 0.0733976277807597), ('RBM28', 0.1314940390289412), ('RPL12', 0.2740444095453185), ('EIF2S3', 0.0950648835120391), ('METTL23', 0.1792942998512283), ('ATM', 0.7770523598103729), ('POLL', 0.2433494731903401), ('USP16', 0.1908129661136846), ('UBE2M', 0.1843927391008554), ('ADO', 0.1693183499740825), ('MRPL13', 0.0833882201733298), ('GRAPL', 0.151018819383619), ('THG1L', 0.2727665506730454), ('NECAP1', 0.0910536465409497), ('SNRPB2', 0.1164381424302996), ('ANAPC4', 0.2980692640715924), ('POP5', 0.1340702557737043), ('LAMTOR3', 0.4915866238028327), ('RBBP7', 0.0590976309286246), ('KDM5C', 0.1218787067852562), ('NDUFB5', 0.050816421030142), ('ATP6V1E1', 0.0984522640588703), ('ZNF75D', 0.8178401137775285), ('EYA3', 0.212986842268519), ('RFXANK', 0.2875045480762699), ('ZNF780A', 0.5750426229557786), ('GATB', 0.1437004534574108), ('PFDN6', 0.0710866202045988), ('FAM200A', 0.1515582851316178), ('RPS25', 0.0615680733850368), ('ZNF518A', 0.4666386002976856), ('BBS10', 0.1688324742721058), ('HNRNPA1L2', 0.0673930480653478), ('ETV4', 0.2571079456199072), ('NPAT', 0.1293897471589049), ('UFC1', 0.0927554245618848), ('RPL38', 0.0606907073286091), ('ADIPOR2', 0.5378353302747483), ('TP53RK', 0.1593510482721616), ('TXNL4B', 0.4137924629108416), ('SPICE1', 0.1696625485633646), ('RSBN1', 0.1250732747714766), ('DNAJB6', 0.1593935447712575), ('ZNF485', 0.4043740780927801), ('JAGN1', 0.212566290066182), ('PRPF18', 0.2976742223356971), ('GTF2A2', 0.1789238407924969), ('ARHGAP6', 0.3962039877245197), ('WDR83OS', 0.1189564984283241), ('MRPS18A', 0.3262338813068685), ('PARP3', 0.1226924864079297), ('PSMF1', 0.3039496806458662), ('PLK4', 0.0591320983647778), ('ETV2', 0.6761910377550059), ('MZF1-AS1', 0.2129443483747037), ('COMMD6', 0.1648167325662702), ('ATAD1', 0.1167681443675051), ('MLF2', 0.6343010968345456), ('PSMD7', 0.1394597055713938), ('EIF3C', 0.3876212805560654), ('SUB1', 0.2915999652892687), ('RPL10', 0.3887009755525919), ('DPH3', 0.1145765432451038), ('AP1G1', 0.3698697739422006), ('ANKRD16', 0.1677760280346829), ('BRD9', 0.232635019319462), ('TUSC2', 0.0995981364991472), ('ERH', 0.0374978371266725), ('THAP10', 0.4796890664937779), ('PRPF38A', 0.1382399512745688), ('GPRIN1', 0.1048041776177547), ('HSP90AA1', 0.0934455362993419), ('SLC30A9', 0.1371799407517323), ('STAMBP', 0.1825662606825432), ('TAF2', 0.205619628245573), ('G2E3', 0.0902939959781086), ('CSNK1A1', 0.1376031891764586), ('NFYC', 0.1768889004150252), ('MMP3', 0.1000638253228484), ('ELMOD2', 0.5744939396306409), ('RBM19', 0.1806362346917116), ('BTAF1', 0.2962383580266731), ('COA6', 0.5857592533160854), ('MTIF3', 0.1722102139969558), ('NR2F6', 0.2046267114615331), ('SPRED2', 0.2401603148577492), ('RPL41', 0.0766514203001404), ('TNRC6A', 0.0778913425577673), ('MRPL20', 0.1313208159656986), ('FSIP1', 0.1989046778633736), ('HSBP1', 0.3321024301052248), ('RPL11', 0.1975077064031209), ('SNX3', 0.1498411027051142), ('RUVBL1', 0.0521444737089023), ('COPE', 0.5367625143673092), ('SMIM7', 0.2091996080148777), ('ETV1', 0.1948323523205087), ('ANAPC11', 0.3426045193778181), ('MRPL48', 0.3002538988306248), ('PSMG3', 0.1510939229032568), ('ANKRD11', 0.3862365767437674), ('DNAJA1', 0.3556261454493736), ('MELK', 0.0574599901131917), ('EIF4A1', 0.269742235613241), ('RPS3A', 0.3594048919534341), ('CCT7', 0.0820135645968837), ('PPIL3', 0.2916768538914038), ('EDC3', 0.1606950227007249), ('CENPL', 0.1263453664825169), ('ALG13', 0.2589783331959448), ('ZBTB43', 0.5332326392920708), ('TAF7', 0.3273993004258483), ('TBPL1', 0.5688141496004775), ('PPM1H', 0.2362977911657834), ('PSRC1', 0.1447114762910644), ('CFAP20', 0.1284782213406867), ('NEMP1', 0.4119923872360761), ('CCDC137', 0.1904515667636695), ('TAB3', 0.1702576205573147), ('GFOD2', 1.0826988668427886), ('ZPR1', 0.4061732946941134), ('HNRNPA0', 0.1091428006631423), ('TTC9C', 0.3858005485421757), ('MRPL43', 0.0795349386018919), ('CLTB', 0.1490295351491452), ('TMEM138', 0.3195465460363594), ('PARS2', 0.2200394043494784), ('RPLP2', 0.1361903008583618), ('CLP1', 0.2536968197702937), ('PDE4D', 0.2115328097393773), ('HIPK3', 0.3374992920489732), ('CDC16', 0.0998009994404115), ('CCDC97', 0.2901801537847472), ('SALL2', 0.0684856893450141), ('SPG11', 0.3299027314966941), ('MYL6B', 0.7081741023939906), ('LINC01152', 0.1030787748398992), ('DDX47', 0.1611128946395402), ('ARHGEF28', 0.0836762388085724), ('FANCF', 0.1048609233094831), ('BSCL2', 0.3290563190418978), ('POLR2K', 0.1518197542590192), ('PLXNB1', 0.403842180469926), ('DHX30', 0.5323252758590998), ('CREM', 0.3893282734729106), ('CRB1', 0.1245995623462861), ('PSMD8', 0.0611945500401968), ('MSL3', 0.1271968105208257), ('UQCR11', 0.0718498938480227), ('PCM1', 0.5020631636203663), ('PGS1', 0.2868237864593829), ('SEC61G', 0.0775236478864359), ('RPS26', 0.1339284474889369), ('LRRC8A', 0.2813261059194869), ('TCP1', 0.1083074903283865), ('MOB4', 0.5177491722095147), ('TAF1B', 0.1852576753156072), ('SERBP1', 0.2826562454580882), ('LAMTOR4', 0.3438457146461009), ('NDUFA1', 0.5791366563149725), ('MRPL28', 0.272455775336095), ('ZNF75A', 0.1936439251920284), ('AP1AR', 0.1748595022543509), ('MRPL10', 0.1639202701364672), ('TTK', 0.085149142061483), ('INO80E', 0.1028171443892344), ('RPSA', 0.3637659080014225), ('DNLZ', 0.6227875041875294), ('YWHAZ', 0.4995633084750375), ('VWF', 0.2805090783485583), ('TBC1D25', 0.2997157874168041), ('ZDHHC5', 0.2712764821697831), ('KIF5C', 0.0986079624188727), ('OFD1', 0.4063528716777869), ('NSMCE1', 0.252977650481032), ('FAM120B', 0.2936639902278583), ('ARHGEF6', 0.0434753525052903), ('RPS11', 0.3595260175901607), ('CENPO', 0.1186238976998373), ('CWC15', 0.118876232921896), ('MCRIP1', 0.3466862623248597), ('MRPL23', 0.1476103256116042), ('HMBS', 0.4493601731532488), ('PSMC6', 0.1410208082668953), ('GPATCH8', 0.2652417592507012), ('MTERF4', 0.2911031145135427), ('B3GALNT2', 0.2204543817220471), ('CFL1', 0.2244433540907772), ('MRPL40', 0.1558830509086872), ('PGAP2', 0.1279043394585939), ('RNF121', 0.3654110628520157), ('SRD5A1', 0.2979172573914109), ('DDX49', 0.2294578674352887), ('NAA10', 0.1050900697538363), ('ATG12', 0.2710146558139197), ('WDR5B', 0.1390543387373139), ('RPL29', 0.3342555967370577), ('RBM8A', 0.0925673765625407), ('LINC00667', 0.2106615227519609), ('TMF1', 0.3340947698001905), ('PMPCB', 0.1946845888169912), ('RPS5', 0.327078281841807), ('ADPRM', 0.3566761639257438), ('MON2', 0.227256435461163), ('DIDO1', 0.3071682947219075), ('ZSCAN21', 0.2743207389523016), ('POLR2J', 0.0636140962253743), ('SLC25A40', 0.1425896489162839), ('NCOA7', 0.4623252557128133), ('PPP1R18', 0.3912918436146346), ('NABP2', 0.1109619245387709), ('SMAD7', 0.2388943734718456), ('VRK3', 0.3633146369211768), ('RPS20', 0.1145804205217295), ('EEA1', 0.1486885302691051), ('COX16', 0.0779368596078838), ('ARF3', 0.1836862035524882), ('TPM2', 0.0298669014048782), ('OCIAD1', 0.3127570770236845), ('ZNF256', 0.1905134205066352), ('SH3KBP1', 0.1823597953137567), ('SLC25A24', 0.0682400819034351), ('ELAC1', 0.1076763592594408), ('C8orf33', 0.2569955953587601), ('RPL23', 0.4298958051259209), ('ZFAS1', 0.3942156306743196), ('CNIH1', 0.1603516357097625), ('ZFAND6', 0.2276796763694722), ('RTTN', 0.2949003199386196), ('GMPPB', 0.1477191896177226), ('TNIP1', 0.1005161952313417), ('WASL', 0.4037758915181133), ('OPA3', 0.2103162993954366), ('BANF1', 0.1758509450077881), ('KBTBD2', 0.7235542089702767), ('IFT22', 0.1490881079144298), ('C11orf65', 0.2412387441007547), ('BACE2', 0.1611228236672613), ('VPS72', 0.200219922397682), ('CAPRIN2', 0.4202014248052266), ('ARRDC3-AS1', 0.5113809186436613), ('RPS4X', 0.2842165470922681), ('SPTLC1', 0.1262075737174145), ('RAB8A', 0.2952641196697117), ('TTL', 0.0652983884843767), ('COG1', 0.4155219909596543), ('MOB3A', 0.1988960681260706), ('LAMTOR1', 0.7015792221273863), ('PDPK1', 0.3690214731027501), ('LINC01063', 0.1525847593640358), ('MTCH2', 0.1453533055575396), ('ZNF578', 0.136368063789685), ('ADORA1', 0.2197876044191297), ('UBA52', 0.3488855516275821), ('FZR1', 0.3012775071368933), ('ARPP19', 0.0747792351047576), ('RNF41', 0.0651496957020968), ('SF3B5', 0.288443954998796), ('QPCT', 0.0765971007645223), ('WNT5A', 0.0798221658411384), ('PJA1', 0.7257600067929296), ('MAP3K7', 0.9644293816872362), ('CEP57L1', 0.6542798378956262), ('RPL21', 0.1440767645099117), ('SMAP1', 0.4036341001863711), ('UBALD2', 1.3942109813180148), ('NIT1', 0.4705789584400523), ('ZNF778', 0.2396587077306044), ('ARMCX4', 0.2048749369950626), ('CDK13', 0.1955733678325063), ('NKAP', 0.1150032517299155), ('SERINC3', 0.1569805996989378), ('TRMT10C', 0.0874931685370562), ('KIN', 0.2805922315099506), ('RPS15', 0.3225617340648684), ('RPL8', 0.2326654690896437), ('ZBTB9', 0.5596753430086288), ('MIOS', 0.2403354688484247), ('TBX18', 0.1246689675792925), ('METAP2', 0.1122498517122927), ('EIF3F', 0.0554338023299735), ('PGM3', 0.1608398821398156), ('EIF1B-AS1', 0.4024497176765413), ('CARF', 0.5636230249543439), ('ARL2', 0.1255864097597976), ('UBE2V1', 0.301292302635242), ('SHISA5', 0.2460597058540354), ('RPL37A', 0.1275622960985317), ('HJURP', 0.3165125414846327), ('PMM2', 0.0909979930029677), ('COX7C', 0.7930457645983929), ('PHEX', 0.2130488893155864), ('YIF1A', 0.1832233494623739), ('TMEM60', 0.5155580843098388), ('ARHGAP11B', 0.1449439446652205), ('CSRP1', 0.3055915166016797), ('MMAA', 0.3511734249530062), ('AAGAB', 0.3457332968611811), ('TGIF1', 0.3033442482493338), ('CYB5B', 0.2410883447314797), ('MRPL22', 0.306988681791668), ('MTR', 0.2728842380354507), ('NSMCE4A', 0.2340705590754153), ('GOLGA2', 0.3124436615607783), ('OVCH1-AS1', 0.3293055065120868), ('PCGF2', 0.2703420165257308), ('GALE', 0.4304842774000018), ('ANKRD40', 0.178706737333022), ('ZNF230', 0.204981915352483), ('PHKG2', 0.3438478089996873), ('ARMC2', 1.1461295854640894), ('MKKS', 0.3662360466051976), ('PRMT6', 0.1461981512330388), ('ANTXR2', 0.148711888670812), ('NFE2L1', 0.5648434360253636), ('GOLGA7', 0.2943547826430975), ('POP4', 0.5584551981706969), ('TBK1', 0.1501830375162554), ('NUDT6', 0.3204776513717612), ('PFDN2', 0.2816995582709989), ('ZBTB17', 0.6814992379245692), ('TIPARP', 0.1817387740891725), ('TXNDC17', 0.0320480364888729), ('ZNF547', 0.3115844402256383), ('TM9SF1', 0.130352305590734), ('COPS5', 0.2688218695899596), ('RPRD2', 0.1384018391402825), ('MAP9', 0.0950338728560222), ('FAM76B', 0.383738084528894), ('PCDHAC2', 0.0484459459254931), ('SNTB2', 0.154764248827969), ('NAGK', 0.111601233532942), ('LEKR1', 0.372179930688037), ('FJX1', 0.1754342986162664), ('MCM9', 0.2962857221353103), ('ZNF343', 0.2618479660276011), ('MYNN', 0.1207585902919508), ('FKBP15', 0.1603997674886005), ('ARMT1', 0.2139233629730225), ('NUTF2', 0.092996722541995), ('HCG17', 0.3226169608940915), ('HAVCR2', 0.3609680707180756), ('ADRM1', 0.8610196022398167), ('RAB13', 0.1715893005750382), ('SNW1', 0.2526610820111049), ('DCAF11', 0.4474324819835364), ('TMED2', 0.0576295896747153), ('MRPS18B', 0.2228112702245065), ('SLC25A53', 0.7175908686377518), ('PFKM', 0.2385589505533503), ('RPL35', 0.1117118983005708), ('CMAS', 0.1558037200300056), ('SPSB3', 0.1377338355757774), ('SMARCA1', 0.2079513732821378), ('FICD', 0.1649082065757063), ('RNPS1', 0.3319050761449548), ('POC5', 0.3250343521456714), ('ZNF229', 0.3930933687878389), ('PSMD9', 0.0548905294644836), ('DUSP18', 0.2607930808126787), ('CDC123', 0.071558258517255), ('BAZ1B', 0.1534502647682826), ('S100A13', 0.0594036345534546), ('CD4', 0.2455100666478997), ('LINC00899', 0.4142915797887972), ('HCG11', 0.3052660693948155), ('FABP5', 0.0927106775824013), ('CKS2', 0.0679976736664837), ('PPP1CB', 1.221312763211659), ('ARF5', 0.1920210423422904), ('ADAM10', 0.0948423743587871), ('YWHAE', 0.1611057756823016), ('CEBPZ', 0.0651697380017997), ('PRDM4', 0.5839181843924182), ('NUP37', 0.3117117634803953), ('ZNF596', 0.4347330392192928), ('FAM104A', 0.3371463119893242), ('SNTG1', 0.1273846672821779), ('KCND3', 0.5697058813175598), ('NPM3', 0.1421247622605488), ('NDUFA4', 0.1610014897023829), ('ZNF449', 1.63659530808258), ('HMGA2', 0.2020313198327081), ('CARD10', 0.2603129552550097), ('PPP1R10', 0.1154551284217353), ('GNB4', 0.4852362790098052), ('ICAM3', 0.3763394107179591), ('ANKRD37', 0.5163580080323801), ('ILF3', 0.1069792730350695), ('TOP3A', 0.1828605566533448), ('TMEM218', 0.5535050042170208), ('ADGRL4', 0.2047646278197276), ('CHD9', 0.196376374001821), ('GLCCI1', 0.3402499679231425), ('FAM227B', 0.1913330121284386), ('ARHGAP12', 0.287285915194256), ('SGIP1', 0.1545188848818157), ('ZNF565', 0.1152295883987391), ('ZNF548', 0.2107466172782348), ('TMEM107', 0.1416195820657421), ('TRIM27', 0.1950674390308603), ('UNC50', 0.2801451841854873), ('NDUFB7', 0.1872364024592747), ('TBC1D16', 0.2459222036801382), ('WDR3', 0.1549973027138693), ('FAM131A', 0.1160972550208317), ('MRPL39', 0.2116880378052651), ('HEXIM2', 0.2603441794823581), ('COQ3', 0.0778251638997754)]	4374
ETV5	taipale__ETS1_DBD_ACCGGAARYN	0.0611805	4.20406	0	1	gene is annotated for similar motif jaspar__MA0765.1 ('ETV5'; q-value = 2.29e-07)	frozenset({'activating', 'top50perTarget', 'hg38__refseq-r80__500bp_up_and_100bp_down_tss.mc9nr.genes_vs_motifs.rankings'})	[('RPL37', 0.2535804020961631), ('LYPLA2', 0.3833157480550981), ('ARHGEF7', 0.7261376754631343), ('THAP5', 0.0998785175377438), ('MTERF1', 0.1837933472421383), ('TSG101', 0.1695191302068407), ('NOSIP', 0.3189741419855957), ('ARPC3', 0.2208153056196531), ('THOC5', 0.3080500565439789), ('RPS6', 0.2928641141567947), ('SUPT4H1', 0.3211251858770391), ('AAK1', 0.1232320634635971), ('TIMM10B', 0.2426390491058587), ('URM1', 0.1430563405002448), ('TMEM208', 0.2392300133588117), ('USF1', 0.1038544519499927), ('FIBP', 0.1668690136729458), ('ZSWIM8', 0.1538776269289684), ('CSNK1G1', 0.3558179539552728), ('TMEM234', 0.1583776945601746), ('SMIM15', 0.0783555790873916), ('CNIH3', 0.3649852427107299), ('C16orf91', 0.0547519224539981), ('NIF3L1', 0.2486006708581024), ('PSMB7', 0.0641578231117783), ('ZNF333', 0.2664710096290592), ('FAM149B1', 0.150829600387946), ('ZNHIT2', 0.195898666368829), ('RPL32', 0.1114710413617534), ('PPID', 0.0755630105815673), ('GTPBP4', 0.1415303146453138), ('SYVN1', 0.0644558875057827), ('TIMMDC1', 0.2272147254032044), ('INO80B', 0.1409656998490404), ('UBL5', 0.0655091371149173), ('AURKAIP1', 0.0977430320676645), ('PSMC1', 0.2017567159664921), ('PSMB4', 0.1642162991579279), ('FASTKD5', 0.4044095155977871), ('PHB2', 0.0651393040307665), ('MRPL52', 0.2605899393183574), ('NDUFA13', 0.0733973173369342), ('PPP1R11', 0.1086158961855468), ('EIF3G', 0.2349381435553583), ('SLC33A1', 0.1118586569710395), ('RPS27', 0.2458747143602358), ('TRMT6', 0.1259493449800037), ('WDR73', 0.3015155923645837), ('COPS3', 0.0434443232740695), ('SNRPE', 0.0422857657597256), ('TXN2', 0.3326295906056828), ('NUDT5', 0.0723417561485532), ('TRAPPC1', 0.0352827669919818), ('TOR1B', 0.1470534646811633), ('KBTBD4', 0.3058046141706154), ('MAD2L1BP', 0.1378793999715624), ('UMAD1', 0.4424829273720602), ('COX17', 0.2120494932514654), ('BTF3', 0.0841908488296211), ('TCF7', 0.1328187085990417), ('FAM32A', 0.0753241074570574), ('TADA3', 0.2980113159066028), ('UQCRQ', 0.0723106212217787), ('STARD3', 0.3314470964101676), ('ZNF202', 0.3045547705972425), ('NGDN', 0.0676553381515628), ('B3GAT3', 0.0668236601449016), ('ZPR1', 0.4061732946941134), ('GTF2A2', 0.1789238407924969), ('MRPL47', 0.0880079863970282), ('PRPF6', 0.6042624895601084), ('RNF20', 0.4263239254841381), ('ARPC4', 0.1221288235318949), ('MARK3', 0.1794458486633303), ('DBNL', 0.1501235335570633), ('LNP1', 0.1742779939697092), ('BRF2', 0.210848443771081), ('ZSCAN12', 0.4228225619400578), ('SSBP1', 0.0918596620798821), ('ACTR6', 0.3354172698046698), ('TMEM199', 0.6054601819813544), ('BBS10', 0.1688324742721058), ('ANAPC4', 0.2980692640715924), ('TMEM41B', 0.5235870530694822), ('ZBTB11', 0.4212294326449947), ('CRB1', 0.1245995623462861), ('PSMB1', 0.1032743409765615), ('EIF2A', 0.4923690370348251), ('RGL2', 0.4447746980811269), ('SPATA33', 0.0743519595712556), ('RPL41', 0.0766514203001404), ('DPM1', 0.1020544085312093), ('CCT7', 0.0820135645968837), ('SLC30A9', 0.1371799407517323), ('TOR4A', 0.1964808858569037), ('UTP23', 0.3174501084396408), ('GIN1', 0.1433416835581951), ('EXOSC3', 0.2292380830979602), ('LYRM7', 0.1534186139400941), ('MRPL13', 0.0833882201733298), ('NECAP1', 0.0910536465409497), ('TASP1', 0.2595076769381615), ('ZNF512', 0.2632709382645021), ('PSMA6', 0.0364077920901089), ('COQ6', 0.2588055277460549), ('FAM200A', 0.1515582851316178), ('RPS13', 0.5752367766124955), ('HCCS', 0.0733976277807597), ('METTL6', 0.7745550534879745), ('METTL23', 0.1792942998512283), ('IPO4', 0.1142556228752627), ('PSMD7', 0.1394597055713938), ('EDC4', 0.2602001545587425), ('ACAD11', 0.1320291888413301), ('ZBTB5', 0.1529361850205012), ('C5orf34', 0.4012796637168909), ('ADO', 0.1693183499740825), ('CREB3', 0.3007406524402575), ('PRKAG1', 0.1859955530954966), ('MIEF1', 0.1339752912370506), ('COX6A1', 0.1140874311968492), ('COX8A', 0.0814164972015753), ('TMA7', 0.3755589579633931), ('HNRNPA0', 0.1091428006631423), ('CCDC137', 0.1904515667636695), ('MRPL51', 0.1121454539393438), ('MLF2', 0.6343010968345456), ('TFG', 0.2593282565007678), ('TNRC6A', 0.0778913425577673), ('TCP1', 0.1083074903283865), ('ZNF768', 0.1491843740862083), ('ANAPC11', 0.3426045193778181), ('ZNF778', 0.2396587077306044), ('BTAF1', 0.2962383580266731), ('SNRPB2', 0.1164381424302996), ('SYF2', 0.2650358302939041), ('FKBP2', 0.143611205396114), ('PIH1D1', 0.3977725263440411), ('SUB1', 0.2915999652892687), ('CCP110', 0.3582356317947164), ('NDUFB5', 0.050816421030142), ('UQCRH', 0.1167375091946798), ('TUSC2', 0.0995981364991472), ('TOMM20', 0.3215092145670434), ('AGPAT1', 0.2829249115427438), ('RPL19', 0.5202894273898018), ('ZBTB45', 0.2768719165564449), ('TAF2', 0.205619628245573), ('TIMM10', 0.2654683614174982), ('ATP6V1E1', 0.0984522640588703), ('DNAJB6', 0.1593935447712575), ('PFDN6', 0.0710866202045988), ('NAA20', 0.074783188556286), ('KMT5A', 0.5059626131423903), ('PET100', 0.2312754649734996), ('STOML2', 0.3190234682959306), ('G2E3', 0.0902939959781086), ('ZNF780A', 0.5750426229557786), ('UBR1', 0.3777664370565008), ('RPS17', 0.3251018149118531), ('ARHGAP6', 0.3962039877245197), ('COMMD6', 0.1648167325662702), ('LRRC8A', 0.2813261059194869), ('NUP214', 0.3459315463322556), ('ZBTB49', 0.2159940407817629), ('PPIL3', 0.2916768538914038), ('MRPL28', 0.272455775336095), ('RPS3A', 0.3594048919534341), ('BZW1', 0.1984432570852934), ('POMP', 0.5550231747973), ('CDK13', 0.1955733678325063), ('POLR2J', 0.0636140962253743), ('TUFM', 0.0613890042963267), ('EIF2S3', 0.0950648835120391), ('RPL26', 0.0927982783909155), ('COA6', 0.5857592533160854), ('MRPS18A', 0.3262338813068685), ('TM9SF1', 0.130352305590734), ('BBIP1', 0.34536476774606), ('PGS1', 0.2868237864593829), ('JAGN1', 0.212566290066182), ('CFAP20', 0.1284782213406867), ('SRFBP1', 0.0944911916069767), ('NUDC', 0.1605150391014743), ('GPRIN1', 0.1048041776177547), ('GRAPL', 0.151018819383619), ('AAGAB', 0.3457332968611811), ('EYA3', 0.212986842268519), ('TBPL1', 0.5688141496004775), ('MEA1', 0.0463536571947732), ('ELMOD2', 0.5744939396306409), ('POLL', 0.2433494731903401), ('VPS37C', 0.1652409541491985), ('CAGE1', 0.0927623954733822), ('BSCL2', 0.3290563190418978), ('ERH', 0.0374978371266725), ('CENPO', 0.1186238976998373), ('ZNF518A', 0.4666386002976856), ('TAX1BP1', 0.0910279198406773), ('THG1L', 0.2727665506730454), ('CSNK1A1', 0.1376031891764586), ('AP1AR', 0.1748595022543509), ('YWHAE', 0.1611057756823016), ('PURB', 0.2921245081678392), ('MELK', 0.0574599901131917), ('LAS1L', 0.1325387450083283), ('PMM1', 0.2857493700234066), ('ZNF485', 0.4043740780927801), ('UBN2', 0.3386443585531671), ('SPRY2', 0.3831067754119898), ('PSMF1', 0.3039496806458662), ('EDC3', 0.1606950227007249), ('MRPL40', 0.1558830509086872), ('NUDCD3', 0.4287772929121178), ('FAM120B', 0.2936639902278583), ('VPS72', 0.200219922397682), ('MAP9', 0.0950338728560222), ('HMBS', 0.4493601731532488), ('POLR2K', 0.1518197542590192), ('KDM5C', 0.1218787067852562), ('SERBP1', 0.2826562454580882), ('MTERF4', 0.2911031145135427), ('TBK1', 0.1501830375162554), ('ADIPOR2', 0.5378353302747483), ('FICD', 0.1649082065757063), ('ZFPL1', 0.2423815062500227), ('MAPK8IP3', 0.3548455833552722), ('EIF3C', 0.3876212805560654), ('PMM2', 0.0909979930029677), ('RPS25', 0.0615680733850368), ('CWC15', 0.118876232921896), ('HNRNPA1L2', 0.0673930480653478), ('RUVBL1', 0.0521444737089023), ('ZSCAN21', 0.2743207389523016), ('PIBF1', 0.174396777532944), ('RPL11', 0.1975077064031209), ('RFXANK', 0.2875045480762699), ('ZFAS1', 0.3942156306743196), ('ZFAND6', 0.2276796763694722), ('PJA1', 0.7257600067929296), ('FANCF', 0.1048609233094831), ('SLIRP', 0.0700055573423815), ('RPL37A', 0.1275622960985317), ('JOSD2', 0.2461271368194364), ('RPS5', 0.327078281841807), ('MON2', 0.227256435461163), ('MYCBP', 0.1174288123718966), ('LAMTOR4', 0.3438457146461009), ('ATM', 0.7770523598103729), ('PPP1R10', 0.1154551284217353), ('MRPS18B', 0.2228112702245065), ('ARRDC3-AS1', 0.5113809186436613), ('RPL38', 0.0606907073286091), ('UBE2M', 0.1843927391008554), ('EIF6', 0.2426741711667427), ('WDR83OS', 0.1189564984283241), ('SPRED2', 0.2401603148577492), ('MRPL43', 0.0795349386018919), ('CCDC77', 0.092205955897276), ('RPS15', 0.3225617340648684), ('RPL10', 0.3887009755525919), ('RAB8A', 0.2952641196697117), ('LINC00667', 0.2106615227519609), ('TMEM138', 0.3195465460363594), ('TAF7', 0.3273993004258483), ('ZNF578', 0.136368063789685), ('SF3B5', 0.288443954998796), ('MRPL20', 0.1313208159656986), ('UTP11', 0.0879483280044196), ('NPAT', 0.1293897471589049), ('NEMP1', 0.4119923872360761), ('CREM', 0.3893282734729106), ('ZNF75A', 0.1936439251920284), ('RBBP7', 0.0590976309286246), ('RPLP2', 0.1361903008583618), ('USP16', 0.1908129661136846), ('PSMG3', 0.1510939229032568), ('PRPF4', 0.2050688016802858), ('PLK4', 0.0591320983647778), ('TTC9C', 0.3858005485421757), ('RPL29', 0.3342555967370577), ('UQCR11', 0.0718498938480227), ('MRPL23', 0.1476103256116042), ('EIF4A1', 0.269742235613241), ('PSMD8', 0.0611945500401968), ('THAP10', 0.4796890664937779), ('PDE4D', 0.2115328097393773), ('PRPF18', 0.2976742223356971), ('RPL8', 0.2326654690896437), ('MYO9B', 0.1840391510745858), ('BRD9', 0.232635019319462), ('NSMCE1', 0.252977650481032), ('TMX2', 0.1344415638975334), ('MZF1-AS1', 0.2129443483747037), ('PCM1', 0.5020631636203663), ('TXNL4B', 0.4137924629108416), ('NFYC', 0.1768889004150252), ('RPL35', 0.1117118983005708), ('SLC35B3', 0.1627640465644213), ('PLXNB1', 0.403842180469926), ('LARP4', 0.2918540897167452), ('RPS26', 0.1339284474889369), ('SRP72', 0.1811274516971021), ('QPCT', 0.0765971007645223), ('DDX47', 0.1611128946395402), ('SNRNP27', 0.0976050488706721), ('PPM1H', 0.2362977911657834), ('CLTB', 0.1490295351491452), ('SNX3', 0.1498411027051142), ('UBE2D3', 0.1156378970824065), ('ARHGEF6', 0.0434753525052903), ('UBA52', 0.3488855516275821), ('RPS11', 0.3595260175901607), ('MCRIP1', 0.3466862623248597), ('PSMC6', 0.1410208082668953), ('GPS1', 0.2935824071290179), ('SNW1', 0.2526610820111049), ('MRPL10', 0.1639202701364672), ('PDPK1', 0.3690214731027501), ('CMTM6', 0.1716106010986575), ('ZNF75D', 0.8178401137775285), ('FSIP1', 0.1989046778633736), ('ELAC1', 0.1076763592594408), ('CDC16', 0.0998009994404115), ('PMPCB', 0.1946845888169912), ('MSL3', 0.1271968105208257), ('NR2F6', 0.2046267114615331), ('MCM9', 0.2962857221353103), ('SYNJ2BP', 0.0963674858606414), ('CDC123', 0.071558258517255), ('AAR2', 0.564571659852989), ('NTMT1', 0.2342920841484154), ('ALG5', 0.5629933821373824), ('JAG1', 0.132139280303684), ('ANKRD11', 0.3862365767437674), ('OPA3', 0.2103162993954366), ('NUP37', 0.3117117634803953), ('HSBP1', 0.3321024301052248), ('SLC25A24', 0.0682400819034351), ('DPH3', 0.1145765432451038), ('ADORA1', 0.2197876044191297), ('PGM3', 0.1608398821398156), ('FAM76B', 0.383738084528894), ('RPSA', 0.3637659080014225), ('SRD5A1', 0.2979172573914109), ('PARP3', 0.1226924864079297), ('FBXO36', 0.1113083253257774), ('C11orf65', 0.2412387441007547), ('SSR4', 0.0626131544328465), ('DNLZ', 0.6227875041875294), ('POLR2G', 0.2660642003969292), ('MAP3K7', 0.9644293816872362), ('COG1', 0.4155219909596543), ('KIN', 0.2805922315099506), ('NDUFB7', 0.1872364024592747), ('ZNF845', 0.224888299252437), ('IFT22', 0.1490881079144298), ('PRPF38A', 0.1382399512745688), ('ARF3', 0.1836862035524882), ('KLHL42', 0.2254937407381108), ('MYL6B', 0.7081741023939906), ('TRMT10C', 0.0874931685370562), ('CFL1', 0.2244433540907772), ('TNIP1', 0.1005161952313417), ('ARMCX6', 0.1955212897410124), ('COPE', 0.5367625143673092), ('RBM28', 0.1314940390289412), ('LPAR2', 0.2225204404659865), ('COPS5', 0.2688218695899596), ('NSMCE4A', 0.2340705590754153), ('RPL23', 0.4298958051259209), ('LAMTOR3', 0.4915866238028327), ('TGIF1', 0.3033442482493338), ('TMEM222', 0.246827504403875), ('HIPK3', 0.3374992920489732), ('PPP1R18', 0.3912918436146346), ('UBE2L3', 0.0964523125705712), ('ZSWIM4', 0.1992674999652305), ('LINC01063', 0.1525847593640358), ('TBC1D25', 0.2997157874168041), ('TMEM218', 0.5535050042170208), ('SMAD7', 0.2388943734718456), ('ANKRD16', 0.1677760280346829), ('DCBLD2', 0.4114016801033693), ('NDUFA1', 0.5791366563149725), ('PHKG2', 0.3438478089996873), ('TUG1', 0.3015492609285747), ('BANF1', 0.1758509450077881), ('INO80E', 0.1028171443892344), ('SPG11', 0.3299027314966941), ('AP1G1', 0.3698697739422006), ('DNAJA1', 0.3556261454493736), ('GALE', 0.4304842774000018), ('FIZ1', 0.1633266665161911), ('UNC50', 0.2801451841854873), ('RAC2', 0.1098541513799118), ('KCND3', 0.5697058813175598), ('RNPS1', 0.3319050761449548), ('ALG13', 0.2589783331959448), ('EEA1', 0.1486885302691051), ('SMIM7', 0.2091996080148777), ('YWHAZ', 0.4995633084750375), ('MOB4', 0.5177491722095147), ('RPS20', 0.1145804205217295), ('CCDC97', 0.2901801537847472), ('FGD5-AS1', 0.4924069747853077), ('DCBLD1', 0.2040268580577715), ('CNIH1', 0.1603516357097625), ('DAD1', 0.2122941775747531), ('ZC3H15', 0.2455632216115879), ('ODF2', 0.3407062498520669), ('ZBTB17', 0.6814992379245692), ('PDCD10', 0.0716242132162562), ('METAP2', 0.1122498517122927), ('CEBPZ', 0.0651697380017997), ('HCST', 0.5368419341529371), ('BORA', 0.1487932515179055), ('BTG1', 0.2379614689758485), ('ZNF229', 0.3930933687878389), ('RGS3', 0.2127011252381737), ('LSM3', 0.0302218433703213), ('PGAP2', 0.1279043394585939), ('B3GALNT2', 0.2204543817220471), ('NOP10', 0.4051591196304259), ('RAB7B', 0.2311127952425958), ('TRIM27', 0.1950674390308603), ('PSRC1', 0.1447114762910644), ('ZBTB9', 0.5596753430086288), ('PHEX', 0.2130488893155864), ('FZR1', 0.3012775071368933), ('CARF', 0.5636230249543439), ('DIDO1', 0.3071682947219075), ('GABARAP', 0.1030757771692968), ('ANTXR2', 0.148711888670812), ('DDX49', 0.2294578674352887), ('COX7C', 0.7930457645983929), ('TXNDC17', 0.0320480364888729), ('MRPL49', 0.2168705441901662), ('ZDHHC12', 0.0771762088534981), ('ARHGAP11B', 0.1449439446652205), ('DHX30', 0.5323252758590998), ('MTIF3', 0.1722102139969558), ('ZNF565', 0.1152295883987391), ('UXT', 0.4566442101716144), ('ATAD1', 0.1167681443675051), ('ATG12', 0.2710146558139197), ('WDR3', 0.1549973027138693), ('ZNF385A', 0.1983110735245866), ('MMAA', 0.3511734249530062), ('RNPC3', 0.1372182893257806), ('NAGK', 0.111601233532942), ('ITPRIP', 0.2387207643950623), ('TARS2', 0.265191674851668), ('MMP3', 0.1000638253228484), ('LAMTOR1', 0.7015792221273863), ('POP4', 0.5584551981706969), ('UFC1', 0.0927554245618848), ('OFD1', 0.4063528716777869), ('RPRD2', 0.1384018391402825), ('SPICE1', 0.1696625485633646), ('TMED2', 0.0576295896747153), ('OCIAD1', 0.3127570770236845), ('PRMT6', 0.1461981512330388), ('RBM19', 0.1806362346917116), ('GEMIN6', 0.2130528128012113), ('SDAD1', 0.2446881181442878), ('KRBOX1', 0.1983698524715498), ('TOP3A', 0.1828605566533448), ('GFOD2', 1.0826988668427886), ('CAPZA2', 0.0956126983660687), ('PARS2', 0.2200394043494784), ('HCG17', 0.3226169608940915), ('KANSL3', 0.3766660591511744), ('SPTLC1', 0.1262075737174145), ('MTRF1L', 0.1687983132009108), ('TMF1', 0.3340947698001905), ('OSGIN2', 0.2426995668587439), ('TIPARP', 0.1817387740891725), ('GTF2E2', 0.2016233936452915), ('MIOS', 0.2403354688484247), ('RBM8A', 0.0925673765625407), ('SGO2', 0.0665637442732905), ('CENPL', 0.1263453664825169), ('ARHGEF28', 0.0836762388085724), ('RBM4', 0.4531823417503397), ('CSRP1', 0.3055915166016797), ('CARD10', 0.2603129552550097), ('PITPNA-AS1', 0.0889923755539212), ('KHNYN', 0.2133805617396547), ('GOLGA7', 0.2943547826430975), ('GMPPB', 0.1477191896177226), ('MKNK1', 0.2151834920387204), ('SMARCA1', 0.2079513732821378), ('DTD1', 0.0297145546591509), ('C2CD2', 0.1347693525500632), ('EDF1', 0.0962235023802626), ('ZNF548', 0.2107466172782348), ('COX16', 0.0779368596078838), ('EIF3F', 0.0554338023299735), ('ASGR1', 0.1817509110867173), ('ZNF230', 0.204981915352483), ('SH3KBP1', 0.1823597953137567), ('DCAF11', 0.4474324819835364), ('SEC61G', 0.0775236478864359), ('TOMM7', 0.2029009734720817), ('SLC25A40', 0.1425896489162839), ('HPS1', 0.3806593370804648), ('CAPRIN2', 0.4202014248052266), ('RASSF5', 0.1400456689984204), ('CAMTA2', 0.1904022692121036), ('RALGDS', 0.232236715239838), ('RPL21', 0.1440767645099117), ('ETV2', 0.6761910377550059), ('SALL2', 0.0684856893450141), ('PDCL', 0.3194105432888448), ('AP5Z1', 0.1917577935990164), ('ZNF561', 0.7971770797897407), ('COQ3', 0.0778251638997754), ('AK6', 0.0639514884082708), ('TAF9', 0.3532368920127914), ('RPS16', 0.3447308244986776), ('NHP2', 0.0385243921140638), ('PCDHAC2', 0.0484459459254931), ('GOLGA2', 0.3124436615607783), ('ANKRD37', 0.5163580080323801), ('CD4', 0.2455100666478997), ('RPS8', 0.0882341378122575), ('ZFYVE27', 0.2598588588392225), ('VWF', 0.2805090783485583), ('LINC00899', 0.4142915797887972), ('ZNF256', 0.1905134205066352), ('ETV1', 0.1948323523205087), ('ZCWPW1', 0.1821563723498089), ('NDUFV1', 0.3051891598665044), ('RFTN1', 0.20345828438646), ('ARMT1', 0.2139233629730225), ('PRDM4', 0.5839181843924182), ('POP5', 0.1340702557737043), ('MGST1', 0.2661926246401656), ('CALM2', 0.0972528802544262), ('TAF1B', 0.1852576753156072), ('RPL12', 0.2740444095453185), ('ACTR3', 0.2941680136716358), ('TTK', 0.085149142061483), ('LMO4', 0.1596371246451902), ('WDR5B', 0.1390543387373139), ('ROBO3', 0.3542166262553887), ('PFKM', 0.2385589505533503), ('CANT1', 0.2695869319760232), ('MECOM', 0.2773536211013553), ('WASL', 0.4037758915181133), ('GCDH', 0.1920617745095884), ('COA4', 0.0885810704889231), ('VRK3', 0.3633146369211768), ('ZDHHC5', 0.2712764821697831), ('NAA10', 0.1050900697538363), ('SCARA3', 0.0902738175060176), ('NABP2', 0.1109619245387709), ('C11orf1', 0.2889889653440651), ('RNF121', 0.3654110628520157), ('SH3RF3', 0.3324686428803668), ('TAB3', 0.1702576205573147), ('AMMECR1L', 0.4345007685039367), ('LNX1', 0.5797004044024896), ('ICE2', 0.5438138367774861), ('GABRA2', 0.3366626618304709), ('RNF41', 0.0651496957020968), ('ZNF547', 0.3115844402256383)]	4189
ETV5	transfac_pro__M01078	0.0548282	3.4344	0	1	motif similar to cisbp__M5424 ('ENSMUSG00000044690[gene ID: "ENSMUSG00000044690" species: "Mus musculus" TF status: "inferred" TF family: "Ets" DBDs: "Ets"]; ETV5[gene ID: "ENSG00000244405" species: "Homo sapiens" TF status: "direct" TF family: "Ets" DBDs: "Ets"]; Ets2[gene ID: "ENSMUSG00000022895" species: "Mus musculus" TF status: "inferred" TF family: "Ets" DBDs: "Ets"]; Etv2[gene ID: "ENSMUSG00000006311" species: "Mus musculus" TF status: "inferred" TF family: "Ets" DBDs: "Ets"]; Fev[gene ID: "ENSMUSG00000055197" species: "Mus musculus" TF status: "inferred" TF family: "Ets" DBDs: "Ets"]'; q-value = 1.96e-08) which is directly annotated	frozenset({'activating', 'top50perTarget', 'hg38__refseq-r80__500bp_up_and_100bp_down_tss.mc9nr.genes_vs_motifs.rankings'})	[('NOSIP', 0.3189741419855957), ('RPL37', 0.2535804020961631), ('CNIH3', 0.3649852427107299), ('LYPLA2', 0.3833157480550981), ('B3GAT3', 0.0668236601449016), ('URM1', 0.1430563405002448), ('ARPC3', 0.2208153056196531), ('TRAPPC1', 0.0352827669919818), ('EIF3G', 0.2349381435553583), ('THOC5', 0.3080500565439789), ('PHB2', 0.0651393040307665), ('UTP11', 0.0879483280044196), ('PPID', 0.0755630105815673), ('TSG101', 0.1695191302068407), ('TMEM208', 0.2392300133588117), ('TMA7', 0.3755589579633931), ('NDUFA13', 0.0733973173369342), ('TIMMDC1', 0.2272147254032044), ('SNRPE', 0.0422857657597256), ('SUPT4H1', 0.3211251858770391), ('TMEM234', 0.1583776945601746), ('RPS27', 0.2458747143602358), ('UQCRH', 0.1167375091946798), ('ZNF768', 0.1491843740862083), ('AURKAIP1', 0.0977430320676645), ('KMT5A', 0.5059626131423903), ('FAM32A', 0.0753241074570574), ('ARHGEF7', 0.7261376754631343), ('CAGE1', 0.0927623954733822), ('RPS6', 0.2928641141567947), ('AAK1', 0.1232320634635971), ('SPRY2', 0.3831067754119898), ('UMAD1', 0.4424829273720602), ('C5orf34', 0.4012796637168909), ('UQCRQ', 0.0723106212217787), ('COX17', 0.2120494932514654), ('CSNK1G1', 0.3558179539552728), ('ZNHIT2', 0.195898666368829), ('TCF7', 0.1328187085990417), ('ZBTB11', 0.4212294326449947), ('USF1', 0.1038544519499927), ('PSMB1', 0.1032743409765615), ('MTRF1L', 0.1687983132009108), ('COQ6', 0.2588055277460549), ('MIEF1', 0.1339752912370506), ('NUDT5', 0.0723417561485532), ('MTERF1', 0.1837933472421383), ('GIN1', 0.1433416835581951), ('FIBP', 0.1668690136729458), ('SMIM15', 0.0783555790873916), ('METTL6', 0.7745550534879745), ('SYVN1', 0.0644558875057827), ('EIF2A', 0.4923690370348251), ('NIF3L1', 0.2486006708581024), ('EXOSC3', 0.2292380830979602), ('PSMB7', 0.0641578231117783), ('UBR1', 0.3777664370565008), ('BRF2', 0.210848443771081), ('MRPL51', 0.1121454539393438), ('C16orf91', 0.0547519224539981), ('LNP1', 0.1742779939697092), ('MRPL52', 0.2605899393183574), ('SDAD1', 0.2446881181442878), ('TASP1', 0.2595076769381615), ('TMEM199', 0.6054601819813544), ('TADA3', 0.2980113159066028), ('FKBP2', 0.143611205396114), ('TIMM10B', 0.2426390491058587), ('FASTKD5', 0.4044095155977871), ('NUDCD3', 0.4287772929121178), ('ACTR6', 0.3354172698046698), ('RGL2', 0.4447746980811269), ('VPS37C', 0.1652409541491985), ('TFG', 0.2593282565007678), ('CCP110', 0.3582356317947164), ('PIH1D1', 0.3977725263440411), ('TOR4A', 0.1964808858569037), ('THAP5', 0.0998785175377438), ('KBTBD4', 0.3058046141706154), ('ZNF333', 0.2664710096290592), ('NGDN', 0.0676553381515628), ('CCDC77', 0.092205955897276), ('SLC33A1', 0.1118586569710395), ('UBL5', 0.0655091371149173), ('ZNF202', 0.3045547705972425), ('IPO4', 0.1142556228752627), ('LYRM7', 0.1534186139400941), ('ZSWIM8', 0.1538776269289684), ('SPATA33', 0.0743519595712556), ('PET100', 0.2312754649734996), ('INO80B', 0.1409656998490404), ('SYF2', 0.2650358302939041), ('LAS1L', 0.1325387450083283), ('ZBTB45', 0.2768719165564449), ('PSMC1', 0.2017567159664921), ('LSM3', 0.0302218433703213), ('COX8A', 0.0814164972015753), ('DBNL', 0.1501235335570633), ('TOR1B', 0.1470534646811633), ('ACAD11', 0.1320291888413301), ('USP16', 0.1908129661136846), ('PRPF6', 0.6042624895601084), ('DPM1', 0.1020544085312093), ('EIF2S3', 0.0950648835120391), ('MAPK8IP3', 0.3548455833552722), ('ARPC4', 0.1221288235318949), ('ZBTB5', 0.1529361850205012), ('NFYC', 0.1768889004150252), ('RPL19', 0.5202894273898018), ('TIMM10', 0.2654683614174982), ('MRPL13', 0.0833882201733298), ('MAD2L1BP', 0.1378793999715624), ('NAA20', 0.074783188556286), ('TOMM20', 0.3215092145670434), ('TXN2', 0.3326295906056828), ('TMEM41B', 0.5235870530694822), ('METTL23', 0.1792942998512283), ('ETV2', 0.6761910377550059), ('BTF3', 0.0841908488296211), ('RPL26', 0.0927982783909155), ('RPL32', 0.1114710413617534), ('RBBP7', 0.0590976309286246), ('TRMT6', 0.1259493449800037), ('EYA3', 0.212986842268519), ('AGPAT1', 0.2829249115427438), ('STOML2', 0.3190234682959306), ('EIF6', 0.2426741711667427), ('PSMA6', 0.0364077920901089), ('ZNF75D', 0.8178401137775285), ('HCST', 0.5368419341529371), ('AAR2', 0.564571659852989), ('BBIP1', 0.34536476774606), ('COPS3', 0.0434443232740695), ('PRKAG1', 0.1859955530954966), ('DAD1', 0.2122941775747531), ('PSMB4', 0.1642162991579279), ('PURB', 0.2921245081678392), ('SRFBP1', 0.0944911916069767), ('EDC4', 0.2602001545587425), ('ADIPOR2', 0.5378353302747483), ('NOP10', 0.4051591196304259), ('JOSD2', 0.2461271368194364), ('ZNF780A', 0.5750426229557786), ('TMX2', 0.1344415638975334), ('BZW1', 0.1984432570852934), ('MARK3', 0.1794458486633303), ('RFXANK', 0.2875045480762699), ('RPL12', 0.2740444095453185), ('COA6', 0.5857592533160854), ('TNRC6A', 0.0778913425577673), ('PRPF4', 0.2050688016802858), ('GRAPL', 0.151018819383619), ('ERH', 0.0374978371266725), ('SUB1', 0.2915999652892687), ('CSNK1A1', 0.1376031891764586), ('HCCS', 0.0733976277807597), ('CFAP20', 0.1284782213406867), ('THAP10', 0.4796890664937779), ('SNRPB2', 0.1164381424302996), ('FAM149B1', 0.150829600387946), ('TXNL4B', 0.4137924629108416), ('TUFM', 0.0613890042963267), ('MRPL47', 0.0880079863970282), ('ANAPC4', 0.2980692640715924), ('PSMD8', 0.0611945500401968), ('JAGN1', 0.212566290066182), ('COX6A1', 0.1140874311968492), ('DNAJB6', 0.1593935447712575), ('POLR2G', 0.2660642003969292), ('NUDC', 0.1605150391014743), ('ELMOD2', 0.5744939396306409), ('ZNF485', 0.4043740780927801), ('LAMTOR3', 0.4915866238028327), ('POP5', 0.1340702557737043), ('SNRNP27', 0.0976050488706721), ('PPP1R11', 0.1086158961855468), ('UFC1', 0.0927554245618848), ('POMP', 0.5550231747973), ('PARS2', 0.2200394043494784), ('NUP214', 0.3459315463322556), ('TBPL1', 0.5688141496004775), ('UBE2M', 0.1843927391008554), ('FSIP1', 0.1989046778633736), ('UBA52', 0.3488855516275821), ('PFDN6', 0.0710866202045988), ('FAM200A', 0.1515582851316178), ('TMEM138', 0.3195465460363594), ('POLL', 0.2433494731903401), ('HNRNPA0', 0.1091428006631423), ('GTPBP4', 0.1415303146453138), ('LPAR2', 0.2225204404659865), ('SSBP1', 0.0918596620798821), ('WDR73', 0.3015155923645837), ('MZF1-AS1', 0.2129443483747037), ('ANAPC11', 0.3426045193778181), ('CFL1', 0.2244433540907772), ('RPS13', 0.5752367766124955), ('ATP6V1E1', 0.0984522640588703), ('INO80E', 0.1028171443892344), ('DHX30', 0.5323252758590998), ('DDX47', 0.1611128946395402), ('MEA1', 0.0463536571947732), ('LSM8', 0.3089936641837171), ('RPL38', 0.0606907073286091), ('TAF2', 0.205619628245573), ('DNAJA1', 0.3556261454493736), ('ARF3', 0.1836862035524882), ('RPS25', 0.0615680733850368), ('SNX3', 0.1498411027051142), ('TARS2', 0.265191674851668), ('RPLP2', 0.1361903008583618), ('ADPRM', 0.3566761639257438), ('KDM5C', 0.1218787067852562), ('ZNF512', 0.2632709382645021), ('ADO', 0.1693183499740825), ('SLC30A9', 0.1371799407517323), ('RBM19', 0.1806362346917116), ('PSMG3', 0.1510939229032568), ('WDR83OS', 0.1189564984283241), ('NDUFB5', 0.050816421030142), ('UTP23', 0.3174501084396408), ('SLIRP', 0.0700055573423815), ('TP53RK', 0.1593510482721616), ('MRPS18A', 0.3262338813068685), ('UBE2D3', 0.1156378970824065), ('THG1L', 0.2727665506730454), ('ARHGEF6', 0.0434753525052903), ('STAMBP', 0.1825662606825432), ('SPICE1', 0.1696625485633646), ('ZBTB49', 0.2159940407817629), ('PDE4D', 0.2115328097393773), ('EIF4A1', 0.269742235613241), ('BTAF1', 0.2962383580266731), ('HNRNPA1L2', 0.0673930480653478), ('TCP1', 0.1083074903283865), ('GFOD2', 1.0826988668427886), ('CRB1', 0.1245995623462861), ('PSMF1', 0.3039496806458662), ('RNF20', 0.4263239254841381), ('LINC01152', 0.1030787748398992), ('MRPL43', 0.0795349386018919), ('LARP4', 0.2918540897167452), ('HSBP1', 0.3321024301052248), ('MRPL40', 0.1558830509086872), ('MMP3', 0.1000638253228484), ('PRPF18', 0.2976742223356971), ('TUSC2', 0.0995981364991472), ('TAF7', 0.3273993004258483), ('STARD3', 0.3314470964101676), ('ZNF518A', 0.4666386002976856), ('RNF41', 0.0651496957020968), ('KIF5C', 0.0986079624188727), ('RSBN1', 0.1250732747714766), ('LRRC8A', 0.2813261059194869), ('CLTB', 0.1490295351491452), ('ZSCAN12', 0.4228225619400578), ('ATAD1', 0.1167681443675051), ('CNIH1', 0.1603516357097625), ('GPRIN1', 0.1048041776177547), ('CREM', 0.3893282734729106), ('ZNF75A', 0.1936439251920284), ('PRPF38A', 0.1382399512745688), ('PLK4', 0.0591320983647778), ('POLR2K', 0.1518197542590192), ('EIF3C', 0.3876212805560654), ('RBM28', 0.1314940390289412), ('RPL10', 0.3887009755525919), ('BRD9', 0.232635019319462), ('ETV4', 0.2571079456199072), ('PSRC1', 0.1447114762910644), ('MON2', 0.227256435461163), ('CENPO', 0.1186238976998373), ('NECAP1', 0.0910536465409497), ('PIBF1', 0.174396777532944), ('MRPL28', 0.272455775336095), ('ZSCAN21', 0.2743207389523016), ('GTF2A2', 0.1789238407924969), ('GATA3', 0.5618406852974929), ('SMAD7', 0.2388943734718456), ('CAPRIN2', 0.4202014248052266), ('BBS10', 0.1688324742721058), ('PPM1H', 0.2362977911657834), ('EDC3', 0.1606950227007249), ('POLR2J', 0.0636140962253743), ('CD4', 0.2455100666478997), ('LAMTOR1', 0.7015792221273863), ('MRPL20', 0.1313208159656986), ('SPG11', 0.3299027314966941), ('RPL41', 0.0766514203001404), ('SRD5A1', 0.2979172573914109), ('NSMCE1', 0.252977650481032), ('UBALD2', 1.3942109813180148), ('TBC1D25', 0.2997157874168041), ('MCRIP1', 0.3466862623248597), ('RPS17', 0.3251018149118531), ('ZNF256', 0.1905134205066352), ('AP1AR', 0.1748595022543509), ('DPH3', 0.1145765432451038), ('LINC00667', 0.2106615227519609), ('MOB4', 0.5177491722095147), ('PDPK1', 0.3690214731027501), ('RPL11', 0.1975077064031209), ('ARMCX4', 0.2048749369950626), ('SPTLC1', 0.1262075737174145), ('RUVBL1', 0.0521444737089023), ('YWHAZ', 0.4995633084750375), ('MTR', 0.2728842380354507), ('MLF2', 0.6343010968345456), ('UBN2', 0.3386443585531671), ('TIPARP', 0.1817387740891725), ('SMIM7', 0.2091996080148777), ('COMMD6', 0.1648167325662702), ('HMBS', 0.4493601731532488), ('ZNF449', 1.63659530808258), ('RPSA', 0.3637659080014225), ('GPATCH8', 0.2652417592507012), ('ARHGAP6', 0.3962039877245197), ('UQCR11', 0.0718498938480227), ('G2E3', 0.0902939959781086), ('ADORA1', 0.2197876044191297), ('MRPL48', 0.3002538988306248), ('PLXNB1', 0.403842180469926), ('PPIL3', 0.2916768538914038), ('GATB', 0.1437004534574108), ('FANCF', 0.1048609233094831), ('KBTBD2', 0.7235542089702767), ('SEC61G', 0.0775236478864359), ('CREB3', 0.3007406524402575), ('BACE2', 0.1611228236672613), ('ZFAS1', 0.3942156306743196), ('FAM131A', 0.1160972550208317), ('NAA10', 0.1050900697538363), ('RBM8A', 0.0925673765625407), ('RPS11', 0.3595260175901607), ('TAB3', 0.1702576205573147), ('NR2F6', 0.2046267114615331), ('RPS26', 0.1339284474889369), ('CCT7', 0.0820135645968837), ('CCDC137', 0.1904515667636695), ('ALG13', 0.2589783331959448), ('NCOA7', 0.4623252557128133), ('PSMC6', 0.1410208082668953), ('ANKRD11', 0.3862365767437674), ('ANKRD40', 0.178706737333022), ('ETV1', 0.1948323523205087), ('PHEX', 0.2130488893155864), ('FAM120B', 0.2936639902278583), ('RNF121', 0.3654110628520157), ('MTIF3', 0.1722102139969558), ('RPS5', 0.327078281841807), ('VWF', 0.2805090783485583), ('OCIAD1', 0.3127570770236845), ('PGS1', 0.2868237864593829), ('MYL6B', 0.7081741023939906), ('CENPL', 0.1263453664825169), ('LAMTOR4', 0.3438457146461009), ('WASL', 0.4037758915181133), ('SLC25A24', 0.0682400819034351), ('WDR5B', 0.1390543387373139), ('OFD1', 0.4063528716777869), ('PSMD7', 0.1394597055713938), ('PRR13', 0.0868828650078535), ('FICD', 0.1649082065757063), ('PARP3', 0.1226924864079297), ('ADAM10', 0.0948423743587871), ('ATG12', 0.2710146558139197), ('FZR1', 0.3012775071368933), ('PGM3', 0.1608398821398156), ('DDX49', 0.2294578674352887), ('SERBP1', 0.2826562454580882), ('RPL23', 0.4298958051259209), ('CSRP1', 0.3055915166016797), ('MAP3K7', 0.9644293816872362), ('CCDC97', 0.2901801537847472), ('ZPR1', 0.4061732946941134), ('MRPL22', 0.306988681791668), ('RPL29', 0.3342555967370577), ('TPM2', 0.0298669014048782), ('METAP2', 0.1122498517122927), ('CMAS', 0.1558037200300056), ('ZBTB43', 0.5332326392920708), ('ELAC1', 0.1076763592594408), ('ICAM3', 0.3763394107179591), ('PMPCB', 0.1946845888169912), ('EIF1B-AS1', 0.4024497176765413), ('COX16', 0.0779368596078838), ('ZBTB9', 0.5596753430086288), ('TAF1B', 0.1852576753156072), ('MSL3', 0.1271968105208257), ('ANKRD16', 0.1677760280346829), ('PMM2', 0.0909979930029677), ('RPS20', 0.1145804205217295), ('MYNN', 0.1207585902919508), ('MRPL10', 0.1639202701364672), ('ZBTB18', 0.1510524618587634), ('AP2B1', 0.5998600148216676), ('EIF3F', 0.0554338023299735), ('TBX18', 0.1246689675792925), ('PCM1', 0.5020631636203663), ('TMEM60', 0.5155580843098388), ('COX7C', 0.7930457645983929), ('SALL2', 0.0684856893450141), ('RGS3', 0.2127011252381737), ('NFE2L1', 0.5648434360253636), ('BSCL2', 0.3290563190418978), ('RPL21', 0.1440767645099117), ('VRK3', 0.3633146369211768), ('HAVCR2', 0.3609680707180756), ('TBK1', 0.1501830375162554), ('WNT5A', 0.0798221658411384), ('COPE', 0.5367625143673092), ('TMEM107', 0.1416195820657421), ('PHKG2', 0.3438478089996873), ('GOLGA2', 0.3124436615607783), ('BANF1', 0.1758509450077881), ('SRGN', 0.0346967599634356), ('ZNF230', 0.204981915352483), ('GALE', 0.4304842774000018), ('SHISA5', 0.2460597058540354), ('NAGK', 0.111601233532942), ('LINC01063', 0.1525847593640358), ('ARHGAP11B', 0.1449439446652205), ('CDC16', 0.0998009994404115), ('COQ3', 0.0778251638997754), ('RAB8A', 0.2952641196697117), ('FKBP15', 0.1603997674886005), ('ARHGEF28', 0.0836762388085724), ('LCMT1', 0.1006528073119374), ('PFDN2', 0.2816995582709989), ('TTL', 0.0652983884843767), ('PDCD10', 0.0716242132162562), ('TTK', 0.085149142061483), ('HSP90AA1', 0.0934455362993419), ('ZNF578', 0.136368063789685), ('DIDO1', 0.3071682947219075), ('NIT1', 0.4705789584400523), ('ATM', 0.7770523598103729), ('NDUFV1', 0.3051891598665044), ('IFT22', 0.1490881079144298), ('NABP2', 0.1109619245387709), ('ZNF229', 0.3930933687878389), ('RAB13', 0.1715893005750382), ('RNF40', 0.0898666131396209), ('SERINC3', 0.1569805996989378), ('ZBTB17', 0.6814992379245692), ('ZFAND6', 0.2276796763694722), ('TMF1', 0.3340947698001905), ('DCBLD2', 0.4114016801033693), ('ZDHHC5', 0.2712764821697831), ('ARMCX6', 0.1955212897410124), ('ARRDC3-AS1', 0.5113809186436613), ('RNPS1', 0.3319050761449548), ('TNIP1', 0.1005161952313417), ('HAX1', 0.6155567693629787), ('TRMT10C', 0.0874931685370562), ('RPS3A', 0.3594048919534341), ('TTC9C', 0.3858005485421757), ('GOLGA7', 0.2943547826430975), ('MTERF4', 0.2911031145135427), ('CLP1', 0.2536968197702937), ('COPS5', 0.2688218695899596), ('MIOS', 0.2403354688484247), ('ZNF548', 0.2107466172782348), ('RPL37A', 0.1275622960985317), ('MOB3A', 0.1988960681260706), ('YIF1A', 0.1832233494623739), ('MRPL23', 0.1476103256116042), ('ZNF487', 0.4095905048718236), ('NPAT', 0.1293897471589049), ('SH3KBP1', 0.1823597953137567), ('DENND6B', 0.3724706242049495), ('WDR3', 0.1549973027138693), ('CWC15', 0.118876232921896), ('CARD10', 0.2603129552550097), ('ZNF596', 0.4347330392192928), ('UBE2L3', 0.0964523125705712), ('RPS16', 0.3447308244986776), ('DNTTIP1', 0.3313257078865511), ('TMEM258', 0.3242653430897165), ('SMAD5-AS1', 0.5444074357869707), ('RAC2', 0.1098541513799118), ('OPA3', 0.2103162993954366), ('GLCCI1', 0.3402499679231425), ('CDK13', 0.1955733678325063), ('ARPP19', 0.0747792351047576), ('KIN', 0.2805922315099506), ('ZNF343', 0.2618479660276011), ('C8orf33', 0.2569955953587601), ('RPS15', 0.3225617340648684), ('TBC1D16', 0.2459222036801382), ('TMED2', 0.0576295896747153), ('KRBOX1', 0.1983698524715498), ('C11orf65', 0.2412387441007547), ('CARF', 0.5636230249543439), ('ZNF565', 0.1152295883987391), ('HJURP', 0.3165125414846327), ('NUTF2', 0.092996722541995), ('UBE2V1', 0.301292302635242), ('CEBPZ', 0.0651697380017997), ('ANKS1B', 0.1333972764702355), ('NKAP', 0.1150032517299155), ('TXNDC17', 0.0320480364888729), ('UNC5B', 0.4060167498912868), ('PILRA', 0.3228244629238463), ('MECOM', 0.2773536211013553), ('SPRED2', 0.2401603148577492), ('C12orf4', 0.2034898109285796), ('NEMP1', 0.4119923872360761), ('MRPS36', 0.2881517415140291), ('ODF2', 0.3407062498520669), ('ARL2', 0.1255864097597976), ('CDC123', 0.071558258517255), ('FAM227B', 0.1913330121284386), ('PRMT6', 0.1461981512330388), ('NAA38', 0.0872369210677838), ('SYNJ2BP', 0.0963674858606414), ('ACYP1', 0.0149175917203929), ('MVB12A', 0.0851612996032282), ('TM9SF1', 0.130352305590734), ('PJA1', 0.7257600067929296), ('NUDT6', 0.3204776513717612), ('AP5Z1', 0.1917577935990164), ('KCND3', 0.5697058813175598), ('ARHGAP12', 0.287285915194256), ('RTTN', 0.2949003199386196), ('POC5', 0.3250343521456714), ('SMAP1', 0.4036341001863711), ('OVCH1-AS1', 0.3293055065120868), ('TUBG1', 0.0507113411426292), ('ADH5', 0.216823701191315), ('LNX1', 0.5797004044024896), ('CLEC14A', 0.1290733333743113), ('ZCCHC17', 0.1753198882505961), ('BLOC1S2', 0.2078417128167003), ('CARD8', 0.1286278783474935), ('SEMA3E', 0.3339622224274243), ('MAPK12', 0.1360174931500051), ('BTG1', 0.2379614689758485), ('NDUFA4', 0.1610014897023829), ('MRPL50', 0.1077031028354533), ('CYB5B', 0.2410883447314797), ('PDCL', 0.3194105432888448), ('PDRG1', 0.2966083997467719), ('ARHGAP35', 0.2978117629496805), ('QPCT', 0.0765971007645223), ('B3GALNT2', 0.2204543817220471), ('CMTM6', 0.1716106010986575), ('NHP2', 0.0385243921140638), ('PPP1CB', 1.221312763211659), ('MTCH2', 0.1453533055575396), ('FAM184A', 0.4477563629188328), ('SEC22C', 0.6198167783001524), ('SF3B5', 0.288443954998796), ('VPS72', 0.200219922397682), ('UBE2I', 0.3769315454212019), ('LINC01426', 0.5770195432387124), ('LENG1', 0.2081914842007312), ('DUSP18', 0.2607930808126787), ('SOX9', 0.1529233051499685), ('BAZ1B', 0.1534502647682826), ('WDR7', 0.2396387589917792), ('SMARCA1', 0.2079513732821378), ('CKAP2L', 0.0585922986922879), ('SH3RF3', 0.3324686428803668), ('ARHGEF10L', 0.4610534137718031), ('LINC00899', 0.4142915797887972), ('DCAF11', 0.4474324819835364), ('ABLIM1', 0.1257707305273327), ('TOP3A', 0.1828605566533448), ('TGIF1', 0.3033442482493338), ('LEKR1', 0.372179930688037), ('NUP37', 0.3117117634803953), ('OSTC', 0.2698057175463079), ('SMIM12', 0.2541373266438532), ('S100A13', 0.0594036345534546), ('NDUFB7', 0.1872364024592747), ('PSMD9', 0.0548905294644836), ('SGIP1', 0.1545188848818157), ('ZFYVE27', 0.2598588588392225), ('ACAA2', 0.0764861552840794), ('R3HDM1', 0.1460945627704254), ('ANTXR2', 0.148711888670812), ('YWHAE', 0.1611057756823016), ('UNC50', 0.2801451841854873), ('PRDM4', 0.5839181843924182), ('ASGR1', 0.1817509110867173), ('SNTG1', 0.1273846672821779)]	4793
ETV5	taipale__Elk3_DBD_ACCGGAAGTN	0.0626776	4.38544	0	1	gene is annotated for similar motif transfac_pro__M02069 ('V$ERM_02: Erm'; q-value = 1.9e-07)	frozenset({'activating', 'top50perTarget', 'hg38__refseq-r80__500bp_up_and_100bp_down_tss.mc9nr.genes_vs_motifs.rankings'})	[('ZMAT5', 0.2180713835628815), ('ZW10', 0.2071821072776229), ('LAMTOR2', 0.106881573469919), ('PHB', 0.1463686057064669), ('ZSWIM8', 0.1538776269289684), ('MAD2L1BP', 0.1378793999715624), ('CLP1', 0.2536968197702937), ('UQCR10', 0.0867579334694173), ('C11orf58', 0.6527317954507554), ('GPKOW', 0.0822146254286453), ('SLC4A2', 0.0773113609062123), ('COA3', 0.3201126349404147), ('RPLP2', 0.1361903008583618), ('GATB', 0.1437004534574108), ('CIAO1', 0.247095883616612), ('NUTF2', 0.092996722541995), ('BRD8', 0.461466643435011), ('NPRL2', 0.1631517350093355), ('DNAJC17', 0.3854887537913224), ('CDK5', 0.7262500151970114), ('PMM2', 0.0909979930029677), ('MRPL46', 0.2640464225258914), ('RPL35A', 0.0687716406794258), ('ZNF565', 0.1152295883987391), ('USP15', 0.1560581165516475), ('ALKBH8', 0.3668057376637946), ('ZNF780A', 0.5750426229557786), ('HSPA13', 0.2972629973203747), ('TMEM208', 0.2392300133588117), ('RABAC1', 0.0499683412169362), ('ZNF260', 0.0822504016119228), ('ZNF527', 0.295118410309826), ('NDE1', 0.7751630858160582), ('RPP21', 0.332058773955394), ('PDCD10', 0.0716242132162562), ('ANGEL2', 0.2446470855476002), ('SNAPIN', 0.0701476848826228), ('AAK1', 0.1232320634635971), ('MRPL37', 0.3903127494966607), ('ZNF569', 0.2447592578910135), ('RBM26-AS1', 0.3640291303784476), ('EXO5', 0.23578670057869), ('CWC15', 0.118876232921896), ('MFSD3', 0.5302392577759828), ('ZNF451', 0.2154605664956752), ('DDX47', 0.1611128946395402), ('LCMT1', 0.1006528073119374), ('UBE2L3', 0.0964523125705712), ('SMG1', 0.30516558046862), ('ACP6', 0.1603323027200442), ('CCDC77', 0.092205955897276), ('UBE2V1', 0.301292302635242), ('SON', 0.4043211659758868), ('PEG10', 0.3099643139004397), ('CCP110', 0.3582356317947164), ('FAM102A', 0.2400113499873752), ('PNPLA6', 0.105844713604554), ('TUSC2', 0.0995981364991472), ('PLK1', 0.0994356094190938), ('CNIH1', 0.1603516357097625), ('KCTD21', 0.4527331482495675), ('PA2G4', 0.0947485194695366), ('NDUFA7', 0.064042055793515), ('TRUB1', 0.1423970098858078), ('RPL32', 0.1114710413617534), ('TMEM138', 0.3195465460363594), ('PTRHD1', 0.0675279950499404), ('C12orf43', 0.0899469017935206), ('COX7C', 0.7930457645983929), ('COPE', 0.5367625143673092), ('ZNF354A', 0.2649893749628049), ('PCM1', 0.5020631636203663), ('SETD9', 0.1803637844099783), ('ZNF485', 0.4043740780927801), ('METAP2', 0.1122498517122927), ('NDUFAB1', 0.0249647368905229), ('DDX49', 0.2294578674352887), ('CDCA8', 0.0452000611921307), ('TRIM23', 0.3374596219844649), ('TBC1D2B', 0.1491043293725305), ('SERBP1', 0.2826562454580882), ('ARL6IP1', 0.2888646383506769), ('CARF', 0.5636230249543439), ('VRK3', 0.3633146369211768), ('GOLGA2', 0.3124436615607783), ('EIF1B', 1.1524389063258265), ('NFE2L3', 0.1663915570342902), ('PSMD7', 0.1394597055713938), ('CFL1', 0.2244433540907772), ('CMAS', 0.1558037200300056), ('KMT2B', 0.3251053024928604), ('EIF5', 0.3347951764229658), ('RPS26', 0.1339284474889369), ('NDUFA1', 0.5791366563149725), ('NDUFV1', 0.3051891598665044), ('NOL11', 0.0996440551984146), ('BTAF1', 0.2962383580266731), ('RAD51', 0.0491277072963029), ('ADO', 0.1693183499740825), ('THYN1', 0.113633260670078), ('EIF3C', 0.3876212805560654), ('DENND1A', 0.2105251865439569), ('HIGD2A', 0.2413917214733259), ('ANKRD16', 0.1677760280346829), ('CHCHD1', 0.1016992883370673), ('TRAPPC13', 0.4301606544054713), ('ZCWPW2', 0.2299075731651904), ('CEP97', 0.514171622329947), ('ZNF281', 0.2909007554175093), ('JOSD2', 0.2461271368194364), ('MYO5A', 0.1251363342896288), ('GTF2E2', 0.2016233936452915), ('RSBN1', 0.1250732747714766), ('RNF113A', 0.2108015728096847), ('PSMD4', 0.1136928474441264), ('MRPS26', 0.1100871302303659), ('ARID4B', 0.2073150354038753), ('VPS50', 0.1430675166421324), ('KIF5C', 0.0986079624188727), ('PRMT6', 0.1461981512330388), ('FAM214B', 0.1438987333426924), ('MAP3K10', 0.3080362174061264), ('SNRNP48', 0.2067231032028816), ('CENPL', 0.1263453664825169), ('INO80E', 0.1028171443892344), ('MTR', 0.2728842380354507), ('PGAP2', 0.1279043394585939), ('TMEM245', 0.1250356792021349), ('ERAL1', 0.0603428068420249), ('LYSMD2', 0.3207118490826893), ('HEXIM2', 0.2603441794823581), ('SUCLG1', 0.3712942836290682), ('UFSP2', 0.2240924287337181), ('AAMP', 0.0874140654936051), ('ZFAS1', 0.3942156306743196), ('PSMC3', 0.2431245052276769), ('HSBP1', 0.3321024301052248), ('ZNF667-AS1', 0.3500744833187284), ('EIF1B-AS1', 0.4024497176765413)]	879
ETV5	transfac_pro__M02038	0.0642349	4.57413	0	1	motif similar to cisbp__M5424 ('ENSMUSG00000044690[gene ID: "ENSMUSG00000044690" species: "Mus musculus" TF status: "inferred" TF family: "Ets" DBDs: "Ets"]; ETV5[gene ID: "ENSG00000244405" species: "Homo sapiens" TF status: "direct" TF family: "Ets" DBDs: "Ets"]; Ets2[gene ID: "ENSMUSG00000022895" species: "Mus musculus" TF status: "inferred" TF family: "Ets" DBDs: "Ets"]; Etv2[gene ID: "ENSMUSG00000006311" species: "Mus musculus" TF status: "inferred" TF family: "Ets" DBDs: "Ets"]; Fev[gene ID: "ENSMUSG00000055197" species: "Mus musculus" TF status: "inferred" TF family: "Ets" DBDs: "Ets"]'; q-value = 3.51e-07) which is directly annotated	frozenset({'activating', 'top50perTarget', 'hg38__refseq-r80__500bp_up_and_100bp_down_tss.mc9nr.genes_vs_motifs.rankings'})	[('RPL37', 0.2535804020961631), ('LYPLA2', 0.3833157480550981), ('ARPC3', 0.2208153056196531), ('NOSIP', 0.3189741419855957), ('URM1', 0.1430563405002448), ('NDUFA13', 0.0733973173369342), ('TMEM208', 0.2392300133588117), ('CNIH3', 0.3649852427107299), ('THOC5', 0.3080500565439789), ('TSG101', 0.1695191302068407), ('TMEM234', 0.1583776945601746), ('B3GAT3', 0.0668236601449016), ('SUPT4H1', 0.3211251858770391), ('ARHGEF7', 0.7261376754631343), ('TRAPPC1', 0.0352827669919818), ('MTERF1', 0.1837933472421383), ('CSNK1G1', 0.3558179539552728), ('AAK1', 0.1232320634635971), ('FAM32A', 0.0753241074570574), ('UTP11', 0.0879483280044196), ('SNRPE', 0.0422857657597256), ('SYVN1', 0.0644558875057827), ('PPID', 0.0755630105815673), ('RPS6', 0.2928641141567947), ('UMAD1', 0.4424829273720602), ('EIF3G', 0.2349381435553583), ('USF1', 0.1038544519499927), ('MTRF1L', 0.1687983132009108), ('FASTKD5', 0.4044095155977871), ('TIMMDC1', 0.2272147254032044), ('TMA7', 0.3755589579633931), ('UQCRQ', 0.0723106212217787), ('KMT5A', 0.5059626131423903), ('PHB2', 0.0651393040307665), ('ZNHIT2', 0.195898666368829), ('ZSWIM8', 0.1538776269289684), ('NUDT5', 0.0723417561485532), ('THAP5', 0.0998785175377438), ('TMEM199', 0.6054601819813544), ('FIBP', 0.1668690136729458), ('MRPL52', 0.2605899393183574), ('KBTBD4', 0.3058046141706154), ('BRF2', 0.210848443771081), ('C5orf34', 0.4012796637168909), ('ZNF768', 0.1491843740862083), ('METTL6', 0.7745550534879745), ('PSMB1', 0.1032743409765615), ('COX17', 0.2120494932514654), ('SLC33A1', 0.1118586569710395), ('UQCRH', 0.1167375091946798), ('CAGE1', 0.0927623954733822), ('PSMB7', 0.0641578231117783), ('NIF3L1', 0.2486006708581024), ('UBR1', 0.3777664370565008), ('NGDN', 0.0676553381515628), ('GIN1', 0.1433416835581951), ('SYF2', 0.2650358302939041), ('TASP1', 0.2595076769381615), ('MRPL51', 0.1121454539393438), ('VPS37C', 0.1652409541491985), ('PSMA6', 0.0364077920901089), ('TADA3', 0.2980113159066028), ('ZBTB11', 0.4212294326449947), ('PIH1D1', 0.3977725263440411), ('PSMC1', 0.2017567159664921), ('MIEF1', 0.1339752912370506), ('NUDCD3', 0.4287772929121178), ('AURKAIP1', 0.0977430320676645), ('INO80B', 0.1409656998490404), ('TCF7', 0.1328187085990417), ('RPS27', 0.2458747143602358), ('TIMM10B', 0.2426390491058587), ('RGL2', 0.4447746980811269), ('SPRY2', 0.3831067754119898), ('COQ6', 0.2588055277460549), ('SMIM15', 0.0783555790873916), ('COX8A', 0.0814164972015753), ('RPL32', 0.1114710413617534), ('BBIP1', 0.34536476774606), ('PRPF6', 0.6042624895601084), ('MAD2L1BP', 0.1378793999715624), ('FKBP2', 0.143611205396114), ('ACTR6', 0.3354172698046698), ('ZNF333', 0.2664710096290592), ('USP16', 0.1908129661136846), ('LAS1L', 0.1325387450083283), ('EIF2A', 0.4923690370348251), ('ZNF202', 0.3045547705972425), ('RPL26', 0.0927982783909155), ('PRKAG1', 0.1859955530954966), ('CCP110', 0.3582356317947164), ('BTF3', 0.0841908488296211), ('GTPBP4', 0.1415303146453138), ('TOR1B', 0.1470534646811633), ('PET100', 0.2312754649734996), ('TMEM41B', 0.5235870530694822), ('ARPC4', 0.1221288235318949), ('TFG', 0.2593282565007678), ('FAM149B1', 0.150829600387946), ('NAA20', 0.074783188556286), ('UBL5', 0.0655091371149173), ('SPATA33', 0.0743519595712556), ('HCCS', 0.0733976277807597), ('PPP1R11', 0.1086158961855468), ('STOML2', 0.3190234682959306), ('METTL23', 0.1792942998512283), ('NOP10', 0.4051591196304259), ('CCDC77', 0.092205955897276), ('MARK3', 0.1794458486633303), ('ZBTB5', 0.1529361850205012), ('NFYC', 0.1768889004150252), ('IPO4', 0.1142556228752627), ('RPL19', 0.5202894273898018), ('STARD3', 0.3314470964101676), ('MAPK8IP3', 0.3548455833552722), ('MEA1', 0.0463536571947732), ('TIMM10', 0.2654683614174982), ('TMX2', 0.1344415638975334), ('JAGN1', 0.212566290066182), ('ZNF512', 0.2632709382645021), ('TOMM20', 0.3215092145670434), ('SDAD1', 0.2446881181442878), ('DBNL', 0.1501235335570633), ('EDC4', 0.2602001545587425), ('SSBP1', 0.0918596620798821), ('LYRM7', 0.1534186139400941), ('ETV2', 0.6761910377550059), ('PSMB4', 0.1642162991579279), ('EXOSC3', 0.2292380830979602), ('EYA3', 0.212986842268519), ('RNF20', 0.4263239254841381), ('PRPF4', 0.2050688016802858), ('BZW1', 0.1984432570852934), ('TXN2', 0.3326295906056828), ('JOSD2', 0.2461271368194364), ('COPS3', 0.0434443232740695), ('MRPL13', 0.0833882201733298), ('LNP1', 0.1742779939697092), ('POLL', 0.2433494731903401), ('MRPL47', 0.0880079863970282), ('AGPAT1', 0.2829249115427438), ('TNRC6A', 0.0778913425577673), ('ACAD11', 0.1320291888413301), ('MMP3', 0.1000638253228484), ('TXNL4B', 0.4137924629108416), ('COA6', 0.5857592533160854), ('RPS5', 0.327078281841807), ('KDM5C', 0.1218787067852562), ('FAM200A', 0.1515582851316178), ('AAR2', 0.564571659852989), ('CSNK1A1', 0.1376031891764586), ('TUFM', 0.0613890042963267), ('ZNF485', 0.4043740780927801), ('CRB1', 0.1245995623462861), ('SUB1', 0.2915999652892687), ('ANAPC4', 0.2980692640715924), ('PFDN6', 0.0710866202045988), ('WDR73', 0.3015155923645837), ('DNAJB6', 0.1593935447712575), ('YWHAZ', 0.4995633084750375), ('PSMD8', 0.0611945500401968), ('C16orf91', 0.0547519224539981), ('SRFBP1', 0.0944911916069767), ('NUP214', 0.3459315463322556), ('TOR4A', 0.1964808858569037), ('ADO', 0.1693183499740825), ('DPM1', 0.1020544085312093), ('NUDC', 0.1605150391014743), ('TARS2', 0.265191674851668), ('TRMT6', 0.1259493449800037), ('UBE2D3', 0.1156378970824065), ('ZBTB45', 0.2768719165564449), ('POLR2J', 0.0636140962253743), ('POMP', 0.5550231747973), ('TCP1', 0.1083074903283865), ('PSMD7', 0.1394597055713938), ('NDUFB5', 0.050816421030142), ('PURB', 0.2921245081678392), ('UFC1', 0.0927554245618848), ('CREB3', 0.3007406524402575), ('SNRNP27', 0.0976050488706721), ('SLIRP', 0.0700055573423815), ('POLR2K', 0.1518197542590192), ('ZNF518A', 0.4666386002976856), ('NECAP1', 0.0910536465409497), ('PSMG3', 0.1510939229032568), ('GRAPL', 0.151018819383619), ('HCST', 0.5368419341529371), ('PSMF1', 0.3039496806458662), ('RBBP7', 0.0590976309286246), ('MOB4', 0.5177491722095147), ('ZNF780A', 0.5750426229557786), ('EIF6', 0.2426741711667427), ('HNRNPA0', 0.1091428006631423), ('DAD1', 0.2122941775747531), ('ADIPOR2', 0.5378353302747483), ('RPLP2', 0.1361903008583618), ('TAF2', 0.205619628245573), ('SNRPB2', 0.1164381424302996), ('RPS13', 0.5752367766124955), ('COX6A1', 0.1140874311968492), ('EIF2S3', 0.0950648835120391), ('ARHGEF6', 0.0434753525052903), ('ARRDC3-AS1', 0.5113809186436613), ('LSM3', 0.0302218433703213), ('PARS2', 0.2200394043494784), ('TBPL1', 0.5688141496004775), ('CFAP20', 0.1284782213406867), ('BTAF1', 0.2962383580266731), ('RPL11', 0.1975077064031209), ('POP5', 0.1340702557737043), ('UTP23', 0.3174501084396408), ('RBM19', 0.1806362346917116), ('RFXANK', 0.2875045480762699), ('RPS25', 0.0615680733850368), ('ZBTB49', 0.2159940407817629), ('RPL38', 0.0606907073286091), ('RPL12', 0.2740444095453185), ('LINC00667', 0.2106615227519609), ('DDX47', 0.1611128946395402), ('MRPL43', 0.0795349386018919), ('RPS3A', 0.3594048919534341), ('GTF2A2', 0.1789238407924969), ('MON2', 0.227256435461163), ('CLTB', 0.1490295351491452), ('THAP10', 0.4796890664937779), ('RPL10', 0.3887009755525919), ('MRPS18A', 0.3262338813068685), ('WDR83OS', 0.1189564984283241), ('NCOA7', 0.4623252557128133), ('PPM1H', 0.2362977911657834), ('NEMP1', 0.4119923872360761), ('THG1L', 0.2727665506730454), ('GPRIN1', 0.1048041776177547), ('ZSCAN21', 0.2743207389523016), ('COPE', 0.5367625143673092), ('TMEM138', 0.3195465460363594), ('DHX30', 0.5323252758590998), ('LARP4', 0.2918540897167452), ('FSIP1', 0.1989046778633736), ('MLF2', 0.6343010968345456), ('ARHGAP6', 0.3962039877245197), ('CREM', 0.3893282734729106), ('PRPF38A', 0.1382399512745688), ('MRPL28', 0.272455775336095), ('G2E3', 0.0902939959781086), ('RBM28', 0.1314940390289412), ('RNF41', 0.0651496957020968), ('EIF4A1', 0.269742235613241), ('TAF7', 0.3273993004258483), ('ZNF75A', 0.1936439251920284), ('LPAR2', 0.2225204404659865), ('ERH', 0.0374978371266725), ('CMAS', 0.1558037200300056), ('ZPR1', 0.4061732946941134), ('UBE2M', 0.1843927391008554), ('RPS11', 0.3595260175901607), ('ATP6V1E1', 0.0984522640588703), ('RPS17', 0.3251018149118531), ('NR2F6', 0.2046267114615331), ('PSRC1', 0.1447114762910644), ('SPG11', 0.3299027314966941), ('PLXNB1', 0.403842180469926), ('NSMCE1', 0.252977650481032), ('INO80E', 0.1028171443892344), ('PLK4', 0.0591320983647778), ('STAMBP', 0.1825662606825432), ('ZNF75D', 0.8178401137775285), ('LAMTOR3', 0.4915866238028327), ('SERBP1', 0.2826562454580882), ('ZSCAN12', 0.4228225619400578), ('SLC30A9', 0.1371799407517323), ('HSP90AA1', 0.0934455362993419), ('DNAJA1', 0.3556261454493736), ('PMM2', 0.0909979930029677), ('PSMC6', 0.1410208082668953), ('RUVBL1', 0.0521444737089023), ('CENPO', 0.1186238976998373), ('SPTLC1', 0.1262075737174145), ('TBC1D25', 0.2997157874168041), ('MZF1-AS1', 0.2129443483747037), ('SPICE1', 0.1696625485633646), ('LSM8', 0.3089936641837171), ('OCIAD1', 0.3127570770236845), ('RPL29', 0.3342555967370577), ('TBK1', 0.1501830375162554), ('RPS26', 0.1339284474889369), ('CCDC97', 0.2901801537847472), ('MRPL10', 0.1639202701364672), ('CCT7', 0.0820135645968837), ('EIF3C', 0.3876212805560654), ('PIBF1', 0.174396777532944), ('GATB', 0.1437004534574108), ('DDX49', 0.2294578674352887), ('ANAPC11', 0.3426045193778181), ('PCM1', 0.5020631636203663), ('TUSC2', 0.0995981364991472), ('UQCR11', 0.0718498938480227), ('RPL41', 0.0766514203001404), ('PRPF18', 0.2976742223356971), ('HSBP1', 0.3321024301052248), ('BRD9', 0.232635019319462), ('POLR2G', 0.2660642003969292), ('FZR1', 0.3012775071368933), ('LINC01152', 0.1030787748398992), ('EDC3', 0.1606950227007249), ('AP1AR', 0.1748595022543509), ('CFL1', 0.2244433540907772), ('GALE', 0.4304842774000018), ('PPIL3', 0.2916768538914038), ('KIF5C', 0.0986079624188727), ('CCDC137', 0.1904515667636695), ('LAMTOR4', 0.3438457146461009), ('FAM120B', 0.2936639902278583), ('MRPL40', 0.1558830509086872), ('BSCL2', 0.3290563190418978), ('NABP2', 0.1109619245387709), ('COMMD6', 0.1648167325662702), ('TBC1D16', 0.2459222036801382), ('PDE4D', 0.2115328097393773), ('MRPL48', 0.3002538988306248), ('MCRIP1', 0.3466862623248597), ('HNRNPA1L2', 0.0673930480653478), ('EEA1', 0.1486885302691051), ('RPS20', 0.1145804205217295), ('ELMOD2', 0.5744939396306409), ('SLC25A24', 0.0682400819034351), ('RPL35', 0.1117118983005708), ('MYL6B', 0.7081741023939906), ('MTIF3', 0.1722102139969558), ('NAA10', 0.1050900697538363), ('BANF1', 0.1758509450077881), ('OFD1', 0.4063528716777869), ('RBM8A', 0.0925673765625407), ('PHEX', 0.2130488893155864), ('SRD5A1', 0.2979172573914109), ('ZFAND6', 0.2276796763694722), ('ANKRD11', 0.3862365767437674), ('MCM9', 0.2962857221353103), ('LRRC8A', 0.2813261059194869), ('BBS10', 0.1688324742721058), ('TAB3', 0.1702576205573147), ('HMBS', 0.4493601731532488), ('TP53RK', 0.1593510482721616), ('SMAD7', 0.2388943734718456), ('ANKRD16', 0.1677760280346829), ('DPH3', 0.1145765432451038), ('RPSA', 0.3637659080014225), ('FANCF', 0.1048609233094831), ('PGS1', 0.2868237864593829), ('TMF1', 0.3340947698001905), ('SNX3', 0.1498411027051142), ('HEXIM2', 0.2603441794823581), ('VRK3', 0.3633146369211768), ('NAGK', 0.111601233532942), ('MRPL20', 0.1313208159656986), ('CD4', 0.2455100666478997), ('RAB8A', 0.2952641196697117), ('PHKG2', 0.3438478089996873), ('ALG13', 0.2589783331959448), ('MSL3', 0.1271968105208257), ('COPS5', 0.2688218695899596), ('MTERF4', 0.2911031145135427), ('UBE2L3', 0.0964523125705712), ('TTC9C', 0.3858005485421757), ('MAP3K7', 0.9644293816872362), ('PDCD10', 0.0716242132162562), ('PDPK1', 0.3690214731027501), ('SPRED2', 0.2401603148577492), ('LAMTOR1', 0.7015792221273863), ('YIF1A', 0.1832233494623739), ('RPL23', 0.4298958051259209), ('TRMT10C', 0.0874931685370562), ('UBN2', 0.3386443585531671), ('TAF1B', 0.1852576753156072), ('ATAD1', 0.1167681443675051), ('ARHGAP35', 0.2978117629496805), ('RNF121', 0.3654110628520157), ('ETV4', 0.2571079456199072), ('GOLGA7', 0.2943547826430975), ('ZDHHC5', 0.2712764821697831), ('SMIM7', 0.2091996080148777), ('RAB13', 0.1715893005750382), ('GFOD2', 1.0826988668427886), ('CNIH1', 0.1603516357097625), ('CDK13', 0.1955733678325063), ('WDR7', 0.2396387589917792), ('CAPRIN2', 0.4202014248052266), ('TTK', 0.085149142061483), ('AP1G1', 0.3698697739422006), ('ZBTB9', 0.5596753430086288), ('ZFAS1', 0.3942156306743196), ('ZNF596', 0.4347330392192928), ('ARHGAP11B', 0.1449439446652205), ('PARP3', 0.1226924864079297), ('ARHGEF28', 0.0836762388085724), ('PGM3', 0.1608398821398156), ('DCBLD2', 0.4114016801033693), ('CENPL', 0.1263453664825169), ('MYCBP', 0.1174288123718966), ('RTTN', 0.2949003199386196), ('SNW1', 0.2526610820111049), ('ZNF256', 0.1905134205066352), ('ZNF230', 0.204981915352483), ('LCMT1', 0.1006528073119374), ('FAM131A', 0.1160972550208317), ('ZNF578', 0.136368063789685), ('ATM', 0.7770523598103729), ('OVCH1-AS1', 0.3293055065120868), ('MTR', 0.2728842380354507), ('PILRA', 0.3228244629238463), ('TMEM218', 0.5535050042170208), ('ARMCX4', 0.2048749369950626), ('YWHAE', 0.1611057756823016), ('SH3KBP1', 0.1823597953137567), ('ADORA1', 0.2197876044191297), ('ELAC1', 0.1076763592594408), ('TMEM60', 0.5155580843098388), ('NUDT6', 0.3204776513717612), ('NUP37', 0.3117117634803953), ('CDC16', 0.0998009994404115), ('ARF3', 0.1836862035524882), ('WDR5B', 0.1390543387373139), ('TIPARP', 0.1817387740891725), ('RAC2', 0.1098541513799118), ('METAP2', 0.1122498517122927), ('VWF', 0.2805090783485583), ('ICAM3', 0.3763394107179591), ('SEC61G', 0.0775236478864359), ('TMED2', 0.0576295896747153), ('LINC01063', 0.1525847593640358), ('GPATCH8', 0.2652417592507012), ('ZNF229', 0.3930933687878389), ('PRMT6', 0.1461981512330388), ('UXT', 0.4566442101716144), ('UBA52', 0.3488855516275821), ('KCND2', 0.2976226390393107), ('PMPCB', 0.1946845888169912), ('TBX18', 0.1246689675792925), ('TM9SF1', 0.130352305590734), ('ZNF778', 0.2396587077306044), ('IFT22', 0.1490881079144298), ('GTF2E2', 0.2016233936452915), ('N4BP2', 0.0973113670477358), ('PHKA1', 0.5422818011440804), ('CEBPZ', 0.0651697380017997), ('ZNF449', 1.63659530808258), ('HAVCR2', 0.3609680707180756), ('B3GALNT2', 0.2204543817220471), ('ZBTB17', 0.6814992379245692), ('NDUFA1', 0.5791366563149725), ('ANKRD40', 0.178706737333022), ('GOLGA2', 0.3124436615607783), ('CARD10', 0.2603129552550097), ('RNPS1', 0.3319050761449548), ('OPA3', 0.2103162993954366), ('RPL37A', 0.1275622960985317), ('CLP1', 0.2536968197702937), ('ANTXR2', 0.148711888670812), ('ARPP19', 0.0747792351047576), ('ACYP1', 0.0149175917203929), ('ADH5', 0.216823701191315), ('CWC15', 0.118876232921896), ('NDUFA4', 0.1610014897023829), ('ANKRD37', 0.5163580080323801), ('CSRP1', 0.3055915166016797), ('ADAM10', 0.0948423743587871), ('NDUFV1', 0.3051891598665044), ('QPCT', 0.0765971007645223), ('NPAT', 0.1293897471589049), ('TMEM258', 0.3242653430897165), ('CALM2', 0.0972528802544262), ('MIOS', 0.2403354688484247), ('BLOC1S6', 0.1801006409890594), ('RPL21', 0.1440767645099117), ('ARMCX6', 0.1955212897410124), ('EIF3F', 0.0554338023299735), ('HCG11', 0.3052660693948155), ('ARHGEF10L', 0.4610534137718031), ('ETV1', 0.1948323523205087), ('FICD', 0.1649082065757063), ('MYNN', 0.1207585902919508), ('MRPL23', 0.1476103256116042), ('LMO4', 0.1596371246451902), ('EIF1B-AS1', 0.4024497176765413), ('TPM2', 0.0298669014048782), ('SH3RF3', 0.3324686428803668), ('SF3B5', 0.288443954998796), ('NDUFB7', 0.1872364024592747), ('ACTR3', 0.2941680136716358), ('CDK2AP2', 0.422197016661763), ('ATG12', 0.2710146558139197), ('HMGA2', 0.2020313198327081), ('COX7C', 0.7930457645983929), ('ZNF487', 0.4095905048718236), ('DIDO1', 0.3071682947219075), ('UNC50', 0.2801451841854873), ('RPS15', 0.3225617340648684), ('TGIF1', 0.3033442482493338), ('COQ3', 0.0778251638997754), ('GATA3', 0.5618406852974929), ('TUG1', 0.3015492609285747), ('PRR13', 0.0868828650078535), ('UBE2V1', 0.301292302635242), ('CDC123', 0.071558258517255), ('UBALD2', 1.3942109813180148), ('NDUFAF1', 0.1701692142297322), ('ZCCHC17', 0.1753198882505961), ('PJA1', 0.7257600067929296), ('MOB3A', 0.1988960681260706), ('RPL8', 0.2326654690896437), ('RPS16', 0.3447308244986776), ('WDR3', 0.1549973027138693), ('KCND3', 0.5697058813175598), ('TXNDC17', 0.0320480364888729), ('ZNF548', 0.2107466172782348), ('ACAA2', 0.0764861552840794), ('SMARCA1', 0.2079513732821378), ('DCAF11', 0.4474324819835364), ('GLCCI1', 0.3402499679231425), ('SNTB2', 0.154764248827969), ('NKAP', 0.1150032517299155), ('RRAS', 0.1204136321413699), ('TUBG1', 0.0507113411426292), ('CARF', 0.5636230249543439), ('ZDHHC12', 0.0771762088534981), ('AP5Z1', 0.1917577935990164), ('MRPS18B', 0.2228112702245065), ('POP4', 0.5584551981706969), ('HIPK3', 0.3374992920489732), ('PDRG1', 0.2966083997467719), ('CARD8', 0.1286278783474935), ('BACE2', 0.1611228236672613), ('PPP1R10', 0.1154551284217353), ('PSMC3', 0.2431245052276769), ('CKAP2L', 0.0585922986922879), ('TMEM222', 0.246827504403875), ('LINC01426', 0.5770195432387124), ('NUTF2', 0.092996722541995), ('MRPL50', 0.1077031028354533), ('R3HDM1', 0.1460945627704254), ('DMD', 0.5637542340927153), ('KRBOX1', 0.1983698524715498), ('AP2B1', 0.5998600148216676), ('NSMCE4A', 0.2340705590754153), ('MAP9', 0.0950338728560222), ('SPSB3', 0.1377338355757774), ('FAM229B', 0.2682465642661747), ('ALG5', 0.5629933821373824), ('NTMT1', 0.2342920841484154), ('RGS3', 0.2127011252381737), ('ODF2', 0.3407062498520669), ('FGD5-AS1', 0.4924069747853077), ('PRDM4', 0.5839181843924182), ('COG1', 0.4155219909596543), ('GABRA2', 0.3366626618304709), ('ROBO3', 0.3542166262553887), ('SHISA5', 0.2460597058540354), ('MPP4', 0.1274968807244234), ('RALGDS', 0.232236715239838), ('NFE2L1', 0.5648434360253636), ('OSTC', 0.2698057175463079), ('PSMD9', 0.0548905294644836), ('PMM1', 0.2857493700234066), ('NIT1', 0.4705789584400523), ('WASL', 0.4037758915181133), ('RPS4X', 0.2842165470922681), ('TNIP1', 0.1005161952313417), ('FAM76B', 0.383738084528894), ('VPS72', 0.200219922397682), ('NOL11', 0.0996440551984146), ('ARF5', 0.1920210423422904), ('RPL5', 0.5966344572341354), ('RPS27A', 0.3467227537820421), ('DTD1', 0.0297145546591509), ('NPM3', 0.1421247622605488), ('DYNLT3', 0.1497354381414342), ('PPP1R18', 0.3912918436146346), ('SMAP1', 0.4036341001863711), ('MELK', 0.0574599901131917), ('MRPS18C', 0.3011451623437725), ('ZSWIM4', 0.1992674999652305), ('EDNRA', 0.4361696118684872), ('MKKS', 0.3662360466051976), ('BLOC1S2', 0.2078417128167003), ('AAGAB', 0.3457332968611811), ('NHP2', 0.0385243921140638), ('BAZ1B', 0.1534502647682826), ('C8orf33', 0.2569955953587601), ('COA4', 0.0885810704889231), ('C11orf65', 0.2412387441007547), ('DUSP18', 0.2607930808126787), ('MGST1', 0.2661926246401656), ('SLC35B3', 0.1627640465644213), ('KLHL4', 0.1527656337602656)]	4771
ETV5	taipale__ELK3_DBD_ACCGGAAGTN	0.0643868	4.59254	0	1	gene is annotated for similar motif transfac_pro__M02069 ('V$ERM_02: Erm'; q-value = 1.9e-07)	frozenset({'activating', 'top50perTarget', 'hg38__refseq-r80__500bp_up_and_100bp_down_tss.mc9nr.genes_vs_motifs.rankings'})	[('CSNK1G1', 0.3558179539552728), ('CRB1', 0.1245995623462861), ('TMEM234', 0.1583776945601746), ('FIBP', 0.1668690136729458), ('GTF2A2', 0.1789238407924969), ('AAK1', 0.1232320634635971), ('POLL', 0.2433494731903401), ('RPS5', 0.327078281841807), ('ARHGEF7', 0.7261376754631343), ('POLR2J', 0.0636140962253743), ('NDUFB7', 0.1872364024592747), ('SLIRP', 0.0700055573423815), ('PMM2', 0.0909979930029677), ('TMEM41B', 0.5235870530694822), ('THG1L', 0.2727665506730454), ('ELMOD2', 0.5744939396306409), ('PPP1R11', 0.1086158961855468), ('LYPLA2', 0.3833157480550981), ('TRAPPC1', 0.0352827669919818), ('ZFPL1', 0.2423815062500227), ('LNP1', 0.1742779939697092), ('RNF121', 0.3654110628520157), ('ZDHHC12', 0.0771762088534981), ('TSG101', 0.1695191302068407), ('MRPL20', 0.1313208159656986), ('TIMM10B', 0.2426390491058587), ('PFDN6', 0.0710866202045988), ('RPS6', 0.2928641141567947), ('LRRC8A', 0.2813261059194869), ('UQCRQ', 0.0723106212217787), ('FICD', 0.1649082065757063), ('SPATA33', 0.0743519595712556), ('COQ6', 0.2588055277460549), ('TIMMDC1', 0.2272147254032044), ('KMT5A', 0.5059626131423903), ('TXN2', 0.3326295906056828), ('PSMA6', 0.0364077920901089), ('MCM9', 0.2962857221353103), ('LCMT1', 0.1006528073119374), ('UMAD1', 0.4424829273720602), ('MOB4', 0.5177491722095147), ('NUP37', 0.3117117634803953), ('FAM32A', 0.0753241074570574), ('UQCR11', 0.0718498938480227), ('ZNHIT2', 0.195898666368829), ('URM1', 0.1430563405002448), ('UTP23', 0.3174501084396408), ('SNRNP27', 0.0976050488706721), ('CWC15', 0.118876232921896), ('MTRF1L', 0.1687983132009108), ('RPL32', 0.1114710413617534), ('NHP2', 0.0385243921140638), ('UXT', 0.4566442101716144), ('PSMB7', 0.0641578231117783), ('PHB2', 0.0651393040307665), ('LARP4', 0.2918540897167452), ('EYA3', 0.212986842268519), ('PDPK1', 0.3690214731027501), ('BORA', 0.1487932515179055), ('AGPAT1', 0.2829249115427438), ('UBR1', 0.3777664370565008), ('BBIP1', 0.34536476774606), ('GPS1', 0.2935824071290179), ('SMAD7', 0.2388943734718456), ('RPS25', 0.0615680733850368), ('RBBP7', 0.0590976309286246), ('RPL8', 0.2326654690896437), ('PHKG2', 0.3438478089996873), ('SNRPE', 0.0422857657597256), ('ZNF578', 0.136368063789685), ('ZBTB11', 0.4212294326449947), ('RPL19', 0.5202894273898018), ('CDK13', 0.1955733678325063), ('ATP6V1E1', 0.0984522640588703), ('COX8A', 0.0814164972015753), ('FAM200A', 0.1515582851316178), ('CLNS1A', 0.3086675948946347), ('PMM1', 0.2857493700234066), ('WDR83OS', 0.1189564984283241), ('RPL26', 0.0927982783909155), ('CCDC97', 0.2901801537847472), ('SYVN1', 0.0644558875057827), ('INO80B', 0.1409656998490404), ('METTL6', 0.7745550534879745), ('MYO9B', 0.1840391510745858), ('TFG', 0.2593282565007678), ('TMX2', 0.1344415638975334), ('NUDT5', 0.0723417561485532), ('TCF7', 0.1328187085990417), ('EIF2A', 0.4923690370348251), ('MAD2L1BP', 0.1378793999715624), ('MON2', 0.227256435461163), ('ZNF202', 0.3045547705972425), ('CDC16', 0.0998009994404115), ('HPS1', 0.3806593370804648), ('MRPL52', 0.2605899393183574), ('RPS20', 0.1145804205217295), ('MRPL13', 0.0833882201733298), ('ARHGEF6', 0.0434753525052903), ('CHMP5', 0.0583170637539395), ('LAMTOR3', 0.4915866238028327), ('E2F7', 0.1520866188586082), ('PMPCB', 0.1946845888169912), ('TMEM248', 0.2100182747621225), ('DCBLD2', 0.4114016801033693), ('EIF3G', 0.2349381435553583), ('UBL5', 0.0655091371149173), ('ZSCAN21', 0.2743207389523016), ('TBPL1', 0.5688141496004775), ('JOSD2', 0.2461271368194364), ('PSMB1', 0.1032743409765615), ('TTC9C', 0.3858005485421757), ('TMEM208', 0.2392300133588117), ('SLC30A9', 0.1371799407517323), ('TBC1D25', 0.2997157874168041), ('KBTBD4', 0.3058046141706154), ('CAGE1', 0.0927623954733822), ('RPL35', 0.1117118983005708), ('VPS37C', 0.1652409541491985), ('CCP110', 0.3582356317947164), ('SUB1', 0.2915999652892687), ('SERBP1', 0.2826562454580882), ('CAPZB', 0.5463504789616781), ('RNF20', 0.4263239254841381), ('SMAP1', 0.4036341001863711), ('SETD4', 0.3399489546365932), ('HCCS', 0.0733976277807597), ('GTF2E2', 0.2016233936452915), ('TADA3', 0.2980113159066028), ('RPL21', 0.1440767645099117), ('PRPF6', 0.6042624895601084), ('TMEM60', 0.5155580843098388), ('CDC123', 0.071558258517255), ('PSMD7', 0.1394597055713938), ('EIF6', 0.2426741711667427), ('THOC5', 0.3080500565439789), ('DDX47', 0.1611128946395402), ('CCDC77', 0.092205955897276), ('G2E3', 0.0902939959781086), ('SRP72', 0.1811274516971021), ('DENND6B', 0.3724706242049495), ('DMD', 0.5637542340927153), ('ARPC4', 0.1221288235318949), ('CDKN1B', 0.1027124956822329), ('TOP3A', 0.1828605566533448), ('INO80E', 0.1028171443892344), ('RPS16', 0.3447308244986776), ('UBTF', 0.2510647241618593), ('YIF1A', 0.1832233494623739), ('MRPL28', 0.272455775336095), ('BZW1', 0.1984432570852934), ('CNIH3', 0.3649852427107299), ('SUPT4H1', 0.3211251858770391), ('USP16', 0.1908129661136846), ('ZNF768', 0.1491843740862083), ('ZBTB43', 0.5332326392920708), ('UBA52', 0.3488855516275821), ('AAR2', 0.564571659852989), ('NADSYN1', 0.1700593805327304), ('ADIPOR2', 0.5378353302747483), ('TAF2', 0.205619628245573), ('MRPL43', 0.0795349386018919), ('FKBP2', 0.143611205396114), ('DTD1', 0.0297145546591509), ('PIH1D1', 0.3977725263440411), ('WNT5A', 0.0798221658411384), ('ANAPC4', 0.2980692640715924), ('NAGK', 0.111601233532942), ('ZFAS1', 0.3942156306743196), ('TXNL4B', 0.4137924629108416), ('TRIB1', 0.2802198857322315), ('GPATCH8', 0.2652417592507012), ('TTK', 0.085149142061483), ('RNPS1', 0.3319050761449548), ('PSMG3', 0.1510939229032568), ('ZBTB45', 0.2768719165564449), ('PIBF1', 0.174396777532944), ('CMTM6', 0.1716106010986575), ('RECQL', 0.1637818390639522), ('ERH', 0.0374978371266725), ('TUBG1', 0.0507113411426292), ('PIAS4', 0.5012961006442046), ('NOSIP', 0.3189741419855957), ('TMEM79', 0.1912410691819616), ('ACTR6', 0.3354172698046698), ('SDAD1', 0.2446881181442878), ('TBK1', 0.1501830375162554), ('NOP10', 0.4051591196304259), ('TIMM10', 0.2654683614174982), ('NSD1', 0.1134699975950215), ('TAF7', 0.3273993004258483), ('RPS26', 0.1339284474889369), ('EIF3C', 0.3876212805560654), ('UBN2', 0.3386443585531671), ('NDUFA13', 0.0733973173369342), ('TIMM17B', 0.5662981460720191), ('AKTIP', 0.1476718035008163), ('ACAD11', 0.1320291888413301), ('SMIM15', 0.0783555790873916), ('SSBP1', 0.0918596620798821), ('POMP', 0.5550231747973), ('USF1', 0.1038544519499927), ('MRPL47', 0.0880079863970282), ('DNAJA1', 0.3556261454493736), ('NFYC', 0.1768889004150252), ('TUFM', 0.0613890042963267), ('MAPK8IP3', 0.3548455833552722), ('CREM', 0.3893282734729106), ('TASP1', 0.2595076769381615), ('PDCD10', 0.0716242132162562), ('IPO4', 0.1142556228752627), ('MEA1', 0.0463536571947732), ('RGL2', 0.4447746980811269), ('MRPS36', 0.2881517415140291), ('TMF1', 0.3340947698001905), ('ARHGAP12', 0.287285915194256), ('PHKA1', 0.5422818011440804), ('ZNF75D', 0.8178401137775285), ('ODF2', 0.3407062498520669), ('AP5Z1', 0.1917577935990164), ('RPL38', 0.0606907073286091), ('CMAS', 0.1558037200300056), ('SGO2', 0.0665637442732905), ('DHX30', 0.5323252758590998), ('OCIAD1', 0.3127570770236845), ('NABP2', 0.1109619245387709), ('PSMC6', 0.1410208082668953), ('TMEM222', 0.246827504403875), ('PSMF1', 0.3039496806458662), ('RPL10', 0.3887009755525919), ('ZNF596', 0.4347330392192928), ('HNRNPA0', 0.1091428006631423), ('B3GAT3', 0.0668236601449016), ('MIEF1', 0.1339752912370506), ('ZNF845', 0.224888299252437), ('ARPC3', 0.2208153056196531), ('OSTC', 0.2698057175463079), ('BANF1', 0.1758509450077881), ('RBM19', 0.1806362346917116), ('SUCLG1', 0.3712942836290682), ('THAP5', 0.0998785175377438), ('YWHAZ', 0.4995633084750375), ('ADCY6', 0.2786470726779638), ('RAB2B', 0.4772056254805997), ('BTAF1', 0.2962383580266731), ('SGIP1', 0.1545188848818157), ('NTMT1', 0.2342920841484154), ('ZBTB5', 0.1529361850205012), ('KCND2', 0.2976226390393107), ('PQBP1', 0.2401005117860862), ('PDLIM4', 0.1888765762930867), ('RNF113A', 0.2108015728096847), ('MTR', 0.2728842380354507), ('PPID', 0.0755630105815673), ('TOMM20', 0.3215092145670434), ('CFAP20', 0.1284782213406867), ('METTL23', 0.1792942998512283), ('SNTB2', 0.154764248827969), ('MRPL23', 0.1476103256116042), ('AP1G1', 0.3698697739422006), ('UBE2D3', 0.1156378970824065), ('UBE2C', 0.1051494059512168), ('NGDN', 0.0676553381515628), ('EIF4A1', 0.269742235613241), ('LPAR2', 0.2225204404659865), ('DPM1', 0.1020544085312093), ('MRPL51', 0.1121454539393438), ('ACYP1', 0.0149175917203929), ('UFSP2', 0.2240924287337181), ('COPS3', 0.0434443232740695), ('BSCL2', 0.3290563190418978), ('SYF2', 0.2650358302939041), ('MKKS', 0.3662360466051976), ('TNIP1', 0.1005161952313417), ('BRF2', 0.210848443771081), ('ZNF711', 0.3182107288163877), ('THAP10', 0.4796890664937779), ('SPRY2', 0.3831067754119898), ('PSMB4', 0.1642162991579279), ('G6PC3', 0.0783146308886615), ('GADD45A', 0.0958644850303365), ('RPS8', 0.0882341378122575), ('TMEM138', 0.3195465460363594), ('FSIP1', 0.1989046778633736), ('RPL41', 0.0766514203001404), ('PRR13', 0.0868828650078535), ('KRBOX1', 0.1983698524715498), ('BBS10', 0.1688324742721058), ('COPS5', 0.2688218695899596), ('CYHR1', 0.3004175502980503), ('SEC61G', 0.0775236478864359), ('CSNK1A1', 0.1376031891764586), ('LTBP1', 0.2390658079408122), ('POLR2K', 0.1518197542590192), ('FBXO36', 0.1113083253257774), ('TNRC6A', 0.0778913425577673), ('MRPL40', 0.1558830509086872), ('NUP214', 0.3459315463322556), ('GTPBP4', 0.1415303146453138), ('ZFYVE27', 0.2598588588392225), ('ANGEL2', 0.2446470855476002), ('HIPK3', 0.3374992920489732), ('MAPKAPK3', 0.1487956276616429), ('ZNF780A', 0.5750426229557786), ('ZNF518A', 0.4666386002976856), ('TAF1B', 0.1852576753156072), ('NSMCE1', 0.252977650481032), ('SRD5A1', 0.2979172573914109), ('SNRPB2', 0.1164381424302996), ('FARSB', 0.2124279062256691), ('ARMCX6', 0.1955212897410124), ('MTIF3', 0.1722102139969558), ('LINC00899', 0.4142915797887972), ('EIF2S3', 0.0950648835120391), ('COX16', 0.0779368596078838), ('DDX49', 0.2294578674352887), ('DBNL', 0.1501235335570633), ('WDR3', 0.1549973027138693), ('ZNF485', 0.4043740780927801), ('FASTKD5', 0.4044095155977871), ('CCDC24', 0.4905398827934756), ('SYNJ2BP', 0.0963674858606414), ('NUDCD3', 0.4287772929121178), ('RNF34', 0.8677306638115146), ('ETV4', 0.2571079456199072), ('CYB5B', 0.2410883447314797), ('RPLP2', 0.1361903008583618), ('LAS1L', 0.1325387450083283), ('CSRP1', 0.3055915166016797), ('JRKL', 0.2569790810675632), ('ACTR3', 0.2941680136716358), ('ARF5', 0.1920210423422904), ('RBM28', 0.1314940390289412), ('ABCA9', 0.2685750162882674), ('ANAPC11', 0.3426045193778181), ('PSMD8', 0.0611945500401968), ('STOML2', 0.3190234682959306), ('RPS11', 0.3595260175901607), ('NAA20', 0.074783188556286), ('NARF', 0.1097311385926827), ('HSP90AA1', 0.0934455362993419), ('ZSCAN12', 0.4228225619400578), ('ZNF333', 0.2664710096290592), ('TMEM199', 0.6054601819813544), ('DUSP18', 0.2607930808126787), ('MRPS26', 0.1100871302303659), ('ZPR1', 0.4061732946941134), ('MTX1', 0.3246403419818964), ('RUVBL1', 0.0521444737089023), ('PARS2', 0.2200394043494784), ('AURKAIP1', 0.0977430320676645), ('NUDC', 0.1605150391014743), ('PDE4D', 0.2115328097393773), ('MIF', 0.1254377006735588), ('BTG3', 0.7354831315665117), ('RPL37', 0.2535804020961631), ('FAM104A', 0.3371463119893242), ('AP3M1', 0.3019336287176584), ('SOX9', 0.1529233051499685), ('ZDHHC9', 0.2445061151702806), ('C5orf34', 0.4012796637168909), ('SPG11', 0.3299027314966941), ('NDUFB5', 0.050816421030142), ('FANCF', 0.1048609233094831), ('ANKS1B', 0.1333972764702355), ('NKAP', 0.1150032517299155), ('PCM1', 0.5020631636203663), ('LYRM7', 0.1534186139400941), ('PTOV1-AS1', 0.661199990229275), ('POP5', 0.1340702557737043), ('DNAJB11', 0.0935618350360289), ('AMOTL1', 0.1721923172277836), ('LGALS3', 0.2484878583708901), ('ZDHHC5', 0.2712764821697831), ('ZNF75A', 0.1936439251920284), ('LAMTOR4', 0.3438457146461009), ('MZF1-AS1', 0.2129443483747037), ('NMT1', 0.1197938204629732), ('PFKM', 0.2385589505533503), ('EIF3F', 0.0554338023299735), ('ZFAND6', 0.2276796763694722), ('SFXN5', 0.5404698936468896), ('TAB3', 0.1702576205573147), ('UBE2M', 0.1843927391008554), ('ZNF532', 0.1402042981403316), ('KIF5C', 0.0986079624188727), ('UTP11', 0.0879483280044196), ('RBM4', 0.4531823417503397), ('C5orf22', 0.1275365760489126), ('ABI3', 1.2741898228861623), ('MKNK1', 0.2151834920387204), ('SRFBP1', 0.0944911916069767), ('OSGIN2', 0.2426995668587439), ('DNAJB6', 0.1593935447712575), ('PI4KB', 0.1178423995832121), ('RTTN', 0.2949003199386196), ('RFXANK', 0.2875045480762699), ('TRMT6', 0.1259493449800037), ('MMAA', 0.3511734249530062), ('ZNF256', 0.1905134205066352), ('PLXNB1', 0.403842180469926), ('EXTL2', 0.2378149327077785), ('NIF3L1', 0.2486006708581024), ('SLC25A40', 0.1425896489162839), ('EDC3', 0.1606950227007249), ('NECAP1', 0.0910536465409497), ('C16orf91', 0.0547519224539981), ('NPAT', 0.1293897471589049), ('KANSL3', 0.3766660591511744), ('ZC3H15', 0.2455632216115879), ('FOXG1-AS1', 0.0938956995382216), ('MEAF6', 0.673826348018952), ('LINC01152', 0.1030787748398992), ('ANAPC5', 0.4145600677031544), ('KLHDC10', 0.062258332535955), ('NDUFA1', 0.5791366563149725), ('RFT1', 0.2409295262804198), ('RAP2B', 0.1277308158573863), ('LSM3', 0.0302218433703213), ('TRAF3', 0.2085813316741728), ('HNRNPA1L2', 0.0673930480653478), ('RGL3', 0.4444028094303304), ('FSCN3', 0.3311154417658946), ('CHCHD1', 0.1016992883370673), ('PLEKHJ1', 0.2790708281852057), ('BRMS1', 0.1643724137180227), ('PPIL3', 0.2916768538914038), ('RBM22', 0.2513482388300189), ('LENG1', 0.2081914842007312), ('TEX2', 0.139578061538637), ('RASSF8-AS1', 0.9017694466401872), ('ANKRD37', 0.5163580080323801), ('GFM2', 0.9844305880649696), ('ARF3', 0.1836862035524882), ('ITPRIP', 0.2387207643950623), ('ZNF565', 0.1152295883987391), ('NUP62CL', 0.1301401723456073), ('PSMC1', 0.2017567159664921), ('COA6', 0.5857592533160854), ('SH3KBP1', 0.1823597953137567), ('INPPL1', 0.1352280126917564), ('MDK', 0.2851930306656497), ('SMIM7', 0.2091996080148777), ('TUSC2', 0.0995981364991472), ('SPICE1', 0.1696625485633646), ('ZNF211', 0.1709303819869561), ('PLK4', 0.0591320983647778), ('TMED2', 0.0576295896747153), ('TP53RK', 0.1593510482721616), ('MAEA', 0.3682855823601038), ('AFAP1L2', 0.0285069033163307), ('KDELR1', 0.1155779438870299), ('MLPH', 0.0842706635155732), ('UBE2L3', 0.0964523125705712), ('ZNF548', 0.2107466172782348), ('HMBS', 0.4493601731532488), ('ZBTB17', 0.6814992379245692)]	3495
ETV5	cisbp__M5423	0.0641758	4.56697	0	1	motif similar to transfac_pro__M02069 ('V$ERM_02: Erm'; q-value = 2.29e-08) which is directly annotated	frozenset({'activating', 'top50perTarget', 'hg38__refseq-r80__500bp_up_and_100bp_down_tss.mc9nr.genes_vs_motifs.rankings'})	[('LYPLA2', 0.3833157480550981), ('TIMM10B', 0.2426390491058587), ('NDUFA13', 0.0733973173369342), ('NOSIP', 0.3189741419855957), ('UQCRQ', 0.0723106212217787), ('FIBP', 0.1668690136729458), ('SUPT4H1', 0.3211251858770391), ('THOC5', 0.3080500565439789), ('CNIH3', 0.3649852427107299), ('ZSWIM8', 0.1538776269289684), ('RPL37', 0.2535804020961631), ('UMAD1', 0.4424829273720602), ('CSNK1G1', 0.3558179539552728), ('URM1', 0.1430563405002448), ('THAP5', 0.0998785175377438), ('SNRPE', 0.0422857657597256), ('NUDT5', 0.0723417561485532), ('COX17', 0.2120494932514654), ('AURKAIP1', 0.0977430320676645), ('ZNHIT2', 0.195898666368829), ('GIN1', 0.1433416835581951), ('USF1', 0.1038544519499927), ('B3GAT3', 0.0668236601449016), ('TRAPPC1', 0.0352827669919818), ('TXN2', 0.3326295906056828), ('TMEM208', 0.2392300133588117), ('FASTKD5', 0.4044095155977871), ('IPO4', 0.1142556228752627), ('TMEM41B', 0.5235870530694822), ('AGPAT1', 0.2829249115427438), ('TIMMDC1', 0.2272147254032044), ('TMA7', 0.3755589579633931), ('GTPBP4', 0.1415303146453138), ('ARHGEF7', 0.7261376754631343), ('TSG101', 0.1695191302068407), ('TMEM234', 0.1583776945601746), ('MAD2L1BP', 0.1378793999715624), ('BRF2', 0.210848443771081), ('TMEM199', 0.6054601819813544), ('PRPF6', 0.6042624895601084), ('PPID', 0.0755630105815673), ('UBR1', 0.3777664370565008), ('FKBP2', 0.143611205396114), ('MLF2', 0.6343010968345456), ('NAA20', 0.074783188556286), ('COX8A', 0.0814164972015753), ('ZNF512', 0.2632709382645021), ('PSMB7', 0.0641578231117783), ('MRPL52', 0.2605899393183574), ('TASP1', 0.2595076769381615), ('HCCS', 0.0733976277807597), ('COPS3', 0.0434443232740695), ('MRPL47', 0.0880079863970282), ('SYF2', 0.2650358302939041), ('TADA3', 0.2980113159066028), ('CCDC77', 0.092205955897276), ('POLL', 0.2433494731903401), ('RNF20', 0.4263239254841381), ('PHB2', 0.0651393040307665), ('UQCRH', 0.1167375091946798), ('ACTR6', 0.3354172698046698), ('ZBTB11', 0.4212294326449947), ('C5orf34', 0.4012796637168909), ('NIF3L1', 0.2486006708581024), ('SYVN1', 0.0644558875057827), ('LNP1', 0.1742779939697092), ('EIF2A', 0.4923690370348251), ('TCF7', 0.1328187085990417), ('MTERF1', 0.1837933472421383), ('EDC4', 0.2602001545587425), ('ZSCAN12', 0.4228225619400578), ('FAM32A', 0.0753241074570574), ('INO80B', 0.1409656998490404), ('TIMM10', 0.2654683614174982), ('ARPC3', 0.2208153056196531), ('UBL5', 0.0655091371149173), ('DBNL', 0.1501235335570633), ('C16orf91', 0.0547519224539981), ('PSMC1', 0.2017567159664921), ('ARPC4', 0.1221288235318949), ('LRRC8A', 0.2813261059194869), ('ACAD11', 0.1320291888413301), ('ZBTB45', 0.2768719165564449), ('SLC30A9', 0.1371799407517323), ('EXOSC3', 0.2292380830979602), ('TRMT6', 0.1259493449800037), ('CCP110', 0.3582356317947164), ('BTAF1', 0.2962383580266731), ('ZNF333', 0.2664710096290592), ('LAMTOR3', 0.4915866238028327), ('KMT5A', 0.5059626131423903), ('AAK1', 0.1232320634635971), ('MARK3', 0.1794458486633303), ('FAM149B1', 0.150829600387946), ('STOML2', 0.3190234682959306), ('UTP11', 0.0879483280044196), ('POMP', 0.5550231747973), ('MTRF1L', 0.1687983132009108), ('RPS6', 0.2928641141567947), ('CCDC137', 0.1904515667636695), ('UQCR11', 0.0718498938480227), ('LYRM7', 0.1534186139400941), ('TUFM', 0.0613890042963267), ('JAGN1', 0.212566290066182), ('LARP4', 0.2918540897167452), ('PSMA6', 0.0364077920901089), ('PRPF18', 0.2976742223356971), ('RPL26', 0.0927982783909155), ('SSBP1', 0.0918596620798821), ('ANAPC4', 0.2980692640715924), ('EDC3', 0.1606950227007249), ('EIF3C', 0.3876212805560654), ('PSMB1', 0.1032743409765615), ('SDAD1', 0.2446881181442878), ('MON2', 0.227256435461163), ('UBN2', 0.3386443585531671), ('ZBTB43', 0.5332326392920708), ('TFG', 0.2593282565007678), ('PET100', 0.2312754649734996), ('TAX1BP1', 0.0910279198406773), ('EIF3G', 0.2349381435553583), ('KBTBD4', 0.3058046141706154), ('NECAP1', 0.0910536465409497), ('SMIM15', 0.0783555790873916), ('NUP214', 0.3459315463322556), ('THG1L', 0.2727665506730454), ('UTP23', 0.3174501084396408), ('PSMG3', 0.1510939229032568), ('ZNF768', 0.1491843740862083), ('RPL32', 0.1114710413617534), ('G2E3', 0.0902939959781086), ('METTL23', 0.1792942998512283), ('SLIRP', 0.0700055573423815), ('BTF3', 0.0841908488296211), ('ZNF202', 0.3045547705972425), ('COA6', 0.5857592533160854), ('MRPL51', 0.1121454539393438), ('GTF2A2', 0.1789238407924969), ('RSBN1', 0.1250732747714766), ('BBIP1', 0.34536476774606), ('JOSD2', 0.2461271368194364), ('RPL19', 0.5202894273898018), ('CREB3', 0.3007406524402575), ('DPH3', 0.1145765432451038), ('SPATA33', 0.0743519595712556), ('NGDN', 0.0676553381515628), ('BZW1', 0.1984432570852934), ('PIH1D1', 0.3977725263440411), ('ERH', 0.0374978371266725), ('POLR2J', 0.0636140962253743), ('TAF2', 0.205619628245573), ('ADIPOR2', 0.5378353302747483), ('FAM200A', 0.1515582851316178), ('RPS27', 0.2458747143602358), ('MRPL43', 0.0795349386018919), ('MEA1', 0.0463536571947732), ('RPS17', 0.3251018149118531), ('NDUFB5', 0.050816421030142), ('SUB1', 0.2915999652892687), ('ATP6V1E1', 0.0984522640588703), ('DNAJB6', 0.1593935447712575), ('MIEF1', 0.1339752912370506), ('MYL6B', 0.7081741023939906), ('TUSC2', 0.0995981364991472), ('TOR1B', 0.1470534646811633), ('PPIL3', 0.2916768538914038), ('ZPR1', 0.4061732946941134), ('BBS10', 0.1688324742721058), ('PURB', 0.2921245081678392), ('MAPK8IP3', 0.3548455833552722), ('PFDN6', 0.0710866202045988), ('RPL41', 0.0766514203001404), ('ZSWIM4', 0.1992674999652305), ('RBM28', 0.1314940390289412), ('EIF4A1', 0.269742235613241), ('LAMTOR4', 0.3438457146461009), ('PGM3', 0.1608398821398156), ('CAGE1', 0.0927623954733822), ('COPE', 0.5367625143673092), ('TAF1B', 0.1852576753156072), ('NUDCD3', 0.4287772929121178), ('TNRC6A', 0.0778913425577673), ('DDX49', 0.2294578674352887), ('PRKAG1', 0.1859955530954966), ('MRPL13', 0.0833882201733298), ('SNRNP27', 0.0976050488706721), ('KDM5C', 0.1218787067852562), ('ZNF485', 0.4043740780927801), ('PSMF1', 0.3039496806458662), ('STARD3', 0.3314470964101676), ('RBM19', 0.1806362346917116), ('CSNK1A1', 0.1376031891764586), ('POLR2K', 0.1518197542590192), ('THAP10', 0.4796890664937779), ('LAS1L', 0.1325387450083283), ('RPL10', 0.3887009755525919), ('PPP1R11', 0.1086158961855468), ('COX6A1', 0.1140874311968492), ('ZBTB5', 0.1529361850205012), ('RFXANK', 0.2875045480762699), ('ELMOD2', 0.5744939396306409), ('RBBP7', 0.0590976309286246), ('NAGK', 0.111601233532942), ('MELK', 0.0574599901131917), ('ZNF780A', 0.5750426229557786), ('EIF6', 0.2426741711667427), ('TM9SF1', 0.130352305590734), ('ARF3', 0.1836862035524882), ('PGS1', 0.2868237864593829), ('RUVBL1', 0.0521444737089023), ('RPS13', 0.5752367766124955), ('SLC33A1', 0.1118586569710395), ('TAF7', 0.3273993004258483), ('HCST', 0.5368419341529371), ('ANAPC11', 0.3426045193778181), ('COMMD6', 0.1648167325662702), ('CRB1', 0.1245995623462861), ('ZNF778', 0.2396587077306044), ('PSMB4', 0.1642162991579279), ('USP16', 0.1908129661136846), ('HMBS', 0.4493601731532488), ('RGL2', 0.4447746980811269), ('RPS25', 0.0615680733850368), ('ADO', 0.1693183499740825), ('ANKRD11', 0.3862365767437674), ('AAR2', 0.564571659852989), ('NR2F6', 0.2046267114615331), ('DDX47', 0.1611128946395402), ('ATM', 0.7770523598103729), ('EYA3', 0.212986842268519), ('CCT7', 0.0820135645968837), ('PLXNB1', 0.403842180469926), ('SPICE1', 0.1696625485633646), ('BSCL2', 0.3290563190418978), ('RPSA', 0.3637659080014225), ('SPRED2', 0.2401603148577492), ('METAP2', 0.1122498517122927), ('DNAJA1', 0.3556261454493736), ('RPS3A', 0.3594048919534341), ('ZNF578', 0.136368063789685), ('MRPS18A', 0.3262338813068685), ('NDUFA1', 0.5791366563149725), ('RPLP2', 0.1361903008583618), ('PARS2', 0.2200394043494784), ('PLK4', 0.0591320983647778), ('RPL8', 0.2326654690896437), ('PMM2', 0.0909979930029677), ('CREM', 0.3893282734729106), ('TXNL4B', 0.4137924629108416), ('MOB4', 0.5177491722095147), ('TARS2', 0.265191674851668), ('CCDC97', 0.2901801537847472), ('ZFPL1', 0.2423815062500227), ('TBPL1', 0.5688141496004775), ('LINC00667', 0.2106615227519609), ('CFAP20', 0.1284782213406867), ('MRPL40', 0.1558830509086872), ('NOP10', 0.4051591196304259), ('YWHAE', 0.1611057756823016), ('ZSCAN21', 0.2743207389523016), ('MRPL20', 0.1313208159656986), ('NPAT', 0.1293897471589049), ('NDUFB7', 0.1872364024592747), ('PIBF1', 0.174396777532944), ('RPL38', 0.0606907073286091), ('VPS37C', 0.1652409541491985), ('INO80E', 0.1028171443892344), ('ADPRM', 0.3566761639257438), ('DPM1', 0.1020544085312093), ('UXT', 0.4566442101716144), ('TMEM138', 0.3195465460363594), ('CDK13', 0.1955733678325063), ('MMP3', 0.1000638253228484), ('METTL6', 0.7745550534879745), ('NUP37', 0.3117117634803953), ('AP1AR', 0.1748595022543509), ('SERBP1', 0.2826562454580882), ('CENPO', 0.1186238976998373), ('TIPARP', 0.1817387740891725), ('MRPL28', 0.272455775336095), ('CDC16', 0.0998009994404115), ('SEC61G', 0.0775236478864359), ('ZC3H15', 0.2455632216115879), ('PCM1', 0.5020631636203663), ('WDR3', 0.1549973027138693), ('GPS1', 0.2935824071290179), ('CMTM6', 0.1716106010986575), ('MAPKAPK3', 0.1487956276616429), ('DHX30', 0.5323252758590998), ('ZNF75A', 0.1936439251920284), ('MIOS', 0.2403354688484247), ('VPS72', 0.200219922397682), ('DCBLD2', 0.4114016801033693), ('GATB', 0.1437004534574108), ('PARP3', 0.1226924864079297), ('FAM120B', 0.2936639902278583), ('MRPL10', 0.1639202701364672), ('PJA1', 0.7257600067929296), ('SNRPB2', 0.1164381424302996), ('RAB8A', 0.2952641196697117), ('UBE2M', 0.1843927391008554), ('ANKRD16', 0.1677760280346829), ('PSMC6', 0.1410208082668953), ('SPG11', 0.3299027314966941), ('PSMD8', 0.0611945500401968), ('ZBTB17', 0.6814992379245692), ('RPS5', 0.327078281841807), ('TXNDC17', 0.0320480364888729), ('MCRIP1', 0.3466862623248597), ('NTMT1', 0.2342920841484154), ('EIF2S3', 0.0950648835120391), ('RPL37A', 0.1275622960985317), ('GPRIN1', 0.1048041776177547), ('PSMD7', 0.1394597055713938), ('ACYP1', 0.0149175917203929), ('SNTB2', 0.154764248827969), ('ZNF548', 0.2107466172782348), ('SLC25A24', 0.0682400819034351), ('OFD1', 0.4063528716777869), ('PPM1H', 0.2362977911657834), ('TTK', 0.085149142061483), ('SMAP1', 0.4036341001863711), ('TTC9C', 0.3858005485421757), ('SSR4', 0.0626131544328465), ('ZFYVE27', 0.2598588588392225), ('GPATCH8', 0.2652417592507012), ('SF3B5', 0.288443954998796), ('ATAD1', 0.1167681443675051), ('RPS11', 0.3595260175901607), ('COPS5', 0.2688218695899596), ('LAMTOR1', 0.7015792221273863), ('HNRNPA1L2', 0.0673930480653478), ('PSRC1', 0.1447114762910644), ('BANF1', 0.1758509450077881), ('TMED2', 0.0576295896747153), ('WDR73', 0.3015155923645837), ('UBA52', 0.3488855516275821), ('SRD5A1', 0.2979172573914109), ('TCP1', 0.1083074903283865), ('MYCBP', 0.1174288123718966), ('DAD1', 0.2122941775747531), ('LSM3', 0.0302218433703213), ('ARHGAP6', 0.3962039877245197), ('SRP72', 0.1811274516971021), ('PPP1R18', 0.3912918436146346), ('LPAR2', 0.2225204404659865), ('OPA3', 0.2103162993954366), ('AP1G1', 0.3698697739422006), ('PFKM', 0.2385589505533503), ('SNX3', 0.1498411027051142), ('HSBP1', 0.3321024301052248), ('MZF1-AS1', 0.2129443483747037), ('DNLZ', 0.6227875041875294), ('POLR2G', 0.2660642003969292), ('UBE2D3', 0.1156378970824065), ('SRFBP1', 0.0944911916069767), ('AAGAB', 0.3457332968611811), ('IFT22', 0.1490881079144298), ('LINC01152', 0.1030787748398992), ('TOR4A', 0.1964808858569037), ('TMF1', 0.3340947698001905), ('RPL21', 0.1440767645099117), ('SLC25A40', 0.1425896489162839), ('ETV2', 0.6761910377550059), ('SMIM7', 0.2091996080148777), ('OCIAD1', 0.3127570770236845), ('NSMCE1', 0.252977650481032), ('UBE2L3', 0.0964523125705712), ('PDPK1', 0.3690214731027501), ('UFC1', 0.0927554245618848), ('NAA10', 0.1050900697538363), ('FICD', 0.1649082065757063), ('HNRNPA0', 0.1091428006631423), ('PDCD10', 0.0716242132162562), ('FIP1L1', 0.0833393438673553), ('ABCA2', 0.1042790551216574), ('RBM8A', 0.0925673765625407), ('ZNF845', 0.224888299252437), ('COQ6', 0.2588055277460549), ('FSIP1', 0.1989046778633736), ('TBC1D25', 0.2997157874168041), ('SPRY2', 0.3831067754119898), ('VRK3', 0.3633146369211768), ('MYNN', 0.1207585902919508), ('PRPF4', 0.2050688016802858), ('CLNS1A', 0.3086675948946347), ('ZNF75D', 0.8178401137775285), ('ODF2', 0.3407062498520669), ('NUDC', 0.1605150391014743), ('TBK1', 0.1501830375162554), ('ZBTB9', 0.5596753430086288), ('BRD9', 0.232635019319462), ('SLC35B3', 0.1627640465644213), ('GFOD2', 1.0826988668427886), ('EEA1', 0.1486885302691051), ('COG1', 0.4155219909596543), ('PMPCB', 0.1946845888169912), ('ZBTB49', 0.2159940407817629), ('SPTLC1', 0.1262075737174145), ('TMEM60', 0.5155580843098388), ('CENPL', 0.1263453664825169), ('RNPS1', 0.3319050761449548), ('CSRP1', 0.3055915166016797), ('RAC2', 0.1098541513799118), ('GOLGA2', 0.3124436615607783), ('RNF41', 0.0651496957020968), ('AKTIP', 0.1476718035008163), ('PITPNA-AS1', 0.0889923755539212), ('MTERF4', 0.2911031145135427), ('MRPS18B', 0.2228112702245065), ('ZNF518A', 0.4666386002976856), ('FBXO36', 0.1113083253257774), ('ZFAS1', 0.3942156306743196), ('PPP1R10', 0.1154551284217353), ('GRAPL', 0.151018819383619), ('RASSF5', 0.1400456689984204), ('CHMP5', 0.0583170637539395), ('PDRG1', 0.2966083997467719), ('NUTF2', 0.092996722541995), ('RPS15', 0.3225617340648684), ('PDE4D', 0.2115328097393773), ('WASL', 0.4037758915181133), ('LSM8', 0.3089936641837171), ('AP5Z1', 0.1917577935990164), ('CDK2AP2', 0.422197016661763), ('CWC15', 0.118876232921896), ('WDR5B', 0.1390543387373139), ('RNF121', 0.3654110628520157), ('FZR1', 0.3012775071368933), ('ZNF449', 1.63659530808258), ('MAP3K7', 0.9644293816872362), ('ARRDC3-AS1', 0.5113809186436613), ('KHNYN', 0.2133805617396547), ('UBTF', 0.2510647241618593), ('ARMCX6', 0.1955212897410124), ('CSNK1E', 0.2002621251101726), ('MTR', 0.2728842380354507), ('BORA', 0.1487932515179055), ('TOP3A', 0.1828605566533448), ('LINC01063', 0.1525847593640358), ('HJURP', 0.3165125414846327), ('OSGIN2', 0.2426995668587439), ('PHKG2', 0.3438478089996873), ('ADORA1', 0.2197876044191297), ('ZNF596', 0.4347330392192928), ('MAP9', 0.0950338728560222), ('ZNF230', 0.204981915352483), ('DUSP18', 0.2607930808126787), ('CDC123', 0.071558258517255), ('B3GALNT2', 0.2204543817220471), ('RBM4', 0.4531823417503397), ('PSMD9', 0.0548905294644836), ('RECQL', 0.1637818390639522), ('TNIP1', 0.1005161952313417), ('ARHGAP11B', 0.1449439446652205), ('MCM9', 0.2962857221353103), ('FANCF', 0.1048609233094831), ('SMAD7', 0.2388943734718456), ('TGIF1', 0.3033442482493338), ('ANTXR2', 0.148711888670812), ('SUCLG1', 0.3712942836290682), ('MRPL23', 0.1476103256116042), ('MRPS26', 0.1100871302303659), ('TP53RK', 0.1593510482721616), ('KIN', 0.2805922315099506), ('CAPRIN2', 0.4202014248052266), ('SH3KBP1', 0.1823597953137567), ('MSL3', 0.1271968105208257), ('ITPRIP', 0.2387207643950623), ('FAM76B', 0.383738084528894), ('DENND6B', 0.3724706242049495), ('EIF3K', 0.3236458085744473), ('HCG17', 0.3226169608940915), ('ZFAND6', 0.2276796763694722), ('GALE', 0.4304842774000018), ('NFYC', 0.1768889004150252), ('BLOC1S2', 0.2078417128167003), ('ZDHHC12', 0.0771762088534981), ('MMAA', 0.3511734249530062), ('RPS4X', 0.2842165470922681), ('RPS20', 0.1145804205217295), ('RAB13', 0.1715893005750382), ('NCOA7', 0.4623252557128133), ('RTTN', 0.2949003199386196), ('QPCT', 0.0765971007645223), ('SCARA3', 0.0902738175060176), ('RPL11', 0.1975077064031209), ('NSMCE4A', 0.2340705590754153), ('UFSP2', 0.2240924287337181), ('ZNF256', 0.1905134205066352), ('NDUFA4', 0.1610014897023829), ('ETV1', 0.1948323523205087), ('RPL12', 0.2740444095453185), ('RPRD2', 0.1384018391402825), ('SERINC3', 0.1569805996989378), ('DTD1', 0.0297145546591509), ('LEKR1', 0.372179930688037), ('FIZ1', 0.1633266665161911), ('MRPS36', 0.2881517415140291), ('KANSL3', 0.3766660591511744), ('RPS8', 0.0882341378122575), ('TRMT10C', 0.0874931685370562), ('MKKS', 0.3662360466051976), ('ARMCX4', 0.2048749369950626), ('ATG12', 0.2710146558139197), ('YWHAZ', 0.4995633084750375), ('SH3RF3', 0.3324686428803668), ('MOB3A', 0.1988960681260706), ('FAM131A', 0.1160972550208317), ('GOLGA7', 0.2943547826430975), ('CLP1', 0.2536968197702937), ('KCND3', 0.5697058813175598), ('PRPF38A', 0.1382399512745688), ('ZNF561', 0.7971770797897407), ('ETV4', 0.2571079456199072), ('LCMT1', 0.1006528073119374), ('PRR13', 0.0868828650078535), ('STAMBP', 0.1825662606825432), ('TMEM218', 0.5535050042170208), ('NARF', 0.1097311385926827), ('RNF113A', 0.2108015728096847), ('MTIF3', 0.1722102139969558), ('UNC50', 0.2801451841854873), ('TRIM27', 0.1950674390308603), ('ELAC1', 0.1076763592594408), ('NPM3', 0.1421247622605488), ('ZNF343', 0.2618479660276011), ('POP5', 0.1340702557737043), ('EIF3F', 0.0554338023299735), ('ZNF487', 0.4095905048718236), ('DSCAM', 1.0435994142406937), ('TAB3', 0.1702576205573147), ('MITD1', 0.0800424072793798), ('CEBPZ', 0.0651697380017997), ('PRDM4', 0.5839181843924182), ('KRBOX1', 0.1983698524715498), ('KLHL42', 0.2254937407381108), ('BAZ1B', 0.1534502647682826), ('PRMT6', 0.1461981512330388), ('RPS16', 0.3447308244986776), ('MRPL48', 0.3002538988306248), ('CKS2', 0.0679976736664837), ('DIDO1', 0.3071682947219075), ('UBALD2', 1.3942109813180148), ('NKAP', 0.1150032517299155), ('ARHGAP12', 0.287285915194256), ('NABP2', 0.1109619245387709), ('HIPK3', 0.3374992920489732), ('VWF', 0.2805090783485583), ('COX7C', 0.7930457645983929), ('ALG5', 0.5629933821373824), ('NHP2', 0.0385243921140638), ('ARPP19', 0.0747792351047576), ('MRPL39', 0.2116880378052651), ('HSP90AA1', 0.0934455362993419), ('MEAF6', 0.673826348018952), ('LETM2', 0.5739256360292039), ('ILF3', 0.1069792730350695), ('YIF1A', 0.1832233494623739), ('TMEM248', 0.2100182747621225), ('ADRM1', 0.8610196022398167), ('GMPPB', 0.1477191896177226), ('CD4', 0.2455100666478997), ('ZNF281', 0.2909007554175093), ('HIVEP3', 0.2338818106843341), ('JAG1', 0.132139280303684), ('SYNJ2BP', 0.0963674858606414), ('ZNF229', 0.3930933687878389), ('COA4', 0.0885810704889231), ('PCDHAC2', 0.0484459459254931), ('BTG1', 0.2379614689758485), ('HMGA2', 0.2020313198327081), ('WDR83OS', 0.1189564984283241), ('ACTR3', 0.2941680136716358), ('UCHL3', 0.2731338119151756), ('TMEM258', 0.3242653430897165), ('SETD4', 0.3399489546365932), ('CANT1', 0.2695869319760232), ('C19orf53', 0.054751931881075), ('PGAP2', 0.1279043394585939), ('TBX18', 0.1246689675792925), ('FABP5', 0.0927106775824013), ('DNTTIP1', 0.3313257078865511), ('CHD9', 0.196376374001821), ('BRMS1', 0.1643724137180227), ('PPP1R16A', 0.693601631815118)]	4422
ETV5	cisbp__M5385	0.0629417	4.41745	0	1	gene is annotated for similar motif jaspar__MA0765.1 ('ETV5'; q-value = 3.74e-07)	frozenset({'activating', 'top50perTarget', 'hg38__refseq-r80__500bp_up_and_100bp_down_tss.mc9nr.genes_vs_motifs.rankings'})	[('LYPLA2', 0.3833157480550981), ('THOC5', 0.3080500565439789), ('MTERF1', 0.1837933472421383), ('ARPC3', 0.2208153056196531), ('CSNK1G1', 0.3558179539552728), ('FIBP', 0.1668690136729458), ('PRPF6', 0.6042624895601084), ('TMEM234', 0.1583776945601746), ('UMAD1', 0.4424829273720602), ('PSMB7', 0.0641578231117783), ('ZSWIM8', 0.1538776269289684), ('NIF3L1', 0.2486006708581024), ('FASTKD5', 0.4044095155977871), ('TIMM10B', 0.2426390491058587), ('ZNHIT2', 0.195898666368829), ('RPL37', 0.2535804020961631), ('THAP5', 0.0998785175377438), ('URM1', 0.1430563405002448), ('GIN1', 0.1433416835581951), ('SMIM15', 0.0783555790873916), ('USF1', 0.1038544519499927), ('NOSIP', 0.3189741419855957), ('PSMC1', 0.2017567159664921), ('PPID', 0.0755630105815673), ('COX8A', 0.0814164972015753), ('RPL32', 0.1114710413617534), ('AURKAIP1', 0.0977430320676645), ('B3GAT3', 0.0668236601449016), ('NDUFA13', 0.0733973173369342), ('TMEM208', 0.2392300133588117), ('CNIH3', 0.3649852427107299), ('NAA20', 0.074783188556286), ('RPS6', 0.2928641141567947), ('DBNL', 0.1501235335570633), ('UQCRH', 0.1167375091946798), ('EIF3G', 0.2349381435553583), ('DPM1', 0.1020544085312093), ('TASP1', 0.2595076769381615), ('TMEM41B', 0.5235870530694822), ('SNRNP27', 0.0976050488706721), ('RGL2', 0.4447746980811269), ('PSMA6', 0.0364077920901089), ('PURB', 0.2921245081678392), ('BRF2', 0.210848443771081), ('TSG101', 0.1695191302068407), ('SUPT4H1', 0.3211251858770391), ('EXOSC3', 0.2292380830979602), ('SYVN1', 0.0644558875057827), ('TIMMDC1', 0.2272147254032044), ('EIF2A', 0.4923690370348251), ('UBL5', 0.0655091371149173), ('ARHGEF7', 0.7261376754631343), ('ZSCAN12', 0.4228225619400578), ('ATP6V1E1', 0.0984522640588703), ('IPO4', 0.1142556228752627), ('CCP110', 0.3582356317947164), ('ACTR6', 0.3354172698046698), ('TMA7', 0.3755589579633931), ('MEA1', 0.0463536571947732), ('FKBP2', 0.143611205396114), ('ZNF202', 0.3045547705972425), ('UBR1', 0.3777664370565008), ('LNP1', 0.1742779939697092), ('KBTBD4', 0.3058046141706154), ('CCDC77', 0.092205955897276), ('TADA3', 0.2980113159066028), ('MELK', 0.0574599901131917), ('GTPBP4', 0.1415303146453138), ('ZNF333', 0.2664710096290592), ('POMP', 0.5550231747973), ('ANAPC4', 0.2980692640715924), ('EDC4', 0.2602001545587425), ('FAM149B1', 0.150829600387946), ('BBIP1', 0.34536476774606), ('THG1L', 0.2727665506730454), ('PRPF18', 0.2976742223356971), ('PET100', 0.2312754649734996), ('SYF2', 0.2650358302939041), ('JAGN1', 0.212566290066182), ('TRAPPC1', 0.0352827669919818), ('ERH', 0.0374978371266725), ('SSBP1', 0.0918596620798821), ('NUDT5', 0.0723417561485532), ('NUP214', 0.3459315463322556), ('AAK1', 0.1232320634635971), ('CREB3', 0.3007406524402575), ('ACAD11', 0.1320291888413301), ('MRPS18A', 0.3262338813068685), ('MRPL52', 0.2605899393183574), ('UTP23', 0.3174501084396408), ('PARP3', 0.1226924864079297), ('TXN2', 0.3326295906056828), ('METTL23', 0.1792942998512283), ('ZBTB45', 0.2768719165564449), ('COPS3', 0.0434443232740695), ('COX6A1', 0.1140874311968492), ('MAD2L1BP', 0.1378793999715624), ('SPATA33', 0.0743519595712556), ('TCF7', 0.1328187085990417), ('TOMM20', 0.3215092145670434), ('FAM200A', 0.1515582851316178), ('PHB2', 0.0651393040307665), ('TUFM', 0.0613890042963267), ('NUDCD3', 0.4287772929121178), ('SLC30A9', 0.1371799407517323), ('RNF20', 0.4263239254841381), ('MRPL47', 0.0880079863970282), ('LAS1L', 0.1325387450083283), ('ZBTB11', 0.4212294326449947), ('AGPAT1', 0.2829249115427438), ('CRB1', 0.1245995623462861), ('BTF3', 0.0841908488296211), ('CSNK1A1', 0.1376031891764586), ('TRMT6', 0.1259493449800037), ('FAM32A', 0.0753241074570574), ('C5orf34', 0.4012796637168909), ('TIMM10', 0.2654683614174982), ('POLL', 0.2433494731903401), ('PPIL3', 0.2916768538914038), ('BBS10', 0.1688324742721058), ('MRPL20', 0.1313208159656986), ('COQ6', 0.2588055277460549), ('RPS17', 0.3251018149118531), ('RPL10', 0.3887009755525919), ('POLR2K', 0.1518197542590192), ('MON2', 0.227256435461163), ('MAPK8IP3', 0.3548455833552722), ('INO80B', 0.1409656998490404), ('RPL11', 0.1975077064031209), ('BZW1', 0.1984432570852934), ('TMEM199', 0.6054601819813544), ('PSMB1', 0.1032743409765615), ('PRKAG1', 0.1859955530954966), ('USP16', 0.1908129661136846), ('STARD3', 0.3314470964101676), ('MARK3', 0.1794458486633303), ('JOSD2', 0.2461271368194364), ('SPICE1', 0.1696625485633646), ('BTAF1', 0.2962383580266731), ('EDC3', 0.1606950227007249), ('UBN2', 0.3386443585531671), ('NUDC', 0.1605150391014743), ('LARP4', 0.2918540897167452), ('COX17', 0.2120494932514654), ('PLK4', 0.0591320983647778), ('STOML2', 0.3190234682959306), ('TNRC6A', 0.0778913425577673), ('MIEF1', 0.1339752912370506), ('TOR1B', 0.1470534646811633), ('PSMG3', 0.1510939229032568), ('ADO', 0.1693183499740825), ('UQCR11', 0.0718498938480227), ('LAMTOR4', 0.3438457146461009), ('NGDN', 0.0676553381515628), ('TXNL4B', 0.4137924629108416), ('PMM2', 0.0909979930029677), ('EIF6', 0.2426741711667427), ('UQCRQ', 0.0723106212217787), ('ETV2', 0.6761910377550059), ('GTF2A2', 0.1789238407924969), ('ZPR1', 0.4061732946941134), ('SNRPE', 0.0422857657597256), ('TAF1B', 0.1852576753156072), ('SLIRP', 0.0700055573423815), ('SDAD1', 0.2446881181442878), ('ATAD1', 0.1167681443675051), ('EIF3C', 0.3876212805560654), ('PIH1D1', 0.3977725263440411), ('CAGE1', 0.0927623954733822), ('PPP1R11', 0.1086158961855468), ('MRPL10', 0.1639202701364672), ('ZBTB43', 0.5332326392920708), ('ZSWIM4', 0.1992674999652305), ('GPRIN1', 0.1048041776177547), ('FICD', 0.1649082065757063), ('ADIPOR2', 0.5378353302747483), ('PSMD8', 0.0611945500401968), ('METTL6', 0.7745550534879745), ('AP1AR', 0.1748595022543509), ('MLF2', 0.6343010968345456), ('PMPCB', 0.1946845888169912), ('ZFYVE27', 0.2598588588392225), ('MTERF4', 0.2911031145135427), ('SNTB2', 0.154764248827969), ('NDUFB7', 0.1872364024592747), ('CENPO', 0.1186238976998373), ('INO80E', 0.1028171443892344), ('DPH3', 0.1145765432451038), ('WDR73', 0.3015155923645837), ('MIOS', 0.2403354688484247), ('LAMTOR3', 0.4915866238028327), ('UBA52', 0.3488855516275821), ('LYRM7', 0.1534186139400941), ('PGM3', 0.1608398821398156), ('RPL38', 0.0606907073286091), ('COMMD6', 0.1648167325662702), ('KMT5A', 0.5059626131423903), ('NECAP1', 0.0910536465409497), ('PSRC1', 0.1447114762910644), ('ZNF75D', 0.8178401137775285), ('LRRC8A', 0.2813261059194869), ('ZNF75A', 0.1936439251920284), ('MRPL43', 0.0795349386018919), ('PGS1', 0.2868237864593829), ('NAGK', 0.111601233532942), ('SRD5A1', 0.2979172573914109), ('PIBF1', 0.174396777532944), ('NDUFB5', 0.050816421030142), ('POLR2G', 0.2660642003969292), ('SLC33A1', 0.1118586569710395), ('DNAJA1', 0.3556261454493736), ('C16orf91', 0.0547519224539981), ('VPS37C', 0.1652409541491985), ('SERINC3', 0.1569805996989378), ('RBM19', 0.1806362346917116), ('ZNF780A', 0.5750426229557786), ('PSMF1', 0.3039496806458662), ('UXT', 0.4566442101716144), ('PSMB4', 0.1642162991579279), ('SNX3', 0.1498411027051142), ('MTRF1L', 0.1687983132009108), ('RPS25', 0.0615680733850368), ('TBPL1', 0.5688141496004775), ('MRPL40', 0.1558830509086872), ('RPS27', 0.2458747143602358), ('COPE', 0.5367625143673092), ('ZC3H15', 0.2455632216115879), ('TAF2', 0.205619628245573), ('RPL41', 0.0766514203001404), ('MCRIP1', 0.3466862623248597), ('ZSCAN21', 0.2743207389523016), ('CCT7', 0.0820135645968837), ('OFD1', 0.4063528716777869), ('COA6', 0.5857592533160854), ('HCCS', 0.0733976277807597), ('MYO9B', 0.1840391510745858), ('ANAPC11', 0.3426045193778181), ('RBBP7', 0.0590976309286246), ('HMBS', 0.4493601731532488), ('MYL6B', 0.7081741023939906), ('FAM120B', 0.2936639902278583), ('MRPL13', 0.0833882201733298), ('TXNDC17', 0.0320480364888729), ('UTP11', 0.0879483280044196), ('PLXNB1', 0.403842180469926), ('DDX49', 0.2294578674352887), ('CDK13', 0.1955733678325063), ('AAR2', 0.564571659852989), ('GPATCH8', 0.2652417592507012), ('NUP37', 0.3117117634803953), ('PARS2', 0.2200394043494784), ('DNLZ', 0.6227875041875294), ('DNAJB6', 0.1593935447712575), ('RPS29', 0.4699576528557005), ('EIF4A1', 0.269742235613241), ('ZBTB9', 0.5596753430086288), ('MRPL51', 0.1121454539393438), ('PPP1R18', 0.3912918436146346), ('RAB8A', 0.2952641196697117), ('PFDN6', 0.0710866202045988), ('TIPARP', 0.1817387740891725), ('METAP2', 0.1122498517122927), ('MAPKAPK3', 0.1487956276616429), ('CCDC97', 0.2901801537847472), ('ZFAND6', 0.2276796763694722), ('HPS1', 0.3806593370804648), ('DDX47', 0.1611128946395402), ('SUB1', 0.2915999652892687), ('PRPF4', 0.2050688016802858), ('POLR2J', 0.0636140962253743), ('EYA3', 0.212986842268519), ('TOP3A', 0.1828605566533448), ('PPM1H', 0.2362977911657834), ('TAX1BP1', 0.0910279198406773), ('LPAR2', 0.2225204404659865), ('TBK1', 0.1501830375162554), ('YWHAE', 0.1611057756823016), ('TRMT10C', 0.0874931685370562), ('G2E3', 0.0902939959781086), ('PCM1', 0.5020631636203663), ('ZNF778', 0.2396587077306044), ('TM9SF1', 0.130352305590734), ('TMEM138', 0.3195465460363594), ('PDPK1', 0.3690214731027501), ('PRPF38A', 0.1382399512745688), ('SF3B5', 0.288443954998796), ('MRPS36', 0.2881517415140291), ('CDK2AP2', 0.422197016661763), ('WASL', 0.4037758915181133), ('RPL37A', 0.1275622960985317), ('RNPS1', 0.3319050761449548), ('SMIM7', 0.2091996080148777), ('RPL19', 0.5202894273898018), ('BRD9', 0.232635019319462), ('TAF7', 0.3273993004258483), ('ZBTB5', 0.1529361850205012), ('ARPC4', 0.1221288235318949), ('SMAD7', 0.2388943734718456), ('DIDO1', 0.3071682947219075), ('MRPL23', 0.1476103256116042), ('SEC61G', 0.0775236478864359), ('RFXANK', 0.2875045480762699), ('FSIP1', 0.1989046778633736), ('ANKRD11', 0.3862365767437674), ('AAGAB', 0.3457332968611811), ('CREM', 0.3893282734729106), ('BSCL2', 0.3290563190418978), ('PPP1R10', 0.1154551284217353), ('ARF3', 0.1836862035524882), ('GRAPL', 0.151018819383619), ('SNRPB2', 0.1164381424302996), ('COG1', 0.4155219909596543), ('MRPL28', 0.272455775336095), ('ODF2', 0.3407062498520669), ('AP5Z1', 0.1917577935990164), ('DHX30', 0.5323252758590998), ('GPS1', 0.2935824071290179), ('SMAP1', 0.4036341001863711), ('NABP2', 0.1109619245387709), ('ELMOD2', 0.5744939396306409), ('KIN', 0.2805922315099506), ('SPTLC1', 0.1262075737174145), ('CLNS1A', 0.3086675948946347), ('LINC00667', 0.2106615227519609), ('LSM3', 0.0302218433703213), ('HNRNPA1L2', 0.0673930480653478), ('RPLP2', 0.1361903008583618), ('DAD1', 0.2122941775747531), ('RPL26', 0.0927982783909155), ('BANF1', 0.1758509450077881), ('VPS72', 0.200219922397682), ('POP4', 0.5584551981706969), ('RPL8', 0.2326654690896437), ('ZNF512', 0.2632709382645021), ('RPS5', 0.327078281841807), ('SLC25A24', 0.0682400819034351), ('LEKR1', 0.372179930688037), ('WDR3', 0.1549973027138693), ('ELAC1', 0.1076763592594408), ('RUVBL1', 0.0521444737089023), ('TFG', 0.2593282565007678), ('SERBP1', 0.2826562454580882), ('RPL21', 0.1440767645099117), ('HNRNPA0', 0.1091428006631423), ('PSMC6', 0.1410208082668953), ('TUSC2', 0.0995981364991472), ('CFL1', 0.2244433540907772), ('GATA3', 0.5618406852974929), ('KRBOX1', 0.1983698524715498), ('SLC25A40', 0.1425896489162839), ('SRFBP1', 0.0944911916069767), ('ZNF578', 0.136368063789685), ('TMED2', 0.0576295896747153), ('EIF2S3', 0.0950648835120391), ('ATM', 0.7770523598103729), ('MRPS18B', 0.2228112702245065), ('ALG5', 0.5629933821373824), ('NPAT', 0.1293897471589049), ('JAG1', 0.132139280303684), ('PJA1', 0.7257600067929296), ('ZNF485', 0.4043740780927801), ('MOB4', 0.5177491722095147), ('DTD1', 0.0297145546591509), ('ARRDC3-AS1', 0.5113809186436613), ('RPS3A', 0.3594048919534341), ('SSR4', 0.0626131544328465), ('ACYP1', 0.0149175917203929), ('DCBLD2', 0.4114016801033693), ('NR2F6', 0.2046267114615331), ('PFKM', 0.2385589505533503), ('MYCBP', 0.1174288123718966), ('ZNF768', 0.1491843740862083), ('NTMT1', 0.2342920841484154), ('LINC00899', 0.4142915797887972), ('THAP10', 0.4796890664937779), ('TOR4A', 0.1964808858569037), ('SPRED2', 0.2401603148577492), ('CWC15', 0.118876232921896), ('CHD9', 0.196376374001821), ('SLC35B3', 0.1627640465644213), ('ZNF845', 0.224888299252437), ('SPG11', 0.3299027314966941), ('CSRP1', 0.3055915166016797), ('ARHGAP11B', 0.1449439446652205), ('TAB3', 0.1702576205573147), ('NIT1', 0.4705789584400523), ('CCDC137', 0.1904515667636695), ('ANKRD16', 0.1677760280346829), ('UBE2M', 0.1843927391008554), ('WDR5B', 0.1390543387373139), ('PITPNA-AS1', 0.0889923755539212), ('HSBP1', 0.3321024301052248), ('RNF121', 0.3654110628520157), ('ITPRIP', 0.2387207643950623), ('EEA1', 0.1486885302691051), ('TP53RK', 0.1593510482721616), ('TTC9C', 0.3858005485421757), ('ETV1', 0.1948323523205087), ('BLOC1S2', 0.2078417128167003), ('YWHAZ', 0.4995633084750375), ('COPS5', 0.2688218695899596), ('EIF3K', 0.3236458085744473), ('RPSA', 0.3637659080014225), ('RBM28', 0.1314940390289412), ('ZBTB17', 0.6814992379245692), ('ZNF548', 0.2107466172782348), ('OSGIN2', 0.2426995668587439), ('NSMCE4A', 0.2340705590754153), ('PRDM4', 0.5839181843924182), ('PDCD10', 0.0716242132162562), ('FAM214B', 0.1438987333426924), ('RNF41', 0.0651496957020968), ('TMX2', 0.1344415638975334), ('FANCF', 0.1048609233094831), ('DNTTIP1', 0.3313257078865511), ('VRK3', 0.3633146369211768), ('GATB', 0.1437004534574108), ('GFOD2', 1.0826988668427886), ('MZF1-AS1', 0.2129443483747037), ('E2F7', 0.1520866188586082), ('CFAP20', 0.1284782213406867), ('MCM9', 0.2962857221353103), ('GOLGA2', 0.3124436615607783), ('RTTN', 0.2949003199386196), ('LAMTOR1', 0.7015792221273863), ('PSMD7', 0.1394597055713938), ('ZFPL1', 0.2423815062500227), ('SRP72', 0.1811274516971021), ('ARHGAP6', 0.3962039877245197), ('KDM5C', 0.1218787067852562), ('TCP1', 0.1083074903283865), ('OSTC', 0.2698057175463079), ('LSM8', 0.3089936641837171), ('UXS1', 0.2849911175950287), ('NOP10', 0.4051591196304259), ('CDC16', 0.0998009994404115), ('C11orf65', 0.2412387441007547), ('PFDN2', 0.2816995582709989), ('SPRY2', 0.3831067754119898), ('RPL29', 0.3342555967370577), ('UFC1', 0.0927554245618848), ('RPS11', 0.3595260175901607), ('PDRG1', 0.2966083997467719), ('RPS13', 0.5752367766124955), ('ADRM1', 0.8610196022398167), ('CENPL', 0.1263453664825169), ('CKS2', 0.0679976736664837), ('SETD4', 0.3399489546365932), ('TNIP1', 0.1005161952313417), ('UCHL3', 0.2731338119151756), ('ZBTB49', 0.2159940407817629), ('VWF', 0.2805090783485583), ('IFT22', 0.1490881079144298), ('RECQL', 0.1637818390639522), ('MEAF6', 0.673826348018952), ('RPL12', 0.2740444095453185), ('RPS15', 0.3225617340648684), ('KHNYN', 0.2133805617396547), ('TARS2', 0.265191674851668), ('TMEM218', 0.5535050042170208), ('NDUFV1', 0.3051891598665044), ('PGAP2', 0.1279043394585939), ('SUCLG1', 0.3712942836290682), ('TMEM60', 0.5155580843098388), ('BORA', 0.1487932515179055), ('LINC01152', 0.1030787748398992), ('ZNF229', 0.3930933687878389), ('N4BP2', 0.0973113670477358), ('KLHL42', 0.2254937407381108), ('ZNF343', 0.2618479660276011), ('HJURP', 0.3165125414846327), ('ZNF487', 0.4095905048718236), ('MSL3', 0.1271968105208257), ('MTCH2', 0.1453533055575396), ('CDC123', 0.071558258517255), ('GALE', 0.4304842774000018), ('BMT2', 0.3191220192826418), ('STAMBP', 0.1825662606825432), ('NSMCE1', 0.252977650481032), ('MMAA', 0.3511734249530062), ('PHKG2', 0.3438478089996873), ('TBC1D25', 0.2997157874168041), ('FBXO36', 0.1113083253257774), ('SYNJ2BP', 0.0963674858606414), ('ABCA2', 0.1042790551216574), ('AK6', 0.0639514884082708), ('TAF9', 0.3532368920127914), ('TMF1', 0.3340947698001905), ('ZFAS1', 0.3942156306743196), ('CARF', 0.5636230249543439), ('PSMD9', 0.0548905294644836), ('ZNF281', 0.2909007554175093), ('PRMT6', 0.1461981512330388), ('CLTB', 0.1490295351491452), ('TMEM248', 0.2100182747621225), ('OPA3', 0.2103162993954366), ('BIRC2', 0.0720924379800475), ('CAPRIN2', 0.4202014248052266), ('RPS4X', 0.2842165470922681), ('KANSL3', 0.3766660591511744), ('HIPK3', 0.3374992920489732), ('NARF', 0.1097311385926827), ('ZNF547', 0.3115844402256383), ('ZNF518A', 0.4666386002976856), ('POP5', 0.1340702557737043), ('MAP3K7', 0.9644293816872362), ('GOLGA7', 0.2943547826430975), ('EDF1', 0.0962235023802626), ('NDUFA1', 0.5791366563149725), ('ARHGAP12', 0.287285915194256), ('COA4', 0.0885810704889231), ('MRPL44', 0.145456018908861), ('ZNF230', 0.204981915352483), ('UFSP2', 0.2240924287337181), ('PMM1', 0.2857493700234066), ('ATG12', 0.2710146558139197), ('ZDHHC12', 0.0771762088534981), ('HCG17', 0.3226169608940915), ('CLP1', 0.2536968197702937), ('MKKS', 0.3662360466051976), ('UBE2C', 0.1051494059512168), ('POC5', 0.3250343521456714), ('ZNF596', 0.4347330392192928), ('ACTR3', 0.2941680136716358), ('KCND2', 0.2976226390393107), ('CYHR1', 0.3004175502980503), ('LENG1', 0.2081914842007312), ('GZF1', 0.2841754135792309), ('PPP1R16A', 0.693601631815118), ('CANT1', 0.2695869319760232), ('DENND6B', 0.3724706242049495), ('ARMCX6', 0.1955212897410124), ('MRPS26', 0.1100871302303659), ('JRKL', 0.2569790810675632), ('MTR', 0.2728842380354507), ('PDE4D', 0.2115328097393773), ('COX16', 0.0779368596078838), ('GID4', 0.86713808261657), ('SGO2', 0.0665637442732905), ('KCND3', 0.5697058813175598), ('ILF3', 0.1069792730350695), ('CYB5B', 0.2410883447314797), ('C16orf95', 0.2362535688500057), ('MVB12A', 0.0851612996032282), ('COX7C', 0.7930457645983929), ('MITD1', 0.0800424072793798), ('NKAP', 0.1150032517299155), ('UBE2I', 0.3769315454212019), ('LETM2', 0.5739256360292039), ('B3GALNT2', 0.2204543817220471), ('UBE2D3', 0.1156378970824065), ('AP1G1', 0.3698697739422006), ('EIF3F', 0.0554338023299735), ('AP2B1', 0.5998600148216676), ('MGST1', 0.2661926246401656)]	3834
ETV5	taipale_cyt_meth__ELK4_NRCCGGAWGTN_FL	0.0672242	4.93633	0	1	gene is annotated for similar motif cisbp__M5424 ('ENSMUSG00000044690[gene ID: "ENSMUSG00000044690" species: "Mus musculus" TF status: "inferred" TF family: "Ets" DBDs: "Ets"]; ETV5[gene ID: "ENSG00000244405" species: "Homo sapiens" TF status: "direct" TF family: "Ets" DBDs: "Ets"]; Ets2[gene ID: "ENSMUSG00000022895" species: "Mus musculus" TF status: "inferred" TF family: "Ets" DBDs: "Ets"]; Etv2[gene ID: "ENSMUSG00000006311" species: "Mus musculus" TF status: "inferred" TF family: "Ets" DBDs: "Ets"]; Fev[gene ID: "ENSMUSG00000055197" species: "Mus musculus" TF status: "inferred" TF family: "Ets" DBDs: "Ets"]'; q-value = 3.53e-07)	frozenset({'activating', 'top50perTarget', 'hg38__refseq-r80__500bp_up_and_100bp_down_tss.mc9nr.genes_vs_motifs.rankings'})	[('TMEM234', 0.1583776945601746), ('FIBP', 0.1668690136729458), ('LYPLA2', 0.3833157480550981), ('UMAD1', 0.4424829273720602), ('POLR2J', 0.0636140962253743), ('CSNK1G1', 0.3558179539552728), ('CRB1', 0.1245995623462861), ('AAK1', 0.1232320634635971), ('TRAPPC1', 0.0352827669919818), ('FAM32A', 0.0753241074570574), ('NUDT5', 0.0723417561485532), ('UQCRQ', 0.0723106212217787), ('SLIRP', 0.0700055573423815), ('ARHGEF7', 0.7261376754631343), ('GTF2A2', 0.1789238407924969), ('TIMMDC1', 0.2272147254032044), ('ARPC3', 0.2208153056196531), ('PMM2', 0.0909979930029677), ('TSG101', 0.1695191302068407), ('LNP1', 0.1742779939697092), ('NDUFB7', 0.1872364024592747), ('SNRPE', 0.0422857657597256), ('RPL37', 0.2535804020961631), ('RPS5', 0.327078281841807), ('SPATA33', 0.0743519595712556), ('UBR1', 0.3777664370565008), ('PFDN6', 0.0710866202045988), ('KBTBD4', 0.3058046141706154), ('TADA3', 0.2980113159066028), ('FAM200A', 0.1515582851316178), ('NOSIP', 0.3189741419855957), ('AGPAT1', 0.2829249115427438), ('PSMA6', 0.0364077920901089), ('PPP1R11', 0.1086158961855468), ('UTP23', 0.3174501084396408), ('PSMB7', 0.0641578231117783), ('MIEF1', 0.1339752912370506), ('COQ6', 0.2588055277460549), ('JOSD2', 0.2461271368194364), ('TFG', 0.2593282565007678), ('ARPC4', 0.1221288235318949), ('RPS6', 0.2928641141567947), ('TMEM41B', 0.5235870530694822), ('PIH1D1', 0.3977725263440411), ('KMT5A', 0.5059626131423903), ('TNRC6A', 0.0778913425577673), ('TIMM10', 0.2654683614174982), ('NFYC', 0.1768889004150252), ('CWC15', 0.118876232921896), ('C5orf34', 0.4012796637168909), ('TIMM10B', 0.2426390491058587), ('THG1L', 0.2727665506730454), ('NUP37', 0.3117117634803953), ('MRPL52', 0.2605899393183574), ('LCMT1', 0.1006528073119374), ('HCCS', 0.0733976277807597), ('PDPK1', 0.3690214731027501), ('TXN2', 0.3326295906056828), ('RPS25', 0.0615680733850368), ('EIF3G', 0.2349381435553583), ('ELMOD2', 0.5744939396306409), ('MYO9B', 0.1840391510745858), ('WDR83OS', 0.1189564984283241), ('METTL6', 0.7745550534879745), ('ZDHHC12', 0.0771762088534981), ('EIF6', 0.2426741711667427), ('RPL26', 0.0927982783909155), ('UBL5', 0.0655091371149173), ('FICD', 0.1649082065757063), ('DCBLD2', 0.4114016801033693), ('THOC5', 0.3080500565439789), ('CCDC97', 0.2901801537847472), ('RBM28', 0.1314940390289412), ('RPL32', 0.1114710413617534), ('URM1', 0.1430563405002448), ('SNRNP27', 0.0976050488706721), ('INO80B', 0.1409656998490404), ('MON2', 0.227256435461163), ('RNF121', 0.3654110628520157), ('PARS2', 0.2200394043494784), ('NAA20', 0.074783188556286), ('RPL19', 0.5202894273898018), ('COA6', 0.5857592533160854), ('PMPCB', 0.1946845888169912), ('NDUFA13', 0.0733973173369342), ('PSMB1', 0.1032743409765615), ('ADIPOR2', 0.5378353302747483), ('ATP6V1E1', 0.0984522640588703), ('VPS37C', 0.1652409541491985), ('MRPL20', 0.1313208159656986), ('ZBTB45', 0.2768719165564449), ('EIF4A1', 0.269742235613241), ('CAGE1', 0.0927623954733822), ('COX8A', 0.0814164972015753), ('USP16', 0.1908129661136846), ('G2E3', 0.0902939959781086), ('UBTF', 0.2510647241618593), ('BRF2', 0.210848443771081), ('CDK13', 0.1955733678325063), ('PMM1', 0.2857493700234066), ('TBC1D25', 0.2997157874168041), ('KDM5C', 0.1218787067852562), ('ZNHIT2', 0.195898666368829), ('LARP4', 0.2918540897167452), ('ZFPL1', 0.2423815062500227), ('LRRC8A', 0.2813261059194869), ('ZNF202', 0.3045547705972425), ('POLL', 0.2433494731903401), ('ZNF578', 0.136368063789685), ('UTP11', 0.0879483280044196), ('NUDCD3', 0.4287772929121178), ('SPTLC1', 0.1262075737174145), ('PHB2', 0.0651393040307665), ('EIF2A', 0.4923690370348251), ('HNRNPA0', 0.1091428006631423), ('ACTR6', 0.3354172698046698), ('ZNF768', 0.1491843740862083), ('EYA3', 0.212986842268519), ('TMA7', 0.3755589579633931), ('SUPT4H1', 0.3211251858770391), ('ZBTB11', 0.4212294326449947), ('RNF20', 0.4263239254841381), ('MRPL51', 0.1121454539393438), ('MAD2L1BP', 0.1378793999715624), ('TCF7', 0.1328187085990417), ('NIF3L1', 0.2486006708581024), ('TAF7', 0.3273993004258483), ('MTRF1L', 0.1687983132009108), ('TMX2', 0.1344415638975334), ('MCM9', 0.2962857221353103), ('BBIP1', 0.34536476774606), ('PSMC6', 0.1410208082668953), ('LAS1L', 0.1325387450083283), ('TASP1', 0.2595076769381615), ('HSP90AA1', 0.0934455362993419), ('SMAD7', 0.2388943734718456), ('SLC33A1', 0.1118586569710395), ('PSMG3', 0.1510939229032568), ('NGDN', 0.0676553381515628), ('MRPL13', 0.0833882201733298), ('CCDC77', 0.092205955897276), ('MOB4', 0.5177491722095147), ('COX17', 0.2120494932514654), ('PHKG2', 0.3438478089996873), ('FBXO36', 0.1113083253257774), ('TBK1', 0.1501830375162554), ('NABP2', 0.1109619245387709), ('METTL23', 0.1792942998512283), ('ZFAS1', 0.3942156306743196), ('B3GAT3', 0.0668236601449016), ('NADSYN1', 0.1700593805327304), ('NOP10', 0.4051591196304259), ('CCP110', 0.3582356317947164), ('UQCR11', 0.0718498938480227), ('MRPL28', 0.272455775336095), ('PSMD7', 0.1394597055713938), ('PPID', 0.0755630105815673), ('CNIH3', 0.3649852427107299), ('RPL8', 0.2326654690896437), ('GRAPL', 0.151018819383619), ('E2F7', 0.1520866188586082), ('SNTB2', 0.154764248827969), ('RPLP2', 0.1361903008583618), ('PET100', 0.2312754649734996), ('FKBP2', 0.143611205396114), ('RBM4', 0.4531823417503397), ('CLNS1A', 0.3086675948946347), ('SYVN1', 0.0644558875057827), ('SNRPB2', 0.1164381424302996), ('DNAJB6', 0.1593935447712575), ('RPL35', 0.1117118983005708), ('BBS10', 0.1688324742721058), ('CSNK1E', 0.2002621251101726), ('SYF2', 0.2650358302939041), ('UBE2D3', 0.1156378970824065), ('NHP2', 0.0385243921140638), ('DPM1', 0.1020544085312093), ('PRPF6', 0.6042624895601084), ('WDR3', 0.1549973027138693), ('ZNF780A', 0.5750426229557786), ('BORA', 0.1487932515179055), ('UXT', 0.4566442101716144), ('EDC4', 0.2602001545587425), ('GTPBP4', 0.1415303146453138), ('SPICE1', 0.1696625485633646), ('EIF3C', 0.3876212805560654), ('CREM', 0.3893282734729106), ('RBM19', 0.1806362346917116), ('CDC123', 0.071558258517255), ('TRMT6', 0.1259493449800037), ('TMEM208', 0.2392300133588117), ('SMAP1', 0.4036341001863711), ('THAP5', 0.0998785175377438), ('MMP3', 0.1000638253228484), ('CHMP5', 0.0583170637539395), ('TAF2', 0.205619628245573), ('RBBP7', 0.0590976309286246), ('UBE2L3', 0.0964523125705712), ('ZSCAN21', 0.2743207389523016), ('SDAD1', 0.2446881181442878), ('SMIM15', 0.0783555790873916), ('ZFYVE27', 0.2598588588392225), ('SLC30A9', 0.1371799407517323), ('SEC61G', 0.0775236478864359), ('TMEM222', 0.246827504403875), ('SUB1', 0.2915999652892687), ('RNF41', 0.0651496957020968), ('DTD1', 0.0297145546591509), ('MAPKAPK3', 0.1487956276616429), ('TAB3', 0.1702576205573147), ('PSMD8', 0.0611945500401968), ('FSIP1', 0.1989046778633736), ('TAF1B', 0.1852576753156072), ('RNPS1', 0.3319050761449548), ('AP5Z1', 0.1917577935990164), ('BTF3', 0.0841908488296211), ('ACAD11', 0.1320291888413301), ('AURKAIP1', 0.0977430320676645), ('LINC01152', 0.1030787748398992), ('RPS26', 0.1339284474889369), ('RPL29', 0.3342555967370577), ('MRPL47', 0.0880079863970282), ('MRPL43', 0.0795349386018919), ('INO80E', 0.1028171443892344), ('BZW1', 0.1984432570852934), ('RPL38', 0.0606907073286091), ('KCND3', 0.5697058813175598), ('DCAF11', 0.4474324819835364), ('RFXANK', 0.2875045480762699), ('GOLGA7', 0.2943547826430975), ('TBPL1', 0.5688141496004775), ('DDX47', 0.1611128946395402), ('FASTKD5', 0.4044095155977871), ('STOML2', 0.3190234682959306), ('MAPK8IP3', 0.3548455833552722), ('RPS3A', 0.3594048919534341), ('TOMM20', 0.3215092145670434), ('TGIF1', 0.3033442482493338), ('TMEM138', 0.3195465460363594), ('SRD5A1', 0.2979172573914109), ('TTC9C', 0.3858005485421757), ('AAR2', 0.564571659852989), ('TMF1', 0.3340947698001905), ('RECQL', 0.1637818390639522), ('RPS17', 0.3251018149118531), ('MARK3', 0.1794458486633303), ('NAGK', 0.111601233532942), ('HPS1', 0.3806593370804648), ('YWHAZ', 0.4995633084750375), ('GPRIN1', 0.1048041776177547), ('SPG11', 0.3299027314966941), ('ZNF845', 0.224888299252437), ('FZR1', 0.3012775071368933), ('GATB', 0.1437004534574108), ('CFAP20', 0.1284782213406867), ('MRPS18A', 0.3262338813068685), ('AKTIP', 0.1476718035008163), ('BANF1', 0.1758509450077881), ('PLXNB1', 0.403842180469926), ('COPS5', 0.2688218695899596), ('CENPO', 0.1186238976998373), ('RBM8A', 0.0925673765625407), ('CMAS', 0.1558037200300056), ('ANAPC4', 0.2980692640715924), ('JRKL', 0.2569790810675632), ('CLK4', 0.2131898705519978), ('MTIF3', 0.1722102139969558), ('PDE4D', 0.2115328097393773), ('SETD4', 0.3399489546365932), ('CSNK1A1', 0.1376031891764586), ('MTERF1', 0.1837933472421383), ('CARD10', 0.2603129552550097), ('TARS2', 0.265191674851668), ('LAMTOR3', 0.4915866238028327), ('SERBP1', 0.2826562454580882), ('LYRM7', 0.1534186139400941), ('SRFBP1', 0.0944911916069767), ('MKKS', 0.3662360466051976), ('ARHGEF6', 0.0434753525052903), ('SSBP1', 0.0918596620798821), ('ARMCX6', 0.1955212897410124), ('FAM131A', 0.1160972550208317), ('ZC3H15', 0.2455632216115879), ('AP1G1', 0.3698697739422006), ('ZNF518A', 0.4666386002976856), ('ZNF596', 0.4347330392192928), ('UQCRH', 0.1167375091946798), ('ACYP1', 0.0149175917203929), ('DENND6B', 0.3724706242049495), ('ZNF449', 1.63659530808258), ('SYNJ2BP', 0.0963674858606414), ('RAB13', 0.1715893005750382), ('ZDHHC5', 0.2712764821697831), ('STARD3', 0.3314470964101676), ('NSMCE1', 0.252977650481032), ('NDUFB5', 0.050816421030142), ('C16orf91', 0.0547519224539981), ('PDCD10', 0.0716242132162562), ('UBE2C', 0.1051494059512168), ('RPS20', 0.1145804205217295), ('UBN2', 0.3386443585531671), ('ODF2', 0.3407062498520669), ('RPL41', 0.0766514203001404), ('GPS1', 0.2935824071290179), ('TCP1', 0.1083074903283865), ('NTMT1', 0.2342920841484154), ('TMEM248', 0.2100182747621225), ('PLK4', 0.0591320983647778), ('MITD1', 0.0800424072793798), ('UBA52', 0.3488855516275821), ('RPL21', 0.1440767645099117), ('GALE', 0.4304842774000018), ('JAGN1', 0.212566290066182), ('GTF2E2', 0.2016233936452915), ('SUCLG1', 0.3712942836290682), ('RPS11', 0.3595260175901607), ('ZNF333', 0.2664710096290592), ('KIF5C', 0.0986079624188727), ('ZNF485', 0.4043740780927801), ('USF1', 0.1038544519499927), ('GIN1', 0.1433416835581951), ('RGL2', 0.4447746980811269), ('TOP3A', 0.1828605566533448), ('THAP10', 0.4796890664937779), ('TXNL4B', 0.4137924629108416), ('MRPL40', 0.1558830509086872), ('ZNF548', 0.2107466172782348), ('MTR', 0.2728842380354507), ('CAPZB', 0.5463504789616781), ('AMMECR1L', 0.4345007685039367), ('NUDC', 0.1605150391014743), ('LINC00899', 0.4142915797887972), ('OCIAD1', 0.3127570770236845), ('PSMF1', 0.3039496806458662), ('SMIM7', 0.2091996080148777), ('HCST', 0.5368419341529371), ('ZPR1', 0.4061732946941134), ('LAMTOR1', 0.7015792221273863), ('GPATCH8', 0.2652417592507012), ('TTK', 0.085149142061483), ('COPE', 0.5367625143673092), ('ANKRD37', 0.5163580080323801), ('MYL6B', 0.7081741023939906), ('SNX3', 0.1498411027051142), ('SPIDR', 0.07495665291759), ('ITPRIP', 0.2387207643950623), ('ARHGEF28', 0.0836762388085724), ('RPL10', 0.3887009755525919), ('LSM8', 0.3089936641837171), ('SRSF10', 0.2973092559908151), ('LINC01063', 0.1525847593640358), ('CD4', 0.2455100666478997), ('ZNF256', 0.1905134205066352), ('OFD1', 0.4063528716777869), ('CDC16', 0.0998009994404115), ('CSRP1', 0.3055915166016797), ('TNIP1', 0.1005161952313417), ('LNX1', 0.5797004044024896), ('RPL11', 0.1975077064031209), ('ZNF487', 0.4095905048718236), ('ZBTB5', 0.1529361850205012), ('TMEM79', 0.1912410691819616), ('IPO4', 0.1142556228752627), ('UFSP2', 0.2240924287337181), ('BTG3', 0.7354831315665117), ('PIBF1', 0.174396777532944), ('ETV2', 0.6761910377550059), ('SDC2', 0.145708490502177), ('WNT5A', 0.0798221658411384), ('NDUFV1', 0.3051891598665044), ('ZNF75A', 0.1936439251920284), ('ZSWIM8', 0.1538776269289684), ('POLR2G', 0.2660642003969292), ('DBNL', 0.1501235335570633), ('BTAF1', 0.2962383580266731), ('MRPS36', 0.2881517415140291), ('LMO4', 0.1596371246451902), ('BIRC2', 0.0720924379800475), ('ANKRD11', 0.3862365767437674), ('ZNF75D', 0.8178401137775285), ('CMTM6', 0.1716106010986575), ('CYB5B', 0.2410883447314797), ('ACTR3', 0.2941680136716358), ('RPS16', 0.3447308244986776), ('EIF2S3', 0.0950648835120391), ('EXOSC3', 0.2292380830979602), ('MRPL48', 0.3002538988306248), ('DAD1', 0.2122941775747531), ('KCND2', 0.2976226390393107), ('CAPRIN2', 0.4202014248052266), ('PSMC3', 0.2431245052276769), ('PSMB4', 0.1642162991579279), ('YIF1A', 0.1832233494623739), ('DDX49', 0.2294578674352887), ('OSTC', 0.2698057175463079), ('ZSCAN12', 0.4228225619400578), ('TUFM', 0.0613890042963267), ('GFOD2', 1.0826988668427886), ('KRBOX1', 0.1983698524715498), ('DMD', 0.5637542340927153), ('ARHGAP6', 0.3962039877245197), ('KCNIP1', 0.1998179598714818), ('RTTN', 0.2949003199386196), ('HNRNPA1L2', 0.0673930480653478), ('PSMC1', 0.2017567159664921), ('PRPF4', 0.2050688016802858), ('LAMTOR4', 0.3438457146461009), ('NECAP1', 0.0910536465409497), ('ZNF638', 0.2215778860635066), ('VCPKMT', 0.2042291485584347), ('LINC00667', 0.2106615227519609), ('MYNN', 0.1207585902919508), ('PRMT6', 0.1461981512330388), ('BLOC1S6', 0.1801006409890594), ('MIF', 0.1254377006735588), ('C17orf58', 0.6296963914447016), ('AP3M1', 0.3019336287176584), ('EIF3F', 0.0554338023299735), ('WDR73', 0.3015155923645837), ('POP5', 0.1340702557737043), ('ZNF512', 0.2632709382645021), ('PLEKHJ1', 0.2790708281852057), ('PRPF38A', 0.1382399512745688), ('MDK', 0.2851930306656497), ('ELAC1', 0.1076763592594408), ('ANKS1B', 0.1333972764702355), ('BSCL2', 0.3290563190418978), ('NSD1', 0.1134699975950215), ('COPS3', 0.0434443232740695), ('MRPL23', 0.1476103256116042), ('NARF', 0.1097311385926827), ('VRK3', 0.3633146369211768), ('MRPS26', 0.1100871302303659), ('POC5', 0.3250343521456714), ('TMEM218', 0.5535050042170208), ('COX7A2', 0.5221428024477069), ('BLOC1S2', 0.2078417128167003), ('SGO2', 0.0665637442732905), ('RAB8A', 0.2952641196697117), ('LSM3', 0.0302218433703213), ('TRIB1', 0.2802198857322315), ('TOR1B', 0.1470534646811633), ('KANSL3', 0.3766660591511744), ('RNF113A', 0.2108015728096847), ('S100A13', 0.0594036345534546), ('GABARAP', 0.1030757771692968), ('RPS27', 0.2458747143602358), ('ETV1', 0.1948323523205087), ('TMEM199', 0.6054601819813544), ('CDK5', 0.7262500151970114), ('NDUFA1', 0.5791366563149725), ('PNPLA8', 0.2921635150071417), ('FOXG1-AS1', 0.0938956995382216), ('ACP6', 0.1603323027200442), ('DNAJA1', 0.3556261454493736), ('RAB10', 0.1887263199348914), ('ZNF778', 0.2396587077306044), ('AP1AR', 0.1748595022543509), ('CREB3', 0.3007406524402575), ('CD46', 0.1044574648737501), ('ADORA1', 0.2197876044191297), ('RUVBL1', 0.0521444737089023), ('MTERF4', 0.2911031145135427), ('PGM3', 0.1608398821398156), ('CDK2AP2', 0.422197016661763), ('NDUFA4', 0.1610014897023829), ('PRR13', 0.0868828650078535), ('ADO', 0.1693183499740825), ('ZBTB43', 0.5332326392920708), ('PLK1', 0.0994356094190938), ('HIPK3', 0.3374992920489732), ('ADH5', 0.216823701191315), ('RGS3', 0.2127011252381737), ('METTL1', 0.3314185515927428), ('SNW1', 0.2526610820111049), ('ARHGAP12', 0.287285915194256), ('ARHGEF10L', 0.4610534137718031), ('SLC4A2', 0.0773113609062123), ('LARP6', 0.2280754080228325), ('RPL23', 0.4298958051259209), ('TOR4A', 0.1964808858569037), ('TP53RK', 0.1593510482721616), ('SLC25A36', 0.2910129117245559), ('ARF3', 0.1836862035524882), ('SRP72', 0.1811274516971021), ('SPRY2', 0.3831067754119898), ('CCDC24', 0.4905398827934756), ('ZNF564', 0.2791435430931228), ('DIDO1', 0.3071682947219075), ('ATPAF1', 0.1072557968278951), ('ANAPC11', 0.3426045193778181), ('RPS13', 0.5752367766124955), ('CENPL', 0.1263453664825169), ('ZNF565', 0.1152295883987391), ('LGALS3', 0.2484878583708901), ('RBM22', 0.2513482388300189), ('CYHR1', 0.3004175502980503)]	3856
ETV5	transfac_pro__M01988	0.0626268	4.37929	0	1	motif similar to transfac_pro__M02069 ('V$ERM_02: Erm'; q-value = 7.3e-08) which is directly annotated	frozenset({'activating', 'top50perTarget', 'hg38__refseq-r80__500bp_up_and_100bp_down_tss.mc9nr.genes_vs_motifs.rankings'})	[('NOSIP', 0.3189741419855957), ('RPL37', 0.2535804020961631), ('LYPLA2', 0.3833157480550981), ('URM1', 0.1430563405002448), ('CNIH3', 0.3649852427107299), ('UTP11', 0.0879483280044196), ('B3GAT3', 0.0668236601449016), ('TRAPPC1', 0.0352827669919818), ('TMEM234', 0.1583776945601746), ('PHB2', 0.0651393040307665), ('ARPC3', 0.2208153056196531), ('SPRY2', 0.3831067754119898), ('TSG101', 0.1695191302068407), ('SUPT4H1', 0.3211251858770391), ('RPS6', 0.2928641141567947), ('TMEM208', 0.2392300133588117), ('PSMA6', 0.0364077920901089), ('THOC5', 0.3080500565439789), ('FAM32A', 0.0753241074570574), ('SNRPE', 0.0422857657597256), ('TMA7', 0.3755589579633931), ('EIF3G', 0.2349381435553583), ('ARHGEF7', 0.7261376754631343), ('NDUFA13', 0.0733973173369342), ('ZNHIT2', 0.195898666368829), ('PPID', 0.0755630105815673), ('UMAD1', 0.4424829273720602), ('ZNF768', 0.1491843740862083), ('TIMMDC1', 0.2272147254032044), ('COQ6', 0.2588055277460549), ('UQCRQ', 0.0723106212217787), ('AAK1', 0.1232320634635971), ('FIBP', 0.1668690136729458), ('SDAD1', 0.2446881181442878), ('MTERF1', 0.1837933472421383), ('TASP1', 0.2595076769381615), ('CSNK1G1', 0.3558179539552728), ('AURKAIP1', 0.0977430320676645), ('UBR1', 0.3777664370565008), ('C5orf34', 0.4012796637168909), ('METTL6', 0.7745550534879745), ('UQCRH', 0.1167375091946798), ('MTRF1L', 0.1687983132009108), ('CAGE1', 0.0927623954733822), ('KBTBD4', 0.3058046141706154), ('EIF2A', 0.4923690370348251), ('KMT5A', 0.5059626131423903), ('RPS27', 0.2458747143602358), ('INO80B', 0.1409656998490404), ('NIF3L1', 0.2486006708581024), ('MRPL51', 0.1121454539393438), ('TIMM10B', 0.2426390491058587), ('BRF2', 0.210848443771081), ('NUDT5', 0.0723417561485532), ('TMEM199', 0.6054601819813544), ('TMX2', 0.1344415638975334), ('PET100', 0.2312754649734996), ('USF1', 0.1038544519499927), ('TFG', 0.2593282565007678), ('PSMB7', 0.0641578231117783), ('FASTKD5', 0.4044095155977871), ('VPS37C', 0.1652409541491985), ('NUDCD3', 0.4287772929121178), ('COX17', 0.2120494932514654), ('HCST', 0.5368419341529371), ('TCF7', 0.1328187085990417), ('COX8A', 0.0814164972015753), ('CCDC77', 0.092205955897276), ('ZBTB11', 0.4212294326449947), ('BBIP1', 0.34536476774606), ('LARP4', 0.2918540897167452), ('SMIM15', 0.0783555790873916), ('SPATA33', 0.0743519595712556), ('NAA20', 0.074783188556286), ('TIMM10', 0.2654683614174982), ('AGPAT1', 0.2829249115427438), ('MIEF1', 0.1339752912370506), ('NGDN', 0.0676553381515628), ('PRPF6', 0.6042624895601084), ('SLIRP', 0.0700055573423815), ('HCCS', 0.0733976277807597), ('RGL2', 0.4447746980811269), ('C16orf91', 0.0547519224539981), ('USP16', 0.1908129661136846), ('EYA3', 0.212986842268519), ('RPL26', 0.0927982783909155), ('PSMB1', 0.1032743409765615), ('ACTR6', 0.3354172698046698), ('DAD1', 0.2122941775747531), ('ZNF512', 0.2632709382645021), ('TXN2', 0.3326295906056828), ('TADA3', 0.2980113159066028), ('FKBP2', 0.143611205396114), ('MRPL52', 0.2605899393183574), ('UTP23', 0.3174501084396408), ('LSM3', 0.0302218433703213), ('CCP110', 0.3582356317947164), ('JOSD2', 0.2461271368194364), ('STOML2', 0.3190234682959306), ('UBL5', 0.0655091371149173), ('POP5', 0.1340702557737043), ('AAR2', 0.564571659852989), ('SLC33A1', 0.1118586569710395), ('ZNF333', 0.2664710096290592), ('GIN1', 0.1433416835581951), ('PSMB4', 0.1642162991579279), ('MOB4', 0.5177491722095147), ('LYRM7', 0.1534186139400941), ('SYVN1', 0.0644558875057827), ('SYF2', 0.2650358302939041), ('EIF2S3', 0.0950648835120391), ('PIH1D1', 0.3977725263440411), ('ZBTB5', 0.1529361850205012), ('PFDN6', 0.0710866202045988), ('LAS1L', 0.1325387450083283), ('UBE2M', 0.1843927391008554), ('TMEM41B', 0.5235870530694822), ('RPL12', 0.2740444095453185), ('ZNF75D', 0.8178401137775285), ('EXOSC3', 0.2292380830979602), ('SNRNP27', 0.0976050488706721), ('KDM5C', 0.1218787067852562), ('LNP1', 0.1742779939697092), ('PSMC1', 0.2017567159664921), ('GRAPL', 0.151018819383619), ('DPM1', 0.1020544085312093), ('ANAPC4', 0.2980692640715924), ('MAD2L1BP', 0.1378793999715624), ('IPO4', 0.1142556228752627), ('RBBP7', 0.0590976309286246), ('TOR4A', 0.1964808858569037), ('RPL19', 0.5202894273898018), ('ZBTB45', 0.2768719165564449), ('ARPC4', 0.1221288235318949), ('POLR2G', 0.2660642003969292), ('ZNF202', 0.3045547705972425), ('YWHAZ', 0.4995633084750375), ('NOP10', 0.4051591196304259), ('NUDC', 0.1605150391014743), ('RPL32', 0.1114710413617534), ('MZF1-AS1', 0.2129443483747037), ('RPS25', 0.0615680733850368), ('ZSWIM8', 0.1538776269289684), ('THG1L', 0.2727665506730454), ('DBNL', 0.1501235335570633), ('TOMM20', 0.3215092145670434), ('WDR83OS', 0.1189564984283241), ('LAMTOR3', 0.4915866238028327), ('NFYC', 0.1768889004150252), ('MRPL13', 0.0833882201733298), ('THAP5', 0.0998785175377438), ('BTF3', 0.0841908488296211), ('LPAR2', 0.2225204404659865), ('ZNF780A', 0.5750426229557786), ('RNF20', 0.4263239254841381), ('ACAD11', 0.1320291888413301), ('METTL23', 0.1792942998512283), ('SPICE1', 0.1696625485633646), ('TUFM', 0.0613890042963267), ('MRPL20', 0.1313208159656986), ('TOR1B', 0.1470534646811633), ('STARD3', 0.3314470964101676), ('EIF6', 0.2426741711667427), ('PRKAG1', 0.1859955530954966), ('MAPK8IP3', 0.3548455833552722), ('PRPF38A', 0.1382399512745688), ('BZW1', 0.1984432570852934), ('SNRPB2', 0.1164381424302996), ('SSBP1', 0.0918596620798821), ('THAP10', 0.4796890664937779), ('ZNF485', 0.4043740780927801), ('TNRC6A', 0.0778913425577673), ('RPL38', 0.0606907073286091), ('FAM149B1', 0.150829600387946), ('MMP3', 0.1000638253228484), ('POLL', 0.2433494731903401), ('COPS3', 0.0434443232740695), ('ARHGAP6', 0.3962039877245197), ('RBM19', 0.1806362346917116), ('JAGN1', 0.212566290066182), ('PSMD7', 0.1394597055713938), ('TAF2', 0.205619628245573), ('COX6A1', 0.1140874311968492), ('KIF5C', 0.0986079624188727), ('PSMD8', 0.0611945500401968), ('ETV2', 0.6761910377550059), ('TRMT6', 0.1259493449800037), ('PURB', 0.2921245081678392), ('DNAJB6', 0.1593935447712575), ('TXNL4B', 0.4137924629108416), ('COA6', 0.5857592533160854), ('ATP6V1E1', 0.0984522640588703), ('ELMOD2', 0.5744939396306409), ('PPP1R11', 0.1086158961855468), ('FSIP1', 0.1989046778633736), ('SUB1', 0.2915999652892687), ('NECAP1', 0.0910536465409497), ('FAM200A', 0.1515582851316178), ('CFAP20', 0.1284782213406867), ('TAB3', 0.1702576205573147), ('UFC1', 0.0927554245618848), ('SRFBP1', 0.0944911916069767), ('MRPL47', 0.0880079863970282), ('CLTB', 0.1490295351491452), ('ADIPOR2', 0.5378353302747483), ('CSNK1A1', 0.1376031891764586), ('RNF121', 0.3654110628520157), ('CRB1', 0.1245995623462861), ('TAF7', 0.3273993004258483), ('ARHGEF6', 0.0434753525052903), ('PSMF1', 0.3039496806458662), ('ZBTB49', 0.2159940407817629), ('TARS2', 0.265191674851668), ('PARS2', 0.2200394043494784), ('UQCR11', 0.0718498938480227), ('PRPF4', 0.2050688016802858), ('ETV4', 0.2571079456199072), ('MARK3', 0.1794458486633303), ('INO80E', 0.1028171443892344), ('GTPBP4', 0.1415303146453138), ('BACE2', 0.1611228236672613), ('EDC4', 0.2602001545587425), ('DDX47', 0.1611128946395402), ('NUP214', 0.3459315463322556), ('RPS26', 0.1339284474889369), ('G2E3', 0.0902939959781086), ('ZBTB43', 0.5332326392920708), ('RPS5', 0.327078281841807), ('HNRNPA0', 0.1091428006631423), ('LSM8', 0.3089936641837171), ('PMPCB', 0.1946845888169912), ('SMAD7', 0.2388943734718456), ('SLC30A9', 0.1371799407517323), ('RFXANK', 0.2875045480762699), ('TMEM138', 0.3195465460363594), ('TBPL1', 0.5688141496004775), ('PSMG3', 0.1510939229032568), ('LRRC8A', 0.2813261059194869), ('ATAD1', 0.1167681443675051), ('RBM28', 0.1314940390289412), ('RPL29', 0.3342555967370577), ('PIBF1', 0.174396777532944), ('LINC01152', 0.1030787748398992), ('EIF4A1', 0.269742235613241), ('CFL1', 0.2244433540907772), ('RPLP2', 0.1361903008583618), ('RPS20', 0.1145804205217295), ('ERH', 0.0374978371266725), ('EIF3C', 0.3876212805560654), ('TCP1', 0.1083074903283865), ('HNRNPA1L2', 0.0673930480653478), ('SPG11', 0.3299027314966941), ('SERBP1', 0.2826562454580882), ('TUSC2', 0.0995981364991472), ('STAMBP', 0.1825662606825432), ('UBE2D3', 0.1156378970824065), ('CMAS', 0.1558037200300056), ('POLR2J', 0.0636140962253743), ('TBC1D25', 0.2997157874168041), ('ADPRM', 0.3566761639257438), ('MON2', 0.227256435461163), ('ZNF75A', 0.1936439251920284), ('DHX30', 0.5323252758590998), ('TTK', 0.085149142061483), ('ARMCX4', 0.2048749369950626), ('POMP', 0.5550231747973), ('GPRIN1', 0.1048041776177547), ('ADO', 0.1693183499740825), ('WDR73', 0.3015155923645837), ('CWC15', 0.118876232921896), ('TMEM60', 0.5155580843098388), ('SH3KBP1', 0.1823597953137567), ('TMEM258', 0.3242653430897165), ('RPS17', 0.3251018149118531), ('PMM2', 0.0909979930029677), ('HSP90AA1', 0.0934455362993419), ('HSBP1', 0.3321024301052248), ('TUBG1', 0.0507113411426292), ('ZSCAN12', 0.4228225619400578), ('NDUFB5', 0.050816421030142), ('MOB3A', 0.1988960681260706), ('ANAPC11', 0.3426045193778181), ('POLR2K', 0.1518197542590192), ('DNAJA1', 0.3556261454493736), ('RPS13', 0.5752367766124955), ('UBN2', 0.3386443585531671), ('TMF1', 0.3340947698001905), ('ZSCAN21', 0.2743207389523016), ('GFOD2', 1.0826988668427886), ('RPL11', 0.1975077064031209), ('CENPO', 0.1186238976998373), ('SNX3', 0.1498411027051142), ('MRPS18A', 0.3262338813068685), ('GTF2A2', 0.1789238407924969), ('CNIH1', 0.1603516357097625), ('RPL23', 0.4298958051259209), ('RPS11', 0.3595260175901607), ('RPL41', 0.0766514203001404), ('TP53RK', 0.1593510482721616), ('FANCF', 0.1048609233094831), ('RPSA', 0.3637659080014225), ('MRPL48', 0.3002538988306248), ('BTAF1', 0.2962383580266731), ('PDE4D', 0.2115328097393773), ('MRPL43', 0.0795349386018919), ('PSRC1', 0.1447114762910644), ('CREM', 0.3893282734729106), ('PHKG2', 0.3438478089996873), ('CDK13', 0.1955733678325063), ('BBS10', 0.1688324742721058), ('RPS3A', 0.3594048919534341), ('CENPL', 0.1263453664825169), ('RNF41', 0.0651496957020968), ('BRD9', 0.232635019319462), ('RAB13', 0.1715893005750382), ('PPIL3', 0.2916768538914038), ('NSMCE1', 0.252977650481032), ('ARF3', 0.1836862035524882), ('VWF', 0.2805090783485583), ('PDPK1', 0.3690214731027501), ('YIF1A', 0.1832233494623739), ('NR2F6', 0.2046267114615331), ('MEA1', 0.0463536571947732), ('MRPL28', 0.272455775336095), ('COPE', 0.5367625143673092), ('CAPRIN2', 0.4202014248052266), ('ALG13', 0.2589783331959448), ('GLCCI1', 0.3402499679231425), ('EIF1B-AS1', 0.4024497176765413), ('HAVCR2', 0.3609680707180756), ('ZNF256', 0.1905134205066352), ('ZDHHC5', 0.2712764821697831), ('VRK3', 0.3633146369211768), ('ANKRD40', 0.178706737333022), ('GPATCH8', 0.2652417592507012), ('RBM8A', 0.0925673765625407), ('NABP2', 0.1109619245387709), ('LINC01063', 0.1525847593640358), ('PRPF18', 0.2976742223356971), ('MRPL50', 0.1077031028354533), ('RUVBL1', 0.0521444737089023), ('BANF1', 0.1758509450077881), ('NAGK', 0.111601233532942), ('PPM1H', 0.2362977911657834), ('DDX49', 0.2294578674352887), ('PARP3', 0.1226924864079297), ('KBTBD2', 0.7235542089702767), ('RPL8', 0.2326654690896437), ('SPTLC1', 0.1262075737174145), ('TPM2', 0.0298669014048782), ('ZFAS1', 0.3942156306743196), ('UBA52', 0.3488855516275821), ('MRPL10', 0.1639202701364672), ('CDC16', 0.0998009994404115), ('AP1AR', 0.1748595022543509), ('LCMT1', 0.1006528073119374), ('COPS5', 0.2688218695899596), ('GALE', 0.4304842774000018), ('NUP37', 0.3117117634803953), ('MRPL40', 0.1558830509086872), ('DCAF11', 0.4474324819835364), ('ZNF518A', 0.4666386002976856), ('PLK4', 0.0591320983647778), ('UBALD2', 1.3942109813180148), ('ATG12', 0.2710146558139197), ('NAA10', 0.1050900697538363), ('RPL10', 0.3887009755525919), ('PSMC6', 0.1410208082668953), ('SALL2', 0.0684856893450141), ('TTC9C', 0.3858005485421757), ('NFE2L1', 0.5648434360253636), ('NEMP1', 0.4119923872360761), ('SPRED2', 0.2401603148577492), ('NOL11', 0.0996440551984146), ('UBE2V1', 0.301292302635242), ('ZNF449', 1.63659530808258), ('FAM131A', 0.1160972550208317), ('PHEX', 0.2130488893155864), ('PDCD10', 0.0716242132162562), ('OSTC', 0.2698057175463079), ('ADORA1', 0.2197876044191297), ('AP2B1', 0.5998600148216676), ('CCDC97', 0.2901801537847472), ('PLXNB1', 0.403842180469926), ('MTIF3', 0.1722102139969558), ('FICD', 0.1649082065757063), ('MSL3', 0.1271968105208257), ('RPL21', 0.1440767645099117), ('DENR', 0.2462592889675918), ('SRD5A1', 0.2979172573914109), ('FAM120B', 0.2936639902278583), ('MLF2', 0.6343010968345456), ('GOLGA7', 0.2943547826430975), ('RSBN1', 0.1250732747714766), ('ICAM3', 0.3763394107179591), ('ARHGEF28', 0.0836762388085724), ('ZNF578', 0.136368063789685), ('TTL', 0.0652983884843767), ('WDR5B', 0.1390543387373139), ('NDUFA4', 0.1610014897023829), ('MTR', 0.2728842380354507), ('ZNF565', 0.1152295883987391), ('SHISA5', 0.2460597058540354), ('GATB', 0.1437004534574108), ('CCT7', 0.0820135645968837), ('NDUFV1', 0.3051891598665044), ('TNIP1', 0.1005161952313417), ('LINC00667', 0.2106615227519609), ('OCIAD1', 0.3127570770236845), ('CREB3', 0.3007406524402575), ('COMMD6', 0.1648167325662702), ('DCBLD2', 0.4114016801033693), ('CSRP1', 0.3055915166016797), ('ANKRD16', 0.1677760280346829), ('MCRIP1', 0.3466862623248597), ('CEBPZ', 0.0651697380017997), ('CDC123', 0.071558258517255), ('CCDC137', 0.1904515667636695), ('LAMTOR1', 0.7015792221273863), ('BAZ1B', 0.1534502647682826), ('BLOC1S2', 0.2078417128167003), ('MYL6B', 0.7081741023939906), ('CHMP5', 0.0583170637539395), ('COX7C', 0.7930457645983929), ('TMEM107', 0.1416195820657421), ('LAMTOR4', 0.3438457146461009), ('OPA3', 0.2103162993954366), ('ARHGAP12', 0.287285915194256), ('BRIX1', 0.0578958593065569), ('ZPR1', 0.4061732946941134), ('TBX18', 0.1246689675792925), ('METAP2', 0.1122498517122927), ('TIPARP', 0.1817387740891725), ('MAP3K7', 0.9644293816872362), ('DIDO1', 0.3071682947219075), ('ARHGEF10L', 0.4610534137718031), ('C8orf33', 0.2569955953587601), ('MCM9', 0.2962857221353103), ('ZNF229', 0.3930933687878389), ('OFD1', 0.4063528716777869), ('KRBOX1', 0.1983698524715498), ('HMBS', 0.4493601731532488), ('PCM1', 0.5020631636203663), ('SNW1', 0.2526610820111049), ('GATA3', 0.5618406852974929), ('ANKS1B', 0.1333972764702355), ('EEA1', 0.1486885302691051)]	3365
ETV5	cisbp__M5429	0.0629255	4.41548	0	1	gene is annotated for similar motif transfac_pro__M02069 ('V$ERM_02: Erm'; q-value = 1.9e-07)	frozenset({'activating', 'top50perTarget', 'hg38__refseq-r80__500bp_up_and_100bp_down_tss.mc9nr.genes_vs_motifs.rankings'})	[('RPL37', 0.2535804020961631), ('ARPC3', 0.2208153056196531), ('TSG101', 0.1695191302068407), ('LYPLA2', 0.3833157480550981), ('URM1', 0.1430563405002448), ('SUPT4H1', 0.3211251858770391), ('NOSIP', 0.3189741419855957), ('ARHGEF7', 0.7261376754631343), ('RPS6', 0.2928641141567947), ('AAK1', 0.1232320634635971), ('THOC5', 0.3080500565439789), ('CSNK1G1', 0.3558179539552728), ('TIMMDC1', 0.2272147254032044), ('CNIH3', 0.3649852427107299), ('FAM32A', 0.0753241074570574), ('TMEM234', 0.1583776945601746), ('BRF2', 0.210848443771081), ('NDUFA13', 0.0733973173369342), ('SMIM15', 0.0783555790873916), ('PPID', 0.0755630105815673), ('TRAPPC1', 0.0352827669919818), ('TOR4A', 0.1964808858569037), ('TMEM208', 0.2392300133588117), ('PHB2', 0.0651393040307665), ('CAGE1', 0.0927623954733822), ('MTRF1L', 0.1687983132009108), ('EIF3G', 0.2349381435553583), ('MTERF1', 0.1837933472421383), ('C5orf34', 0.4012796637168909), ('SNRPE', 0.0422857657597256), ('KMT5A', 0.5059626131423903), ('BBIP1', 0.34536476774606), ('NUDT5', 0.0723417561485532), ('MRPL52', 0.2605899393183574), ('PIH1D1', 0.3977725263440411), ('FIBP', 0.1668690136729458), ('ZNF768', 0.1491843740862083), ('SYVN1', 0.0644558875057827), ('MMP3', 0.1000638253228484), ('B3GAT3', 0.0668236601449016), ('COX17', 0.2120494932514654), ('SLC33A1', 0.1118586569710395), ('THAP5', 0.0998785175377438), ('RPS27', 0.2458747143602358), ('ETV2', 0.6761910377550059), ('UMAD1', 0.4424829273720602), ('NIF3L1', 0.2486006708581024), ('RGL2', 0.4447746980811269), ('KBTBD4', 0.3058046141706154), ('NGDN', 0.0676553381515628), ('PRPF6', 0.6042624895601084), ('PPP1R11', 0.1086158961855468), ('MAPK8IP3', 0.3548455833552722), ('ATP6V1E1', 0.0984522640588703), ('HCCS', 0.0733976277807597), ('COX8A', 0.0814164972015753), ('METTL6', 0.7745550534879745), ('UQCRQ', 0.0723106212217787), ('PSMB1', 0.1032743409765615), ('FASTKD5', 0.4044095155977871), ('USF1', 0.1038544519499927), ('UBR1', 0.3777664370565008), ('LAS1L', 0.1325387450083283), ('GIN1', 0.1433416835581951), ('GRAPL', 0.151018819383619), ('TMA7', 0.3755589579633931), ('MRPL51', 0.1121454539393438), ('UBL5', 0.0655091371149173), ('UTP11', 0.0879483280044196), ('ZNHIT2', 0.195898666368829), ('LNP1', 0.1742779939697092), ('CCDC77', 0.092205955897276), ('TADA3', 0.2980113159066028), ('TARS2', 0.265191674851668), ('RPL19', 0.5202894273898018), ('DBNL', 0.1501235335570633), ('RNF20', 0.4263239254841381), ('RPS13', 0.5752367766124955), ('AGPAT1', 0.2829249115427438), ('ZSWIM8', 0.1538776269289684), ('RPS5', 0.327078281841807), ('COA6', 0.5857592533160854), ('NFYC', 0.1768889004150252), ('TIMM10B', 0.2426390491058587), ('CREB3', 0.3007406524402575), ('MIEF1', 0.1339752912370506), ('FKBP2', 0.143611205396114), ('POLL', 0.2433494731903401), ('TMEM199', 0.6054601819813544), ('TXN2', 0.3326295906056828), ('NOP10', 0.4051591196304259), ('ZNF333', 0.2664710096290592), ('RPL26', 0.0927982783909155), ('PSMB7', 0.0641578231117783), ('ZNF202', 0.3045547705972425), ('ARPC4', 0.1221288235318949), ('TMEM41B', 0.5235870530694822), ('ACTR6', 0.3354172698046698), ('AURKAIP1', 0.0977430320676645), ('BTF3', 0.0841908488296211), ('CRB1', 0.1245995623462861), ('TFG', 0.2593282565007678), ('C16orf91', 0.0547519224539981), ('PSMC1', 0.2017567159664921), ('GTPBP4', 0.1415303146453138), ('SPATA33', 0.0743519595712556), ('TASP1', 0.2595076769381615), ('TOR1B', 0.1470534646811633), ('COQ6', 0.2588055277460549), ('PSMB4', 0.1642162991579279), ('SYF2', 0.2650358302939041), ('SRFBP1', 0.0944911916069767), ('WDR83OS', 0.1189564984283241), ('UQCRH', 0.1167375091946798), ('RGS3', 0.2127011252381737), ('PSMA6', 0.0364077920901089), ('NAA20', 0.074783188556286), ('ZBTB11', 0.4212294326449947), ('GTF2A2', 0.1789238407924969), ('MAD2L1BP', 0.1378793999715624), ('TCF7', 0.1328187085990417), ('FAM200A', 0.1515582851316178), ('TRMT6', 0.1259493449800037), ('SSBP1', 0.0918596620798821), ('COPS3', 0.0434443232740695), ('RPL32', 0.1114710413617534), ('TAF2', 0.205619628245573), ('ACAD11', 0.1320291888413301), ('INO80B', 0.1409656998490404), ('PRPF4', 0.2050688016802858), ('USP16', 0.1908129661136846), ('ADIPOR2', 0.5378353302747483), ('STOML2', 0.3190234682959306), ('RPL11', 0.1975077064031209), ('DNAJB6', 0.1593935447712575), ('ZNF485', 0.4043740780927801), ('SPRED2', 0.2401603148577492), ('MARK3', 0.1794458486633303), ('SLIRP', 0.0700055573423815), ('PET100', 0.2312754649734996), ('EIF2A', 0.4923690370348251), ('PDE4D', 0.2115328097393773), ('POLR2J', 0.0636140962253743), ('EYA3', 0.212986842268519), ('VPS37C', 0.1652409541491985), ('PRKAG1', 0.1859955530954966), ('STARD3', 0.3314470964101676), ('MRPL43', 0.0795349386018919), ('ANAPC4', 0.2980692640715924), ('CCP110', 0.3582356317947164), ('METTL23', 0.1792942998512283), ('TIMM10', 0.2654683614174982), ('PFDN6', 0.0710866202045988), ('WDR73', 0.3015155923645837), ('BZW1', 0.1984432570852934), ('RPS17', 0.3251018149118531), ('MRPL13', 0.0833882201733298), ('SDAD1', 0.2446881181442878), ('NUDCD3', 0.4287772929121178), ('ZNF518A', 0.4666386002976856), ('MRPL47', 0.0880079863970282), ('EIF6', 0.2426741711667427), ('ZBTB45', 0.2768719165564449), ('RFXANK', 0.2875045480762699), ('FBXO36', 0.1113083253257774), ('ZBTB5', 0.1529361850205012), ('CFAP20', 0.1284782213406867), ('SNRNP27', 0.0976050488706721), ('TOMM20', 0.3215092145670434), ('UTP23', 0.3174501084396408), ('TGIF1', 0.3033442482493338), ('EDC4', 0.2602001545587425), ('UBE2D3', 0.1156378970824065), ('BBS10', 0.1688324742721058), ('RPL38', 0.0606907073286091), ('MEA1', 0.0463536571947732), ('PSMD7', 0.1394597055713938), ('NCOA7', 0.4623252557128133), ('FAM149B1', 0.150829600387946), ('TNRC6A', 0.0778913425577673), ('HCST', 0.5368419341529371), ('IPO4', 0.1142556228752627), ('PURB', 0.2921245081678392), ('THG1L', 0.2727665506730454), ('DPM1', 0.1020544085312093), ('MRPL28', 0.272455775336095), ('PSMD8', 0.0611945500401968), ('G2E3', 0.0902939959781086), ('ICAM3', 0.3763394107179591), ('PMM2', 0.0909979930029677), ('TXNL4B', 0.4137924629108416), ('COX6A1', 0.1140874311968492), ('ZNF512', 0.2632709382645021), ('LYRM7', 0.1534186139400941), ('NEMP1', 0.4119923872360761), ('SUB1', 0.2915999652892687), ('TUFM', 0.0613890042963267), ('RPS11', 0.3595260175901607), ('NECAP1', 0.0910536465409497), ('RPS25', 0.0615680733850368), ('TCP1', 0.1083074903283865), ('ZNF75D', 0.8178401137775285), ('SLC25A24', 0.0682400819034351), ('JOSD2', 0.2461271368194364), ('EXOSC3', 0.2292380830979602), ('TMX2', 0.1344415638975334), ('NUP214', 0.3459315463322556), ('RPL10', 0.3887009755525919), ('PPIL3', 0.2916768538914038), ('CSNK1A1', 0.1376031891764586), ('PSMG3', 0.1510939229032568), ('NSMCE1', 0.252977650481032), ('CD4', 0.2455100666478997), ('CCDC97', 0.2901801537847472), ('CREM', 0.3893282734729106), ('AAR2', 0.564571659852989), ('POP5', 0.1340702557737043), ('RPS20', 0.1145804205217295), ('CLTB', 0.1490295351491452), ('ZFAS1', 0.3942156306743196), ('DHX30', 0.5323252758590998), ('ZFAND6', 0.2276796763694722), ('CCDC137', 0.1904515667636695), ('HNRNPA0', 0.1091428006631423), ('RBBP7', 0.0590976309286246), ('NDUFB7', 0.1872364024592747), ('LSM3', 0.0302218433703213), ('ZNF780A', 0.5750426229557786), ('KDM5C', 0.1218787067852562), ('ANAPC11', 0.3426045193778181), ('ZSCAN12', 0.4228225619400578), ('UBN2', 0.3386443585531671), ('COPE', 0.5367625143673092), ('TBPL1', 0.5688141496004775), ('RBM28', 0.1314940390289412), ('DNAJA1', 0.3556261454493736), ('RPS26', 0.1339284474889369), ('BSCL2', 0.3290563190418978), ('ERH', 0.0374978371266725), ('PSRC1', 0.1447114762910644), ('PSMC6', 0.1410208082668953), ('NDUFB5', 0.050816421030142), ('ELMOD2', 0.5744939396306409), ('ZNF75A', 0.1936439251920284), ('RUVBL1', 0.0521444737089023), ('RNF41', 0.0651496957020968), ('SPRY2', 0.3831067754119898), ('VWF', 0.2805090783485583), ('ZBTB49', 0.2159940407817629), ('PDCD10', 0.0716242132162562), ('LSM8', 0.3089936641837171), ('POMP', 0.5550231747973), ('PIBF1', 0.174396777532944), ('EIF2S3', 0.0950648835120391), ('SLC30A9', 0.1371799407517323), ('FSIP1', 0.1989046778633736), ('TUSC2', 0.0995981364991472), ('MRPS18A', 0.3262338813068685), ('ZNF578', 0.136368063789685), ('UBE2M', 0.1843927391008554), ('ZSCAN21', 0.2743207389523016), ('HNRNPA1L2', 0.0673930480653478), ('UQCR11', 0.0718498938480227), ('RPL35', 0.1117118983005708), ('RPSA', 0.3637659080014225), ('UFC1', 0.0927554245618848), ('RPLP2', 0.1361903008583618), ('RPL8', 0.2326654690896437), ('RNF121', 0.3654110628520157), ('ABCA2', 0.1042790551216574), ('AP1G1', 0.3698697739422006), ('LAMTOR3', 0.4915866238028327), ('SNRPB2', 0.1164381424302996), ('PCM1', 0.5020631636203663), ('CWC15', 0.118876232921896), ('TMEM138', 0.3195465460363594), ('RPL41', 0.0766514203001404), ('LARP4', 0.2918540897167452), ('MON2', 0.227256435461163), ('GATB', 0.1437004534574108), ('DDX49', 0.2294578674352887), ('JAGN1', 0.212566290066182), ('MZF1-AS1', 0.2129443483747037), ('NUDC', 0.1605150391014743), ('DDX47', 0.1611128946395402), ('NR2F6', 0.2046267114615331), ('PMM1', 0.2857493700234066), ('CDC16', 0.0998009994404115), ('ARPP19', 0.0747792351047576), ('LINC00667', 0.2106615227519609), ('CMTM6', 0.1716106010986575), ('FZR1', 0.3012775071368933), ('ARHGAP6', 0.3962039877245197), ('AP1AR', 0.1748595022543509), ('ARHGEF6', 0.0434753525052903), ('TNIP1', 0.1005161952313417), ('GPRIN1', 0.1048041776177547), ('BRD9', 0.232635019319462), ('KIF5C', 0.0986079624188727), ('GALE', 0.4304842774000018), ('TBC1D16', 0.2459222036801382), ('FAM120B', 0.2936639902278583), ('MCM9', 0.2962857221353103), ('COMMD6', 0.1648167325662702), ('POLR2K', 0.1518197542590192), ('FGD5-AS1', 0.4924069747853077), ('SPG11', 0.3299027314966941), ('QPCT', 0.0765971007645223), ('YWHAE', 0.1611057756823016), ('RPL23', 0.4298958051259209), ('MRPL40', 0.1558830509086872), ('DCBLD1', 0.2040268580577715), ('UBA52', 0.3488855516275821), ('PLXNB1', 0.403842180469926), ('SMIM7', 0.2091996080148777), ('THAP10', 0.4796890664937779), ('ZPR1', 0.4061732946941134), ('UXT', 0.4566442101716144), ('TBK1', 0.1501830375162554), ('ADO', 0.1693183499740825), ('YWHAZ', 0.4995633084750375), ('ZDHHC5', 0.2712764821697831), ('BTAF1', 0.2962383580266731), ('MYL6B', 0.7081741023939906), ('TAF7', 0.3273993004258483), ('PHKG2', 0.3438478089996873), ('PRPF18', 0.2976742223356971), ('MRPL20', 0.1313208159656986), ('SYNJ2BP', 0.0963674858606414), ('RBM19', 0.1806362346917116), ('PSMF1', 0.3039496806458662), ('LINC01152', 0.1030787748398992), ('PCDHAC2', 0.0484459459254931), ('MTIF3', 0.1722102139969558), ('ARF3', 0.1836862035524882), ('ATAD1', 0.1167681443675051), ('RPL29', 0.3342555967370577), ('PLK4', 0.0591320983647778), ('SRD5A1', 0.2979172573914109), ('UBE2L3', 0.0964523125705712), ('PPM1H', 0.2362977911657834), ('SNX3', 0.1498411027051142), ('LINC01063', 0.1525847593640358), ('PGS1', 0.2868237864593829), ('OFD1', 0.4063528716777869), ('HSBP1', 0.3321024301052248), ('RAC2', 0.1098541513799118), ('TTC9C', 0.3858005485421757), ('CFL1', 0.2244433540907772), ('CCT7', 0.0820135645968837), ('COPS5', 0.2688218695899596), ('INO80E', 0.1028171443892344), ('PHEX', 0.2130488893155864), ('FAM131A', 0.1160972550208317), ('TBC1D25', 0.2997157874168041), ('SH3KBP1', 0.1823597953137567), ('KBTBD2', 0.7235542089702767), ('SMAD7', 0.2388943734718456), ('EIF4A1', 0.269742235613241), ('EEA1', 0.1486885302691051), ('CARD10', 0.2603129552550097)]	2684
ETV5	cisbp__M5424	0.0655118	4.72884	0	1	gene is directly annotated	frozenset({'activating', 'top50perTarget', 'hg38__refseq-r80__500bp_up_and_100bp_down_tss.mc9nr.genes_vs_motifs.rankings'})	[('NOSIP', 0.3189741419855957), ('RPL37', 0.2535804020961631), ('LYPLA2', 0.3833157480550981), ('URM1', 0.1430563405002448), ('TMEM208', 0.2392300133588117), ('ARHGEF7', 0.7261376754631343), ('SYVN1', 0.0644558875057827), ('ARPC3', 0.2208153056196531), ('MRPL51', 0.1121454539393438), ('PHB2', 0.0651393040307665), ('SUPT4H1', 0.3211251858770391), ('CAGE1', 0.0927623954733822), ('TSG101', 0.1695191302068407), ('C16orf91', 0.0547519224539981), ('TOR4A', 0.1964808858569037), ('UQCRH', 0.1167375091946798), ('CNIH3', 0.3649852427107299), ('AAK1', 0.1232320634635971), ('FKBP2', 0.143611205396114), ('TIMMDC1', 0.2272147254032044), ('CSNK1G1', 0.3558179539552728), ('BBIP1', 0.34536476774606), ('MTERF1', 0.1837933472421383), ('RPS27', 0.2458747143602358), ('UQCRQ', 0.0723106212217787), ('RPS6', 0.2928641141567947), ('CCDC77', 0.092205955897276), ('B3GAT3', 0.0668236601449016), ('TIMM10', 0.2654683614174982), ('TRAPPC1', 0.0352827669919818), ('UTP11', 0.0879483280044196), ('SRFBP1', 0.0944911916069767), ('PPID', 0.0755630105815673), ('FAM32A', 0.0753241074570574), ('COX8A', 0.0814164972015753), ('TIMM10B', 0.2426390491058587), ('KMT5A', 0.5059626131423903), ('MTRF1L', 0.1687983132009108), ('RPL19', 0.5202894273898018), ('UBR1', 0.3777664370565008), ('AURKAIP1', 0.0977430320676645), ('THOC5', 0.3080500565439789), ('TMEM234', 0.1583776945601746), ('GTPBP4', 0.1415303146453138), ('SNRPE', 0.0422857657597256), ('COQ6', 0.2588055277460549), ('PSMB7', 0.0641578231117783), ('IPO4', 0.1142556228752627), ('PRPF6', 0.6042624895601084), ('ZNHIT2', 0.195898666368829), ('RPL32', 0.1114710413617534), ('SSBP1', 0.0918596620798821), ('SMIM15', 0.0783555790873916), ('NAA20', 0.074783188556286), ('PSMC1', 0.2017567159664921), ('LNP1', 0.1742779939697092), ('ZNF768', 0.1491843740862083), ('INO80B', 0.1409656998490404), ('GIN1', 0.1433416835581951), ('TMEM41B', 0.5235870530694822), ('FASTKD5', 0.4044095155977871), ('COX17', 0.2120494932514654), ('NOP10', 0.4051591196304259), ('SLC33A1', 0.1118586569710395), ('COPS3', 0.0434443232740695), ('PIBF1', 0.174396777532944), ('PSMA6', 0.0364077920901089), ('TADA3', 0.2980113159066028), ('TMEM199', 0.6054601819813544), ('NIF3L1', 0.2486006708581024), ('HSP90AA1', 0.0934455362993419), ('NDUFA13', 0.0733973173369342), ('POMP', 0.5550231747973), ('TMA7', 0.3755589579633931), ('EIF2A', 0.4923690370348251), ('C5orf34', 0.4012796637168909), ('MAD2L1BP', 0.1378793999715624), ('LAMTOR3', 0.4915866238028327), ('EIF6', 0.2426741711667427), ('UTP23', 0.3174501084396408), ('GATB', 0.1437004534574108), ('NGDN', 0.0676553381515628), ('DNAJA1', 0.3556261454493736), ('MAPK8IP3', 0.3548455833552722), ('AAR2', 0.564571659852989), ('TUFM', 0.0613890042963267), ('MYL6B', 0.7081741023939906), ('ZBTB45', 0.2768719165564449), ('LAS1L', 0.1325387450083283), ('POLL', 0.2433494731903401), ('THG1L', 0.2727665506730454), ('NUDC', 0.1605150391014743), ('TARS2', 0.265191674851668), ('ATP6V1E1', 0.0984522640588703), ('TRMT6', 0.1259493449800037), ('CREB3', 0.3007406524402575), ('ACTR6', 0.3354172698046698), ('EIF3G', 0.2349381435553583), ('UBL5', 0.0655091371149173), ('NUP214', 0.3459315463322556), ('BRF2', 0.210848443771081), ('VPS37C', 0.1652409541491985), ('HCCS', 0.0733976277807597), ('USP16', 0.1908129661136846), ('UMAD1', 0.4424829273720602), ('NUDT5', 0.0723417561485532), ('TXN2', 0.3326295906056828), ('FIBP', 0.1668690136729458), ('ZNF75D', 0.8178401137775285), ('PARS2', 0.2200394043494784), ('LSM3', 0.0302218433703213), ('STOML2', 0.3190234682959306), ('PSMB4', 0.1642162991579279), ('SLIRP', 0.0700055573423815), ('RPL10', 0.3887009755525919), ('SNRNP27', 0.0976050488706721), ('FAM149B1', 0.150829600387946), ('LYRM7', 0.1534186139400941), ('DPM1', 0.1020544085312093), ('PIH1D1', 0.3977725263440411), ('ZBTB11', 0.4212294326449947), ('UBE2D3', 0.1156378970824065), ('ADIPOR2', 0.5378353302747483), ('MRPL13', 0.0833882201733298), ('UBN2', 0.3386443585531671), ('PDCD10', 0.0716242132162562), ('KBTBD4', 0.3058046141706154), ('TGIF1', 0.3033442482493338), ('HNRNPA1L2', 0.0673930480653478), ('DNAJB6', 0.1593935447712575), ('RBM28', 0.1314940390289412), ('THAP5', 0.0998785175377438), ('PPP1R11', 0.1086158961855468), ('MOB3A', 0.1988960681260706), ('COPE', 0.5367625143673092), ('PSMB1', 0.1032743409765615), ('FAM200A', 0.1515582851316178), ('NUDCD3', 0.4287772929121178), ('COA6', 0.5857592533160854), ('ZNF202', 0.3045547705972425), ('ARPC4', 0.1221288235318949), ('MIEF1', 0.1339752912370506), ('RPS5', 0.327078281841807), ('SYF2', 0.2650358302939041), ('ZBTB49', 0.2159940407817629), ('USF1', 0.1038544519499927), ('JOSD2', 0.2461271368194364), ('PET100', 0.2312754649734996), ('RPL11', 0.1975077064031209), ('POLR2J', 0.0636140962253743), ('RBM19', 0.1806362346917116), ('ADO', 0.1693183499740825), ('WNT5A', 0.0798221658411384), ('SMAD7', 0.2388943734718456), ('MRPL40', 0.1558830509086872), ('MARK3', 0.1794458486633303), ('LSM8', 0.3089936641837171), ('SPTLC1', 0.1262075737174145), ('TTC9C', 0.3858005485421757), ('ZBTB5', 0.1529361850205012), ('TFG', 0.2593282565007678), ('CCP110', 0.3582356317947164), ('PSRC1', 0.1447114762910644), ('DHX30', 0.5323252758590998), ('TASP1', 0.2595076769381615), ('PURB', 0.2921245081678392), ('MRPL28', 0.272455775336095), ('AP1G1', 0.3698697739422006), ('PFDN6', 0.0710866202045988), ('RPL26', 0.0927982783909155), ('ARHGAP6', 0.3962039877245197), ('ELMOD2', 0.5744939396306409), ('MRPL20', 0.1313208159656986), ('CCDC97', 0.2901801537847472), ('POLR2G', 0.2660642003969292), ('PSMC6', 0.1410208082668953), ('TP53RK', 0.1593510482721616), ('MRPL52', 0.2605899393183574), ('TCF7', 0.1328187085990417), ('PDPK1', 0.3690214731027501), ('RPS13', 0.5752367766124955), ('PDE4D', 0.2115328097393773), ('RUVBL1', 0.0521444737089023), ('LARP4', 0.2918540897167452), ('DBNL', 0.1501235335570633), ('RNF20', 0.4263239254841381), ('SPATA33', 0.0743519595712556), ('ZSWIM8', 0.1538776269289684), ('SALL2', 0.0684856893450141), ('TMX2', 0.1344415638975334), ('POP5', 0.1340702557737043), ('ARHGEF28', 0.0836762388085724), ('BZW1', 0.1984432570852934), ('TXNL4B', 0.4137924629108416), ('BTAF1', 0.2962383580266731), ('GTF2A2', 0.1789238407924969), ('RPS25', 0.0615680733850368), ('ANKRD16', 0.1677760280346829), ('WDR73', 0.3015155923645837), ('PRPF4', 0.2050688016802858), ('ACAD11', 0.1320291888413301), ('EYA3', 0.212986842268519), ('TOR1B', 0.1470534646811633), ('PGM3', 0.1608398821398156), ('COX6A1', 0.1140874311968492), ('FKBP15', 0.1603997674886005), ('ZNF256', 0.1905134205066352), ('LINC00899', 0.4142915797887972), ('NCOA7', 0.4623252557128133), ('SPRY2', 0.3831067754119898), ('GFOD2', 1.0826988668427886), ('TRMT10C', 0.0874931685370562), ('PPIL3', 0.2916768538914038), ('EIF2S3', 0.0950648835120391), ('ICAM3', 0.3763394107179591), ('NDUFB7', 0.1872364024592747), ('UBE2M', 0.1843927391008554), ('MRPL43', 0.0795349386018919), ('ANAPC4', 0.2980692640715924), ('MRPL47', 0.0880079863970282), ('ERH', 0.0374978371266725), ('KDM5C', 0.1218787067852562), ('SMAP1', 0.4036341001863711), ('CFL1', 0.2244433540907772), ('RPS11', 0.3595260175901607), ('RGL2', 0.4447746980811269), ('ETV2', 0.6761910377550059), ('LPAR2', 0.2225204404659865), ('SDAD1', 0.2446881181442878), ('PCM1', 0.5020631636203663), ('LINC01152', 0.1030787748398992), ('RPL41', 0.0766514203001404), ('BBS10', 0.1688324742721058), ('UQCR11', 0.0718498938480227), ('DPH3', 0.1145765432451038), ('PSMD8', 0.0611945500401968), ('PRPF18', 0.2976742223356971), ('GRAPL', 0.151018819383619), ('NECAP1', 0.0910536465409497), ('MTIF3', 0.1722102139969558), ('PRPS1', 0.1749092146821201), ('SUB1', 0.2915999652892687), ('PMM2', 0.0909979930029677), ('OFD1', 0.4063528716777869), ('ANAPC11', 0.3426045193778181), ('ATAD1', 0.1167681443675051), ('ZCCHC17', 0.1753198882505961), ('MZF1-AS1', 0.2129443483747037), ('MEA1', 0.0463536571947732), ('EIF3F', 0.0554338023299735), ('RPL21', 0.1440767645099117), ('METTL6', 0.7745550534879745), ('OCIAD1', 0.3127570770236845), ('PARP3', 0.1226924864079297), ('TAF7', 0.3273993004258483), ('ZNF518A', 0.4666386002976856), ('TMEM222', 0.246827504403875), ('FBXO36', 0.1113083253257774), ('SH3KBP1', 0.1823597953137567), ('QPCT', 0.0765971007645223), ('GOLGA7', 0.2943547826430975), ('RNF121', 0.3654110628520157), ('RPL38', 0.0606907073286091), ('OVCH1-AS1', 0.3293055065120868), ('ZNF780A', 0.5750426229557786), ('HCST', 0.5368419341529371), ('TBPL1', 0.5688141496004775), ('ATM', 0.7770523598103729), ('FANCF', 0.1048609233094831), ('PHEX', 0.2130488893155864), ('DDX49', 0.2294578674352887), ('NEMP1', 0.4119923872360761), ('AP1AR', 0.1748595022543509), ('EDC3', 0.1606950227007249), ('B3GALNT2', 0.2204543817220471), ('EEA1', 0.1486885302691051), ('LRRC8A', 0.2813261059194869), ('EIF3C', 0.3876212805560654), ('CFAP20', 0.1284782213406867), ('PLK4', 0.0591320983647778), ('STARD3', 0.3314470964101676), ('CLP1', 0.2536968197702937), ('MCRIP1', 0.3466862623248597), ('MRPL23', 0.1476103256116042), ('METTL23', 0.1792942998512283), ('ZNF75A', 0.1936439251920284), ('SPG11', 0.3299027314966941), ('PSMG3', 0.1510939229032568), ('SRD5A1', 0.2979172573914109), ('TNRC6A', 0.0778913425577673), ('MRPL48', 0.3002538988306248), ('TMEM248', 0.2100182747621225), ('VRK3', 0.3633146369211768), ('ADORA1', 0.2197876044191297), ('MLF2', 0.6343010968345456), ('SERBP1', 0.2826562454580882), ('PRKAG1', 0.1859955530954966), ('DAD1', 0.2122941775747531), ('RPSA', 0.3637659080014225), ('RNF41', 0.0651496957020968), ('TENM2', 0.2898106372970056), ('MMP3', 0.1000638253228484), ('NDUFB5', 0.050816421030142), ('GPATCH8', 0.2652417592507012), ('PRPF38A', 0.1382399512745688), ('NDUFAF1', 0.1701692142297322), ('NABP2', 0.1109619245387709), ('TAB3', 0.1702576205573147), ('CDK13', 0.1955733678325063), ('MRPL22', 0.306988681791668), ('HSBP1', 0.3321024301052248), ('TNIP1', 0.1005161952313417), ('PSMF1', 0.3039496806458662), ('C11orf65', 0.2412387441007547), ('EIF4A1', 0.269742235613241), ('RPS26', 0.1339284474889369), ('BTF3', 0.0841908488296211), ('RAB7B', 0.2311127952425958), ('ZBTB17', 0.6814992379245692), ('NPAT', 0.1293897471589049), ('BMF', 0.1307596771031247), ('TAF1B', 0.1852576753156072), ('LINC00667', 0.2106615227519609), ('TCP1', 0.1083074903283865), ('C8orf33', 0.2569955953587601), ('ADRM1', 0.8610196022398167), ('ETV4', 0.2571079456199072), ('TMF1', 0.3340947698001905), ('THAP10', 0.4796890664937779), ('MRPS18A', 0.3262338813068685), ('BSCL2', 0.3290563190418978), ('ARPP19', 0.0747792351047576), ('ZNF333', 0.2664710096290592), ('ANKS1B', 0.1333972764702355), ('HJURP', 0.3165125414846327), ('CREM', 0.3893282734729106), ('UFC1', 0.0927554245618848), ('RPL8', 0.2326654690896437), ('SEC61G', 0.0775236478864359), ('ZNF512', 0.2632709382645021), ('PLXNB1', 0.403842180469926), ('FSIP1', 0.1989046778633736), ('SLC25A24', 0.0682400819034351), ('CWC15', 0.118876232921896), ('HMGCS1', 0.0656430440602135), ('TPM2', 0.0298669014048782), ('RTTN', 0.2949003199386196), ('AGPAT1', 0.2829249115427438), ('ZNF578', 0.136368063789685), ('ZSCAN21', 0.2743207389523016), ('KIF5C', 0.0986079624188727), ('MECOM', 0.2773536211013553), ('TOP3A', 0.1828605566533448), ('AP2B1', 0.5998600148216676), ('SPICE1', 0.1696625485633646), ('LINC01063', 0.1525847593640358), ('SLC30A9', 0.1371799407517323), ('UBA52', 0.3488855516275821), ('RNPC3', 0.1372182893257806), ('COPS5', 0.2688218695899596), ('UXT', 0.4566442101716144), ('MSL3', 0.1271968105208257), ('RPLP2', 0.1361903008583618), ('YWHAE', 0.1611057756823016), ('RPS20', 0.1145804205217295), ('NR2F6', 0.2046267114615331), ('HCG11', 0.3052660693948155), ('PCGF2', 0.2703420165257308), ('PMPCB', 0.1946845888169912), ('FAM227B', 0.1913330121284386), ('POLR2K', 0.1518197542590192), ('CDC123', 0.071558258517255), ('ARMCX6', 0.1955212897410124), ('TMEM138', 0.3195465460363594), ('RBBP7', 0.0590976309286246), ('GPRIN1', 0.1048041776177547), ('MCM9', 0.2962857221353103), ('STAMBP', 0.1825662606825432), ('YWHAZ', 0.4995633084750375), ('CLTB', 0.1490295351491452), ('G2E3', 0.0902939959781086), ('COX16', 0.0779368596078838), ('ZNF569', 0.2447592578910135), ('TBC1D25', 0.2997157874168041), ('EIF1B-AS1', 0.4024497176765413), ('TTK', 0.085149142061483), ('JAGN1', 0.212566290066182), ('MOB4', 0.5177491722095147), ('CDC16', 0.0998009994404115), ('PHKG2', 0.3438478089996873), ('ZNF485', 0.4043740780927801), ('HPS1', 0.3806593370804648), ('NUTF2', 0.092996722541995), ('GABRA2', 0.3366626618304709), ('VWF', 0.2805090783485583), ('ARHGEF6', 0.0434753525052903), ('NSMCE1', 0.252977650481032), ('RFXANK', 0.2875045480762699), ('BEX2', 0.0219548806261093), ('COX7C', 0.7930457645983929), ('EDC4', 0.2602001545587425), ('LAMTOR4', 0.3438457146461009), ('ZBTB9', 0.5596753430086288), ('HIVEP3', 0.2338818106843341), ('BANF1', 0.1758509450077881), ('TAF2', 0.205619628245573), ('DENND6B', 0.3724706242049495), ('ZNF449', 1.63659530808258), ('ADH5', 0.216823701191315), ('EEF1G', 0.4279927832540407), ('PMM1', 0.2857493700234066), ('CSRP1', 0.3055915166016797), ('PA2G4', 0.0947485194695366), ('TLCD2', 0.8556597409324816), ('ZDHHC5', 0.2712764821697831), ('GALE', 0.4304842774000018), ('SPRED2', 0.2401603148577492), ('DIDO1', 0.3071682947219075), ('TBK1', 0.1501830375162554), ('ARRDC3-AS1', 0.5113809186436613), ('HCG17', 0.3226169608940915), ('OPA3', 0.2103162993954366), ('EXOSC3', 0.2292380830979602), ('SGIP1', 0.1545188848818157), ('GATA3', 0.5618406852974929), ('LCMT1', 0.1006528073119374), ('RGS3', 0.2127011252381737), ('TRIB1', 0.2802198857322315), ('TBC1D16', 0.2459222036801382), ('ARF3', 0.1836862035524882), ('RPL12', 0.2740444095453185), ('PHKA1', 0.5422818011440804), ('YIF1A', 0.1832233494623739), ('LOXL1-AS1', 0.1639423726129246), ('PSD3', 0.3674356263485231), ('EIF3K', 0.3236458085744473), ('RPS3A', 0.3594048919534341), ('RUFY1', 0.1171433500587511), ('DCBLD2', 0.4114016801033693), ('RECQL', 0.1637818390639522), ('CARF', 0.5636230249543439), ('TOMM20', 0.3215092145670434), ('PPM1H', 0.2362977911657834), ('MRPL39', 0.2116880378052651), ('ZBTB18', 0.1510524618587634), ('EEF1D', 0.1400848946659741), ('HIGD2A', 0.2413917214733259), ('BRD9', 0.232635019319462), ('SPSB3', 0.1377338355757774), ('ANKRD37', 0.5163580080323801), ('SNX3', 0.1498411027051142), ('ETV1', 0.1948323523205087), ('PSMD7', 0.1394597055713938), ('NADSYN1', 0.1700593805327304), ('MVB12A', 0.0851612996032282), ('ZFAS1', 0.3942156306743196), ('LENG1', 0.2081914842007312), ('ZNF230', 0.204981915352483), ('WDR5B', 0.1390543387373139), ('BACE2', 0.1611228236672613), ('RPS17', 0.3251018149118531), ('MKKS', 0.3662360466051976), ('TMEM79', 0.1912410691819616), ('GATA6', 0.3488555820154068), ('FAM131A', 0.1160972550208317), ('BORA', 0.1487932515179055), ('NSD1', 0.1134699975950215), ('ATG12', 0.2710146558139197), ('CENPL', 0.1263453664825169), ('SNRPB2', 0.1164381424302996)]	3480
ETV5	taipale_cyt_meth__ETV4_NRCMGGAAGTN_eDBD_meth	0.0618275	4.28245	0	1	gene is annotated for similar motif taipale_cyt_meth__ETV5_NRCMGGAAGTN_eDBD_meth ('ETV5 [ETS, CpG-meth]'; q-value = 1.27e-09)	frozenset({'activating', 'top50perTarget', 'hg38__refseq-r80__500bp_up_and_100bp_down_tss.mc9nr.genes_vs_motifs.rankings'})	[('LYPLA2', 0.3833157480550981), ('NDUFA13', 0.0733973173369342), ('NOSIP', 0.3189741419855957), ('TIMM10B', 0.2426390491058587), ('CSNK1G1', 0.3558179539552728), ('SUPT4H1', 0.3211251858770391), ('FIBP', 0.1668690136729458), ('THOC5', 0.3080500565439789), ('THAP5', 0.0998785175377438), ('UQCRQ', 0.0723106212217787), ('RPL37', 0.2535804020961631), ('CNIH3', 0.3649852427107299), ('ZSWIM8', 0.1538776269289684), ('AURKAIP1', 0.0977430320676645), ('URM1', 0.1430563405002448), ('UMAD1', 0.4424829273720602), ('FASTKD5', 0.4044095155977871), ('TRAPPC1', 0.0352827669919818), ('PRPF6', 0.6042624895601084), ('ZNHIT2', 0.195898666368829), ('SNRPE', 0.0422857657597256), ('USF1', 0.1038544519499927), ('NUDT5', 0.0723417561485532), ('TMEM41B', 0.5235870530694822), ('TMEM208', 0.2392300133588117), ('COX17', 0.2120494932514654), ('TMEM234', 0.1583776945601746), ('PPID', 0.0755630105815673), ('BRF2', 0.210848443771081), ('IPO4', 0.1142556228752627), ('TSG101', 0.1695191302068407), ('TIMMDC1', 0.2272147254032044), ('TXN2', 0.3326295906056828), ('GIN1', 0.1433416835581951), ('PSMB7', 0.0641578231117783), ('ARPC3', 0.2208153056196531), ('HCCS', 0.0733976277807597), ('GTPBP4', 0.1415303146453138), ('MRPL52', 0.2605899393183574), ('B3GAT3', 0.0668236601449016), ('MAD2L1BP', 0.1378793999715624), ('TADA3', 0.2980113159066028), ('AGPAT1', 0.2829249115427438), ('TMEM199', 0.6054601819813544), ('ARHGEF7', 0.7261376754631343), ('NAA20', 0.074783188556286), ('KMT5A', 0.5059626131423903), ('UBR1', 0.3777664370565008), ('COX8A', 0.0814164972015753), ('TMA7', 0.3755589579633931), ('TASP1', 0.2595076769381615), ('SYF2', 0.2650358302939041), ('EDC4', 0.2602001545587425), ('MTERF1', 0.1837933472421383), ('MRPL47', 0.0880079863970282), ('COPS3', 0.0434443232740695), ('ZSCAN12', 0.4228225619400578), ('NIF3L1', 0.2486006708581024), ('ARPC4', 0.1221288235318949), ('PSMC1', 0.2017567159664921), ('POLL', 0.2433494731903401), ('CCDC77', 0.092205955897276), ('UQCRH', 0.1167375091946798), ('EIF2A', 0.4923690370348251), ('MLF2', 0.6343010968345456), ('FKBP2', 0.143611205396114), ('PHB2', 0.0651393040307665), ('C16orf91', 0.0547519224539981), ('ACTR6', 0.3354172698046698), ('C5orf34', 0.4012796637168909), ('UBL5', 0.0655091371149173), ('DBNL', 0.1501235335570633), ('FAM149B1', 0.150829600387946), ('INO80B', 0.1409656998490404), ('ZBTB45', 0.2768719165564449), ('RPS6', 0.2928641141567947), ('LNP1', 0.1742779939697092), ('ZNF333', 0.2664710096290592), ('ZBTB11', 0.4212294326449947), ('FAM32A', 0.0753241074570574), ('STOML2', 0.3190234682959306), ('ZNF512', 0.2632709382645021), ('ACAD11', 0.1320291888413301), ('TRMT6', 0.1259493449800037), ('RNF20', 0.4263239254841381), ('MTRF1L', 0.1687983132009108), ('POMP', 0.5550231747973), ('TCF7', 0.1328187085990417), ('RPL26', 0.0927982783909155), ('SSBP1', 0.0918596620798821), ('CCDC137', 0.1904515667636695), ('CCP110', 0.3582356317947164), ('MARK3', 0.1794458486633303), ('G2E3', 0.0902939959781086), ('EXOSC3', 0.2292380830979602), ('ZNF202', 0.3045547705972425), ('SDAD1', 0.2446881181442878), ('SYVN1', 0.0644558875057827), ('KBTBD4', 0.3058046141706154), ('MRPL51', 0.1121454539393438), ('ANAPC4', 0.2980692640715924), ('SMIM15', 0.0783555790873916), ('TIMM10', 0.2654683614174982), ('LAMTOR3', 0.4915866238028327), ('AAK1', 0.1232320634635971), ('UBN2', 0.3386443585531671), ('RPL32', 0.1114710413617534), ('LRRC8A', 0.2813261059194869), ('PET100', 0.2312754649734996), ('JAGN1', 0.212566290066182), ('LYRM7', 0.1534186139400941), ('TUFM', 0.0613890042963267), ('BTAF1', 0.2962383580266731), ('PSMB1', 0.1032743409765615), ('LARP4', 0.2918540897167452), ('SLC30A9', 0.1371799407517323), ('PSMA6', 0.0364077920901089), ('TFG', 0.2593282565007678), ('RPS17', 0.3251018149118531), ('METTL23', 0.1792942998512283), ('SLIRP', 0.0700055573423815), ('NGDN', 0.0676553381515628), ('EIF3C', 0.3876212805560654), ('NUP214', 0.3459315463322556), ('POLR2J', 0.0636140962253743), ('UQCR11', 0.0718498938480227), ('THG1L', 0.2727665506730454), ('EDC3', 0.1606950227007249), ('TNRC6A', 0.0778913425577673), ('EIF3G', 0.2349381435553583), ('SPATA33', 0.0743519595712556), ('NECAP1', 0.0910536465409497), ('DPH3', 0.1145765432451038), ('FAM200A', 0.1515582851316178), ('MON2', 0.227256435461163), ('COA6', 0.5857592533160854), ('ATP6V1E1', 0.0984522640588703), ('ADIPOR2', 0.5378353302747483), ('ZPR1', 0.4061732946941134), ('GTF2A2', 0.1789238407924969), ('UTP11', 0.0879483280044196), ('BSCL2', 0.3290563190418978), ('MIEF1', 0.1339752912370506), ('BZW1', 0.1984432570852934), ('BBIP1', 0.34536476774606), ('CRB1', 0.1245995623462861), ('TARS2', 0.265191674851668), ('ZBTB43', 0.5332326392920708), ('PSMG3', 0.1510939229032568), ('RPL19', 0.5202894273898018), ('COX6A1', 0.1140874311968492), ('POLR2K', 0.1518197542590192), ('MRPL43', 0.0795349386018919), ('MELK', 0.0574599901131917), ('JOSD2', 0.2461271368194364), ('CAGE1', 0.0927623954733822), ('MEA1', 0.0463536571947732), ('PRPF18', 0.2976742223356971), ('DDX49', 0.2294578674352887), ('NDUFB7', 0.1872364024592747), ('PIH1D1', 0.3977725263440411), ('BBS10', 0.1688324742721058), ('NDUFB5', 0.050816421030142), ('CREB3', 0.3007406524402575), ('RBM19', 0.1806362346917116), ('RBM28', 0.1314940390289412), ('PPP1R11', 0.1086158961855468), ('PPIL3', 0.2916768538914038), ('PSMF1', 0.3039496806458662), ('YWHAE', 0.1611057756823016), ('CCDC97', 0.2901801537847472), ('BTF3', 0.0841908488296211), ('EIF6', 0.2426741711667427), ('TAF2', 0.205619628245573), ('TAX1BP1', 0.0910279198406773), ('RUVBL1', 0.0521444737089023), ('STARD3', 0.3314470964101676), ('PLXNB1', 0.403842180469926), ('COPE', 0.5367625143673092), ('RPL10', 0.3887009755525919), ('ZNF768', 0.1491843740862083), ('PURB', 0.2921245081678392), ('TUSC2', 0.0995981364991472), ('RPS27', 0.2458747143602358), ('UTP23', 0.3174501084396408), ('SUB1', 0.2915999652892687), ('SNRNP27', 0.0976050488706721), ('MYL6B', 0.7081741023939906), ('MRPS18A', 0.3262338813068685), ('CFAP20', 0.1284782213406867), ('PRKAG1', 0.1859955530954966), ('PGS1', 0.2868237864593829), ('PMM2', 0.0909979930029677), ('DNAJB6', 0.1593935447712575), ('LAS1L', 0.1325387450083283), ('NOP10', 0.4051591196304259), ('TOR1B', 0.1470534646811633), ('RFXANK', 0.2875045480762699), ('KDM5C', 0.1218787067852562), ('RPL41', 0.0766514203001404), ('NR2F6', 0.2046267114615331), ('NUDCD3', 0.4287772929121178), ('ZSWIM4', 0.1992674999652305), ('EIF4A1', 0.269742235613241), ('DDX47', 0.1611128946395402), ('RBBP7', 0.0590976309286246), ('MRPL13', 0.0833882201733298), ('PFDN6', 0.0710866202045988), ('AAR2', 0.564571659852989), ('PSMB4', 0.1642162991579279), ('TAF1B', 0.1852576753156072), ('ARHGAP6', 0.3962039877245197), ('PLK4', 0.0591320983647778), ('LAMTOR4', 0.3438457146461009), ('ZBTB5', 0.1529361850205012), ('TAF7', 0.3273993004258483), ('ZNF780A', 0.5750426229557786), ('COMMD6', 0.1648167325662702), ('ERH', 0.0374978371266725), ('CREM', 0.3893282734729106), ('CDK13', 0.1955733678325063), ('TXNL4B', 0.4137924629108416), ('SPICE1', 0.1696625485633646), ('SLC33A1', 0.1118586569710395), ('MAPK8IP3', 0.3548455833552722), ('RPS3A', 0.3594048919534341), ('WDR3', 0.1549973027138693), ('ADO', 0.1693183499740825), ('ZSCAN21', 0.2743207389523016), ('ANAPC11', 0.3426045193778181), ('TM9SF1', 0.130352305590734), ('SPRED2', 0.2401603148577492), ('CSNK1A1', 0.1376031891764586), ('LINC00667', 0.2106615227519609), ('RPSA', 0.3637659080014225), ('RGL2', 0.4447746980811269), ('NAGK', 0.111601233532942), ('MRPL28', 0.272455775336095), ('ZNF485', 0.4043740780927801), ('WDR73', 0.3015155923645837), ('ZNF778', 0.2396587077306044), ('TOMM20', 0.3215092145670434), ('ATM', 0.7770523598103729), ('PGM3', 0.1608398821398156), ('USP16', 0.1908129661136846), ('NUP37', 0.3117117634803953), ('RPS25', 0.0615680733850368), ('RPL8', 0.2326654690896437), ('MOB4', 0.5177491722095147), ('ZNF578', 0.136368063789685), ('SMAP1', 0.4036341001863711), ('UXT', 0.4566442101716144), ('PARS2', 0.2200394043494784), ('TBPL1', 0.5688141496004775), ('ELMOD2', 0.5744939396306409), ('PSMC6', 0.1410208082668953), ('RPL38', 0.0606907073286091), ('ZFPL1', 0.2423815062500227), ('RPS5', 0.327078281841807), ('THAP10', 0.4796890664937779), ('POLR2G', 0.2660642003969292), ('FAM120B', 0.2936639902278583), ('CCT7', 0.0820135645968837), ('EYA3', 0.212986842268519), ('PCM1', 0.5020631636203663), ('AAGAB', 0.3457332968611811), ('PSMD8', 0.0611945500401968), ('RPLP2', 0.1361903008583618), ('INO80E', 0.1028171443892344), ('NUDC', 0.1605150391014743), ('PIBF1', 0.174396777532944), ('AP1AR', 0.1748595022543509), ('METAP2', 0.1122498517122927), ('HNRNPA1L2', 0.0673930480653478), ('RPS13', 0.5752367766124955), ('METTL6', 0.7745550534879745), ('MMP3', 0.1000638253228484), ('TMEM138', 0.3195465460363594), ('NPAT', 0.1293897471589049), ('MRPL20', 0.1313208159656986), ('SEC61G', 0.0775236478864359), ('SF3B5', 0.288443954998796), ('SNRPB2', 0.1164381424302996), ('HMBS', 0.4493601731532488), ('CDC16', 0.0998009994404115), ('ZNF75A', 0.1936439251920284), ('PSMD7', 0.1394597055713938), ('PDCD10', 0.0716242132162562), ('PDPK1', 0.3690214731027501), ('ARF3', 0.1836862035524882), ('VPS72', 0.200219922397682), ('RAB8A', 0.2952641196697117), ('PJA1', 0.7257600067929296), ('MYCBP', 0.1174288123718966), ('NDUFA1', 0.5791366563149725), ('MIOS', 0.2403354688484247), ('DNAJA1', 0.3556261454493736), ('AP1G1', 0.3698697739422006), ('NSMCE1', 0.252977650481032), ('PARP3', 0.1226924864079297), ('SPG11', 0.3299027314966941), ('PPM1H', 0.2362977911657834), ('DPM1', 0.1020544085312093), ('MTERF4', 0.2911031145135427), ('ANKRD16', 0.1677760280346829), ('HNRNPA0', 0.1091428006631423), ('SRP72', 0.1811274516971021), ('LSM3', 0.0302218433703213), ('GPATCH8', 0.2652417592507012), ('TXNDC17', 0.0320480364888729), ('UBA52', 0.3488855516275821), ('COPS5', 0.2688218695899596), ('TIPARP', 0.1817387740891725), ('ZC3H15', 0.2455632216115879), ('SERBP1', 0.2826562454580882), ('TOR4A', 0.1964808858569037), ('MRPL10', 0.1639202701364672), ('SRFBP1', 0.0944911916069767), ('SSR4', 0.0626131544328465), ('TTC9C', 0.3858005485421757), ('DCBLD2', 0.4114016801033693), ('SNTB2', 0.154764248827969), ('DNLZ', 0.6227875041875294), ('ZBTB17', 0.6814992379245692), ('CENPO', 0.1186238976998373), ('DHX30', 0.5323252758590998), ('RPS15', 0.3225617340648684), ('TMED2', 0.0576295896747153), ('SLC25A24', 0.0682400819034351), ('GATB', 0.1437004534574108), ('GPS1', 0.2935824071290179), ('PPP1R18', 0.3912918436146346), ('OFD1', 0.4063528716777869), ('ANKRD11', 0.3862365767437674), ('TCP1', 0.1083074903283865), ('UBE2M', 0.1843927391008554), ('BORA', 0.1487932515179055), ('MRPL40', 0.1558830509086872), ('SNX3', 0.1498411027051142), ('TTK', 0.085149142061483), ('ZNF548', 0.2107466172782348), ('COG1', 0.4155219909596543), ('GPRIN1', 0.1048041776177547), ('ZFYVE27', 0.2598588588392225), ('RPL37A', 0.1275622960985317), ('BANF1', 0.1758509450077881), ('PSRC1', 0.1447114762910644), ('ZNF845', 0.224888299252437), ('EIF2S3', 0.0950648835120391), ('EEA1', 0.1486885302691051), ('HCST', 0.5368419341529371), ('TBC1D25', 0.2997157874168041), ('HSBP1', 0.3321024301052248), ('TBK1', 0.1501830375162554), ('SRD5A1', 0.2979172573914109), ('ACYP1', 0.0149175917203929), ('FBXO36', 0.1113083253257774), ('MAPKAPK3', 0.1487956276616429), ('VPS37C', 0.1652409541491985), ('COQ6', 0.2588055277460549), ('ZNF518A', 0.4666386002976856), ('MCM9', 0.2962857221353103), ('ARRDC3-AS1', 0.5113809186436613), ('CDK2AP2', 0.422197016661763), ('OPA3', 0.2103162993954366), ('MCRIP1', 0.3466862623248597), ('SLC35B3', 0.1627640465644213), ('ZNF75D', 0.8178401137775285), ('SLC25A40', 0.1425896489162839), ('ZBTB9', 0.5596753430086288), ('CMTM6', 0.1716106010986575), ('UBE2L3', 0.0964523125705712), ('PFKM', 0.2385589505533503), ('LAMTOR1', 0.7015792221273863), ('SPTLC1', 0.1262075737174145), ('UBE2D3', 0.1156378970824065), ('SMIM7', 0.2091996080148777), ('NTMT1', 0.2342920841484154), ('RPS11', 0.3595260175901607), ('PRPF4', 0.2050688016802858), ('LINC01063', 0.1525847593640358), ('ZFAND6', 0.2276796763694722), ('NAA10', 0.1050900697538363), ('AKTIP', 0.1476718035008163), ('UFC1', 0.0927554245618848), ('PDE4D', 0.2115328097393773), ('LINC01152', 0.1030787748398992), ('ABCA2', 0.1042790551216574), ('ETV2', 0.6761910377550059), ('GOLGA7', 0.2943547826430975), ('LPAR2', 0.2225204404659865), ('IFT22', 0.1490881079144298), ('MZF1-AS1', 0.2129443483747037), ('ZNF449', 1.63659530808258), ('RBM8A', 0.0925673765625407), ('FSIP1', 0.1989046778633736), ('UBTF', 0.2510647241618593), ('TMF1', 0.3340947698001905), ('ZBTB49', 0.2159940407817629), ('RAC2', 0.1098541513799118), ('SPRY2', 0.3831067754119898), ('RPL21', 0.1440767645099117), ('NUTF2', 0.092996722541995), ('RECQL', 0.1637818390639522), ('VRK3', 0.3633146369211768), ('CHMP5', 0.0583170637539395), ('MAP3K7', 0.9644293816872362), ('PMPCB', 0.1946845888169912), ('HJURP', 0.3165125414846327), ('ZFAS1', 0.3942156306743196), ('ATAD1', 0.1167681443675051), ('CENPL', 0.1263453664825169), ('PITPNA-AS1', 0.0889923755539212), ('FICD', 0.1649082065757063), ('DAD1', 0.2122941775747531), ('TOP3A', 0.1828605566533448), ('TGIF1', 0.3033442482493338), ('CDC123', 0.071558258517255), ('MSL3', 0.1271968105208257), ('MRPS18B', 0.2228112702245065), ('GRAPL', 0.151018819383619), ('MTIF3', 0.1722102139969558), ('CLNS1A', 0.3086675948946347), ('PPP1R10', 0.1154551284217353), ('RPS4X', 0.2842165470922681), ('ZNF230', 0.204981915352483), ('RNPS1', 0.3319050761449548), ('PDRG1', 0.2966083997467719), ('OCIAD1', 0.3127570770236845), ('BRD9', 0.232635019319462), ('ZDHHC12', 0.0771762088534981), ('ZNF596', 0.4347330392192928), ('B3GALNT2', 0.2204543817220471), ('GOLGA2', 0.3124436615607783), ('RNF41', 0.0651496957020968), ('GFOD2', 1.0826988668427886), ('DUSP18', 0.2607930808126787), ('CAPRIN2', 0.4202014248052266), ('LSM8', 0.3089936641837171), ('CSNK1E', 0.2002621251101726), ('WASL', 0.4037758915181133), ('HIPK3', 0.3374992920489732), ('ANTXR2', 0.148711888670812), ('CWC15', 0.118876232921896), ('PRDM4', 0.5839181843924182), ('MRPL23', 0.1476103256116042), ('RBM4', 0.4531823417503397), ('TMEM218', 0.5535050042170208), ('CSRP1', 0.3055915166016797), ('OSGIN2', 0.2426995668587439), ('PHKG2', 0.3438478089996873), ('ATG12', 0.2710146558139197), ('FIP1L1', 0.0833393438673553), ('FZR1', 0.3012775071368933), ('RPRD2', 0.1384018391402825), ('SMAD7', 0.2388943734718456), ('MOB3A', 0.1988960681260706), ('FAM76B', 0.383738084528894), ('NCOA7', 0.4623252557128133), ('FANCF', 0.1048609233094831), ('WDR5B', 0.1390543387373139), ('ADORA1', 0.2197876044191297), ('LEKR1', 0.372179930688037), ('ODF2', 0.3407062498520669), ('MTR', 0.2728842380354507), ('DTD1', 0.0297145546591509), ('CLP1', 0.2536968197702937), ('RTTN', 0.2949003199386196), ('EIF3K', 0.3236458085744473), ('ALG5', 0.5629933821373824), ('RNF121', 0.3654110628520157), ('TNIP1', 0.1005161952313417), ('TRMT10C', 0.0874931685370562), ('PSMD9', 0.0548905294644836), ('GALE', 0.4304842774000018), ('MMAA', 0.3511734249530062), ('NSMCE4A', 0.2340705590754153), ('NEMP1', 0.4119923872360761), ('PRPF38A', 0.1382399512745688), ('MAP9', 0.0950338728560222), ('UNC50', 0.2801451841854873), ('AP5Z1', 0.1917577935990164), ('SYNJ2BP', 0.0963674858606414), ('RPL11', 0.1975077064031209), ('COA4', 0.0885810704889231), ('RAB13', 0.1715893005750382), ('ACTR3', 0.2941680136716358), ('TMEM248', 0.2100182747621225), ('TP53RK', 0.1593510482721616), ('ELAC1', 0.1076763592594408), ('KANSL3', 0.3766660591511744), ('BLOC1S2', 0.2078417128167003), ('CD4', 0.2455100666478997), ('NKAP', 0.1150032517299155), ('FAM227B', 0.1913330121284386), ('SERINC3', 0.1569805996989378), ('RASSF5', 0.1400456689984204), ('RPS20', 0.1145804205217295), ('VWF', 0.2805090783485583), ('MYO9B', 0.1840391510745858), ('ZNF487', 0.4095905048718236), ('KHNYN', 0.2133805617396547), ('KIN', 0.2805922315099506), ('MRPS26', 0.1100871302303659), ('GMPPB', 0.1477191896177226), ('ZNF256', 0.1905134205066352), ('NARF', 0.1097311385926827), ('MYNN', 0.1207585902919508), ('RPL12', 0.2740444095453185), ('QPCT', 0.0765971007645223), ('KCND3', 0.5697058813175598), ('RPS16', 0.3447308244986776), ('UFSP2', 0.2240924287337181), ('SH3KBP1', 0.1823597953137567), ('TMEM60', 0.5155580843098388), ('BEX2', 0.0219548806261093), ('EIF3F', 0.0554338023299735), ('WDR83OS', 0.1189564984283241), ('SH3RF3', 0.3324686428803668), ('PGAP2', 0.1279043394585939), ('DENND6B', 0.3724706242049495), ('ARHGAP11B', 0.1449439446652205), ('SCARA3', 0.0902738175060176), ('ITPRIP', 0.2387207643950623), ('TRIM27', 0.1950674390308603), ('RPS8', 0.0882341378122575), ('ARMCX6', 0.1955212897410124), ('CKS2', 0.0679976736664837)]	3804
ETV5	transfac_pro__M02063	0.0597715	4.03334	0	1	gene is annotated for similar motif cisbp__M5424 ('ENSMUSG00000044690[gene ID: "ENSMUSG00000044690" species: "Mus musculus" TF status: "inferred" TF family: "Ets" DBDs: "Ets"]; ETV5[gene ID: "ENSG00000244405" species: "Homo sapiens" TF status: "direct" TF family: "Ets" DBDs: "Ets"]; Ets2[gene ID: "ENSMUSG00000022895" species: "Mus musculus" TF status: "inferred" TF family: "Ets" DBDs: "Ets"]; Etv2[gene ID: "ENSMUSG00000006311" species: "Mus musculus" TF status: "inferred" TF family: "Ets" DBDs: "Ets"]; Fev[gene ID: "ENSMUSG00000055197" species: "Mus musculus" TF status: "inferred" TF family: "Ets" DBDs: "Ets"]'; q-value = 1.6e-07)	frozenset({'activating', 'top50perTarget', 'hg38__refseq-r80__500bp_up_and_100bp_down_tss.mc9nr.genes_vs_motifs.rankings'})	[('LYPLA2', 0.3833157480550981), ('NOSIP', 0.3189741419855957), ('FIBP', 0.1668690136729458), ('TSG101', 0.1695191302068407), ('CSNK1G1', 0.3558179539552728), ('SUPT4H1', 0.3211251858770391), ('TMEM234', 0.1583776945601746), ('THOC5', 0.3080500565439789), ('THAP5', 0.0998785175377438), ('RPS6', 0.2928641141567947), ('HCCS', 0.0733976277807597), ('UMAD1', 0.4424829273720602), ('ZSWIM8', 0.1538776269289684), ('CNIH3', 0.3649852427107299), ('TXN2', 0.3326295906056828), ('RPL37', 0.2535804020961631), ('COX17', 0.2120494932514654), ('MRPL52', 0.2605899393183574), ('UBL5', 0.0655091371149173), ('MTERF1', 0.1837933472421383), ('FAM149B1', 0.150829600387946), ('KBTBD4', 0.3058046141706154), ('TIMM10B', 0.2426390491058587), ('TMEM41B', 0.5235870530694822), ('NUDT5', 0.0723417561485532), ('URM1', 0.1430563405002448), ('UQCRQ', 0.0723106212217787), ('TADA3', 0.2980113159066028), ('FAM32A', 0.0753241074570574), ('AURKAIP1', 0.0977430320676645), ('USF1', 0.1038544519499927), ('FBXO36', 0.1113083253257774), ('TIMMDC1', 0.2272147254032044), ('CCDC77', 0.092205955897276), ('TASP1', 0.2595076769381615), ('GTPBP4', 0.1415303146453138), ('ARPC3', 0.2208153056196531), ('PRPF6', 0.6042624895601084), ('SYVN1', 0.0644558875057827), ('TRAPPC1', 0.0352827669919818), ('FASTKD5', 0.4044095155977871), ('BRF2', 0.210848443771081), ('ARPC4', 0.1221288235318949), ('ACTR6', 0.3354172698046698), ('AGPAT1', 0.2829249115427438), ('PSMB7', 0.0641578231117783), ('COX8A', 0.0814164972015753), ('STARD3', 0.3314470964101676), ('TMEM208', 0.2392300133588117), ('SNRPE', 0.0422857657597256), ('RNF20', 0.4263239254841381), ('EIF2A', 0.4923690370348251), ('DBNL', 0.1501235335570633), ('NGDN', 0.0676553381515628), ('MARK3', 0.1794458486633303), ('CREB3', 0.3007406524402575), ('MAD2L1BP', 0.1378793999715624), ('ATP6V1E1', 0.0984522640588703), ('ZNHIT2', 0.195898666368829), ('ZNF333', 0.2664710096290592), ('GIN1', 0.1433416835581951), ('ARHGEF7', 0.7261376754631343), ('C5orf34', 0.4012796637168909), ('TMA7', 0.3755589579633931), ('UTP23', 0.3174501084396408), ('MRPL47', 0.0880079863970282), ('SSBP1', 0.0918596620798821), ('NAA20', 0.074783188556286), ('ZSCAN12', 0.4228225619400578), ('SLC33A1', 0.1118586569710395), ('INO80B', 0.1409656998490404), ('RPL32', 0.1114710413617534), ('NDUFA13', 0.0733973173369342), ('SLC30A9', 0.1371799407517323), ('TRMT6', 0.1259493449800037), ('PIH1D1', 0.3977725263440411), ('FAM200A', 0.1515582851316178), ('AAK1', 0.1232320634635971), ('SMIM15', 0.0783555790873916), ('CRB1', 0.1245995623462861), ('CCDC137', 0.1904515667636695), ('LNP1', 0.1742779939697092), ('PSMC1', 0.2017567159664921), ('CCDC97', 0.2901801537847472), ('NDUFB7', 0.1872364024592747), ('COA6', 0.5857592533160854), ('CDK13', 0.1955733678325063), ('POLR2J', 0.0636140962253743), ('ZBTB45', 0.2768719165564449), ('RPS27', 0.2458747143602358), ('TFG', 0.2593282565007678), ('SLIRP', 0.0700055573423815), ('TIMM10', 0.2654683614174982), ('BTF3', 0.0841908488296211), ('ZNF202', 0.3045547705972425), ('B3GAT3', 0.0668236601449016), ('POLL', 0.2433494731903401), ('BBS10', 0.1688324742721058), ('ZFPL1', 0.2423815062500227), ('TAF2', 0.205619628245573), ('RPS13', 0.5752367766124955), ('KMT5A', 0.5059626131423903), ('TNRC6A', 0.0778913425577673), ('THG1L', 0.2727665506730454), ('ADIPOR2', 0.5378353302747483), ('ACAD11', 0.1320291888413301), ('EIF3G', 0.2349381435553583), ('RPL8', 0.2326654690896437), ('MRPS18A', 0.3262338813068685), ('GRAPL', 0.151018819383619), ('ZNF578', 0.136368063789685), ('BBIP1', 0.34536476774606), ('LAS1L', 0.1325387450083283), ('DPM1', 0.1020544085312093), ('SYF2', 0.2650358302939041), ('NIF3L1', 0.2486006708581024), ('PPID', 0.0755630105815673), ('EDC4', 0.2602001545587425), ('TM9SF1', 0.130352305590734), ('PHB2', 0.0651393040307665), ('DNAJB6', 0.1593935447712575), ('PSMA6', 0.0364077920901089), ('RBM28', 0.1314940390289412), ('LARP4', 0.2918540897167452), ('COPS3', 0.0434443232740695), ('ZNF512', 0.2632709382645021), ('PMM2', 0.0909979930029677), ('PSMB4', 0.1642162991579279), ('PPP1R11', 0.1086158961855468), ('RPS3A', 0.3594048919534341), ('ZPR1', 0.4061732946941134), ('EXOSC3', 0.2292380830979602), ('UQCRH', 0.1167375091946798), ('TMEM199', 0.6054601819813544), ('EIF6', 0.2426741711667427), ('RPS17', 0.3251018149118531), ('ZNF778', 0.2396587077306044), ('FKBP2', 0.143611205396114), ('COPE', 0.5367625143673092), ('SPATA33', 0.0743519595712556), ('IPO4', 0.1142556228752627), ('ANAPC4', 0.2980692640715924), ('RPS5', 0.327078281841807), ('SRP72', 0.1811274516971021), ('RPL26', 0.0927982783909155), ('MIEF1', 0.1339752912370506), ('MRPL43', 0.0795349386018919), ('PDPK1', 0.3690214731027501), ('UBN2', 0.3386443585531671), ('ARHGAP6', 0.3962039877245197), ('TCF7', 0.1328187085990417), ('PFDN6', 0.0710866202045988), ('ZNF768', 0.1491843740862083), ('MON2', 0.227256435461163), ('KANSL3', 0.3766660591511744), ('RBM4', 0.4531823417503397), ('LRRC8A', 0.2813261059194869), ('RGS3', 0.2127011252381737), ('STOML2', 0.3190234682959306), ('MRPL28', 0.272455775336095), ('RPL41', 0.0766514203001404), ('MRPL20', 0.1313208159656986), ('RUVBL1', 0.0521444737089023), ('NUP37', 0.3117117634803953), ('METTL23', 0.1792942998512283), ('CFAP20', 0.1284782213406867), ('MYL6B', 0.7081741023939906), ('COX6A1', 0.1140874311968492), ('MRPL13', 0.0833882201733298), ('ZNF518A', 0.4666386002976856), ('JOSD2', 0.2461271368194364), ('PSMB1', 0.1032743409765615), ('KDM5C', 0.1218787067852562), ('ZBTB11', 0.4212294326449947), ('UBE2L3', 0.0964523125705712), ('BZW1', 0.1984432570852934), ('GTF2A2', 0.1789238407924969), ('TTC9C', 0.3858005485421757), ('ZNF780A', 0.5750426229557786), ('UXT', 0.4566442101716144), ('KCND3', 0.5697058813175598), ('PGS1', 0.2868237864593829), ('LYRM7', 0.1534186139400941), ('LINC01063', 0.1525847593640358), ('PET100', 0.2312754649734996), ('AP1G1', 0.3698697739422006), ('TBK1', 0.1501830375162554), ('ELMOD2', 0.5744939396306409), ('UTP11', 0.0879483280044196), ('CCT7', 0.0820135645968837), ('BSCL2', 0.3290563190418978), ('CCP110', 0.3582356317947164), ('ZBTB5', 0.1529361850205012), ('EIF3C', 0.3876212805560654), ('NUDC', 0.1605150391014743), ('POMP', 0.5550231747973), ('TAX1BP1', 0.0910279198406773), ('NECAP1', 0.0910536465409497), ('COPS5', 0.2688218695899596), ('RPL19', 0.5202894273898018), ('ZSCAN21', 0.2743207389523016), ('HCST', 0.5368419341529371), ('PDE4D', 0.2115328097393773), ('PCM1', 0.5020631636203663), ('RPL38', 0.0606907073286091), ('NDUFB5', 0.050816421030142), ('C16orf91', 0.0547519224539981), ('JAGN1', 0.212566290066182), ('TOMM20', 0.3215092145670434), ('POLR2G', 0.2660642003969292), ('SUB1', 0.2915999652892687), ('PPP1R18', 0.3912918436146346), ('WDR73', 0.3015155923645837), ('PGM3', 0.1608398821398156), ('RPL10', 0.3887009755525919), ('COMMD6', 0.1648167325662702), ('ANKS1B', 0.1333972764702355), ('RFXANK', 0.2875045480762699), ('SLC25A40', 0.1425896489162839), ('ZNF485', 0.4043740780927801), ('LAMTOR4', 0.3438457146461009), ('MYO9B', 0.1840391510745858), ('RBM19', 0.1806362346917116), ('NSMCE1', 0.252977650481032), ('ZNF75A', 0.1936439251920284), ('SNX3', 0.1498411027051142), ('TAF7', 0.3273993004258483), ('PRKAG1', 0.1859955530954966), ('LINC00667', 0.2106615227519609), ('SPICE1', 0.1696625485633646), ('FZR1', 0.3012775071368933), ('YWHAE', 0.1611057756823016), ('LAMTOR3', 0.4915866238028327), ('SCARA3', 0.0902738175060176), ('BTAF1', 0.2962383580266731), ('PARS2', 0.2200394043494784), ('TUSC2', 0.0995981364991472), ('DCBLD2', 0.4114016801033693), ('UBR1', 0.3777664370565008), ('PSMD7', 0.1394597055713938), ('RAB13', 0.1715893005750382), ('SEC61G', 0.0775236478864359), ('HNRNPA0', 0.1091428006631423), ('AAGAB', 0.3457332968611811), ('PMM1', 0.2857493700234066), ('DAD1', 0.2122941775747531), ('MEA1', 0.0463536571947732), ('MTERF4', 0.2911031145135427), ('UBE2D3', 0.1156378970824065), ('RGL2', 0.4447746980811269), ('G2E3', 0.0902939959781086), ('ZNF845', 0.224888299252437), ('EIF4A1', 0.269742235613241), ('SF3B5', 0.288443954998796), ('SMAD7', 0.2388943734718456), ('MRPL40', 0.1558830509086872), ('FICD', 0.1649082065757063), ('PSMG3', 0.1510939229032568), ('SLC25A24', 0.0682400819034351), ('TBPL1', 0.5688141496004775), ('NUP214', 0.3459315463322556), ('TBC1D25', 0.2997157874168041), ('QPCT', 0.0765971007645223), ('SNRPB2', 0.1164381424302996), ('EYA3', 0.212986842268519), ('CREM', 0.3893282734729106), ('UQCR11', 0.0718498938480227), ('PMPCB', 0.1946845888169912), ('MYCBP', 0.1174288123718966), ('SNRNP27', 0.0976050488706721), ('HPS1', 0.3806593370804648), ('MRPL51', 0.1121454539393438), ('LSM3', 0.0302218433703213), ('WDR3', 0.1549973027138693), ('SPRY2', 0.3831067754119898), ('SPRED2', 0.2401603148577492), ('RPS15', 0.3225617340648684), ('ANAPC11', 0.3426045193778181), ('DDX47', 0.1611128946395402), ('BORA', 0.1487932515179055), ('AP1AR', 0.1748595022543509), ('ARMCX6', 0.1955212897410124), ('SLC35B3', 0.1627640465644213), ('POLR2K', 0.1518197542590192), ('PSMF1', 0.3039496806458662), ('PPIL3', 0.2916768538914038), ('UBE2M', 0.1843927391008554), ('RPS25', 0.0615680733850368), ('SDAD1', 0.2446881181442878), ('HNRNPA1L2', 0.0673930480653478), ('ANKRD37', 0.5163580080323801), ('GPRIN1', 0.1048041776177547), ('TOR4A', 0.1964808858569037), ('MRPL49', 0.2168705441901662), ('ZC3H15', 0.2455632216115879), ('RPLP2', 0.1361903008583618), ('ARRDC3-AS1', 0.5113809186436613), ('INO80E', 0.1028171443892344), ('PSMD8', 0.0611945500401968), ('NEMP1', 0.4119923872360761), ('ZNF449', 1.63659530808258), ('FAM120B', 0.2936639902278583), ('RBBP7', 0.0590976309286246), ('CENPO', 0.1186238976998373), ('ERH', 0.0374978371266725), ('CWC15', 0.118876232921896), ('ADO', 0.1693183499740825), ('PRPF38A', 0.1382399512745688), ('ABCA2', 0.1042790551216574), ('RPSA', 0.3637659080014225), ('TUFM', 0.0613890042963267), ('HIPK3', 0.3374992920489732), ('TAF1B', 0.1852576753156072), ('PPM1H', 0.2362977911657834), ('CD4', 0.2455100666478997), ('EIF2S3', 0.0950648835120391), ('MMP3', 0.1000638253228484), ('PCDHAC2', 0.0484459459254931), ('USP16', 0.1908129661136846), ('NOP10', 0.4051591196304259), ('ARF3', 0.1836862035524882), ('MLF2', 0.6343010968345456), ('DDX49', 0.2294578674352887), ('ARHGEF10L', 0.4610534137718031), ('DCAF11', 0.4474324819835364), ('MAP9', 0.0950338728560222), ('CHMP5', 0.0583170637539395), ('TBX18', 0.1246689675792925), ('KHNYN', 0.2133805617396547), ('SNTB2', 0.154764248827969), ('RAB8A', 0.2952641196697117), ('CSRP1', 0.3055915166016797), ('NTMT1', 0.2342920841484154), ('THAP10', 0.4796890664937779), ('FAM76B', 0.383738084528894), ('MZF1-AS1', 0.2129443483747037), ('TOR1B', 0.1470534646811633), ('RPS11', 0.3595260175901607), ('MELK', 0.0574599901131917), ('PLXNB1', 0.403842180469926), ('CMTM6', 0.1716106010986575), ('GPS1', 0.2935824071290179), ('TXNL4B', 0.4137924629108416), ('CLNS1A', 0.3086675948946347), ('RPL35', 0.1117118983005708), ('PSMC6', 0.1410208082668953), ('NDUFA1', 0.5791366563149725), ('TNIP1', 0.1005161952313417), ('ZFAND6', 0.2276796763694722), ('CAGE1', 0.0927623954733822), ('DPH3', 0.1145765432451038), ('MRPL10', 0.1639202701364672), ('GALE', 0.4304842774000018), ('MTRF1L', 0.1687983132009108), ('ANKRD11', 0.3862365767437674), ('SRD5A1', 0.2979172573914109), ('MAPKAPK3', 0.1487956276616429), ('UBTF', 0.2510647241618593), ('EIF3K', 0.3236458085744473), ('CSNK1A1', 0.1376031891764586), ('ATM', 0.7770523598103729), ('TUG1', 0.3015492609285747), ('PHLDB1', 0.1305350285325564), ('FSIP1', 0.1989046778633736), ('RASSF5', 0.1400456689984204), ('VPS72', 0.200219922397682), ('ZBTB43', 0.5332326392920708), ('NAGK', 0.111601233532942), ('MOB4', 0.5177491722095147), ('SH3KBP1', 0.1823597953137567), ('SPG11', 0.3299027314966941), ('GATB', 0.1437004534574108), ('DCBLD1', 0.2040268580577715), ('PARP3', 0.1226924864079297), ('UBA52', 0.3488855516275821), ('RPL37A', 0.1275622960985317), ('RPS20', 0.1145804205217295), ('NR2F6', 0.2046267114615331), ('GOLGA7', 0.2943547826430975), ('TMEM138', 0.3195465460363594), ('LSM8', 0.3089936641837171), ('NCOA7', 0.4623252557128133), ('SMAP1', 0.4036341001863711), ('MCM9', 0.2962857221353103), ('HSBP1', 0.3321024301052248), ('SMIM7', 0.2091996080148777), ('PRMT6', 0.1461981512330388), ('ITPRIP', 0.2387207643950623), ('AKTIP', 0.1476718035008163), ('RECQL', 0.1637818390639522), ('MAPK8IP3', 0.3548455833552722), ('OPA3', 0.2103162993954366), ('TGIF1', 0.3033442482493338), ('NFYC', 0.1768889004150252), ('OLFML2A', 0.149661299593517), ('DNAJA1', 0.3556261454493736), ('BRD9', 0.232635019319462), ('RPS8', 0.0882341378122575), ('PPP1R16A', 0.693601631815118), ('NPAT', 0.1293897471589049), ('ZNF548', 0.2107466172782348), ('PDCD10', 0.0716242132162562), ('NUDCD3', 0.4287772929121178), ('MRPL23', 0.1476103256116042), ('ZFYVE27', 0.2598588588392225), ('CDC123', 0.071558258517255), ('SRSF10', 0.2973092559908151), ('ZDHHC12', 0.0771762088534981), ('ARPP19', 0.0747792351047576), ('SERBP1', 0.2826562454580882), ('SPTLC1', 0.1262075737174145), ('SYNJ2BP', 0.0963674858606414), ('VPS37C', 0.1652409541491985), ('FABP5', 0.0927106775824013), ('METTL6', 0.7745550534879745), ('LNX1', 0.5797004044024896), ('EEA1', 0.1486885302691051), ('ANKRD16', 0.1677760280346829), ('EDC3', 0.1606950227007249), ('TTK', 0.085149142061483), ('ZNF385A', 0.1983110735245866), ('VWF', 0.2805090783485583), ('RAC2', 0.1098541513799118), ('PLK4', 0.0591320983647778), ('ATG12', 0.2710146558139197), ('COQ6', 0.2588055277460549), ('ETV2', 0.6761910377550059), ('ZSWIM4', 0.1992674999652305), ('FAM131A', 0.1160972550208317), ('IFT22', 0.1490881079144298), ('HMBS', 0.4493601731532488), ('CDC16', 0.0998009994404115), ('NARF', 0.1097311385926827), ('TARS2', 0.265191674851668), ('PJA1', 0.7257600067929296), ('FANCF', 0.1048609233094831), ('SRFBP1', 0.0944911916069767), ('TYMS', 0.0581299641641979), ('RNF121', 0.3654110628520157), ('COA4', 0.0885810704889231), ('AMMECR1L', 0.4345007685039367), ('ANTXR2', 0.148711888670812), ('OCIAD1', 0.3127570770236845), ('METAP2', 0.1122498517122927), ('GPATCH8', 0.2652417592507012), ('MKNK1', 0.2151834920387204), ('MMAA', 0.3511734249530062), ('SSR4', 0.0626131544328465), ('ZNF596', 0.4347330392192928), ('RPS4X', 0.2842165470922681), ('MRPS18B', 0.2228112702245065), ('GCDH', 0.1920617745095884), ('AAMP', 0.0874140654936051), ('RPL29', 0.3342555967370577), ('SUCLG1', 0.3712942836290682), ('COG1', 0.4155219909596543), ('AP5Z1', 0.1917577935990164), ('ARHGAP12', 0.287285915194256), ('TCP1', 0.1083074903283865), ('NDUFA4', 0.1610014897023829), ('CARF', 0.5636230249543439), ('MAP3K7', 0.9644293816872362), ('PILRA', 0.3228244629238463), ('TOP3A', 0.1828605566533448), ('ARHGEF28', 0.0836762388085724), ('LETM2', 0.5739256360292039), ('PIBF1', 0.174396777532944), ('TMF1', 0.3340947698001905), ('ODF2', 0.3407062498520669), ('PPP1R10', 0.1154551284217353), ('SGO2', 0.0665637442732905), ('RPS26', 0.1339284474889369), ('DNLZ', 0.6227875041875294), ('MTR', 0.2728842380354507), ('MGST1', 0.2661926246401656), ('CSNK1E', 0.2002621251101726)]	3464
ETV5	cisbp__M5380	0.0646379	4.62296	0	1	gene is annotated for similar motif transfac_pro__M02069 ('V$ERM_02: Erm'; q-value = 4.78e-07)	frozenset({'activating', 'top50perTarget', 'hg38__refseq-r80__500bp_up_and_100bp_down_tss.mc9nr.genes_vs_motifs.rankings'})	[('RPL37', 0.2535804020961631), ('URM1', 0.1430563405002448), ('NOSIP', 0.3189741419855957), ('SMIM15', 0.0783555790873916), ('ARPC3', 0.2208153056196531), ('LYPLA2', 0.3833157480550981), ('BBIP1', 0.34536476774606), ('CCDC77', 0.092205955897276), ('PPID', 0.0755630105815673), ('TADA3', 0.2980113159066028), ('NUDT5', 0.0723417561485532), ('KBTBD4', 0.3058046141706154), ('PRPF6', 0.6042624895601084), ('ARHGEF7', 0.7261376754631343), ('FIBP', 0.1668690136729458), ('TMEM234', 0.1583776945601746), ('SLIRP', 0.0700055573423815), ('TP53RK', 0.1593510482721616), ('GIN1', 0.1433416835581951), ('THOC5', 0.3080500565439789), ('SUPT4H1', 0.3211251858770391), ('TSG101', 0.1695191302068407), ('RPL29', 0.3342555967370577), ('ARPC4', 0.1221288235318949), ('AGPAT1', 0.2829249115427438), ('SNRNP27', 0.0976050488706721), ('CREB3', 0.3007406524402575), ('TMEM208', 0.2392300133588117), ('MTRF1L', 0.1687983132009108), ('UBR1', 0.3777664370565008), ('UBN2', 0.3386443585531671), ('LSM8', 0.3089936641837171), ('C5orf34', 0.4012796637168909), ('ACTR6', 0.3354172698046698), ('TIMM10', 0.2654683614174982), ('TRMT6', 0.1259493449800037), ('MMP3', 0.1000638253228484), ('TAF1B', 0.1852576753156072), ('SNRPE', 0.0422857657597256), ('UQCRQ', 0.0723106212217787), ('MRPL51', 0.1121454539393438), ('AURKAIP1', 0.0977430320676645), ('RPL8', 0.2326654690896437), ('EDC4', 0.2602001545587425), ('TXN2', 0.3326295906056828), ('PSMA6', 0.0364077920901089), ('COX8A', 0.0814164972015753), ('UTP23', 0.3174501084396408), ('INO80B', 0.1409656998490404), ('RBM28', 0.1314940390289412), ('SSBP1', 0.0918596620798821), ('C16orf91', 0.0547519224539981), ('PDCD10', 0.0716242132162562), ('CNIH3', 0.3649852427107299), ('TGIF1', 0.3033442482493338), ('RGS3', 0.2127011252381737), ('PSMB7', 0.0641578231117783), ('AAK1', 0.1232320634635971), ('NDUFA13', 0.0733973173369342), ('SYF2', 0.2650358302939041), ('RPS27', 0.2458747143602358), ('NOP10', 0.4051591196304259), ('BRF2', 0.210848443771081), ('TARS2', 0.265191674851668), ('NIF3L1', 0.2486006708581024), ('BTF3', 0.0841908488296211), ('CAGE1', 0.0927623954733822), ('ZSCAN12', 0.4228225619400578), ('FAM32A', 0.0753241074570574), ('KBTBD2', 0.7235542089702767), ('RPS6', 0.2928641141567947), ('DBNL', 0.1501235335570633), ('FAM200A', 0.1515582851316178), ('SLC33A1', 0.1118586569710395), ('PURB', 0.2921245081678392), ('PHB2', 0.0651393040307665), ('ZNHIT2', 0.195898666368829), ('JOSD2', 0.2461271368194364), ('UTP11', 0.0879483280044196), ('NAA20', 0.074783188556286), ('ACAD11', 0.1320291888413301), ('COPE', 0.5367625143673092), ('MELK', 0.0574599901131917), ('NGDN', 0.0676553381515628), ('SDAD1', 0.2446881181442878), ('THG1L', 0.2727665506730454), ('POLL', 0.2433494731903401), ('LNP1', 0.1742779939697092), ('NUP214', 0.3459315463322556), ('UMAD1', 0.4424829273720602), ('ATP6V1E1', 0.0984522640588703), ('PCM1', 0.5020631636203663), ('KDM5C', 0.1218787067852562), ('RNF121', 0.3654110628520157), ('PSMC1', 0.2017567159664921), ('STOML2', 0.3190234682959306), ('ATAD1', 0.1167681443675051), ('EIF2A', 0.4923690370348251), ('LARP4', 0.2918540897167452), ('DPM1', 0.1020544085312093), ('RGL2', 0.4447746980811269), ('SPATA33', 0.0743519595712556), ('TMA7', 0.3755589579633931), ('TOR4A', 0.1964808858569037), ('RPL32', 0.1114710413617534), ('SMAP1', 0.4036341001863711), ('BBS10', 0.1688324742721058), ('PPP1R11', 0.1086158961855468), ('COX17', 0.2120494932514654), ('HNRNPA1L2', 0.0673930480653478), ('FASTKD5', 0.4044095155977871), ('SPRY2', 0.3831067754119898), ('EXOSC3', 0.2292380830979602), ('ETV2', 0.6761910377550059), ('MAPK8IP3', 0.3548455833552722), ('RPL11', 0.1975077064031209), ('EIF3G', 0.2349381435553583), ('UBE2D3', 0.1156378970824065), ('RAB13', 0.1715893005750382), ('BEX2', 0.0219548806261093), ('SLC25A40', 0.1425896489162839), ('SPTLC1', 0.1262075737174145), ('LINC01152', 0.1030787748398992), ('MTERF1', 0.1837933472421383), ('EIF6', 0.2426741711667427), ('TIMMDC1', 0.2272147254032044), ('TUFM', 0.0613890042963267), ('COPS5', 0.2688218695899596), ('UBL5', 0.0655091371149173), ('RPS5', 0.327078281841807), ('GATB', 0.1437004534574108), ('ZBTB45', 0.2768719165564449), ('GRAPL', 0.151018819383619), ('NUDC', 0.1605150391014743), ('B3GAT3', 0.0668236601449016), ('LAS1L', 0.1325387450083283), ('PSMG3', 0.1510939229032568), ('CHMP5', 0.0583170637539395), ('RPL21', 0.1440767645099117), ('RPS11', 0.3595260175901607), ('KCND3', 0.5697058813175598), ('WDR3', 0.1549973027138693), ('PIH1D1', 0.3977725263440411), ('COA6', 0.5857592533160854), ('RPSA', 0.3637659080014225), ('TMEM41B', 0.5235870530694822), ('CLNS1A', 0.3086675948946347), ('PIBF1', 0.174396777532944), ('SRD5A1', 0.2979172573914109), ('NDUFB7', 0.1872364024592747), ('CSNK1G1', 0.3558179539552728), ('ABI3', 1.2741898228861623), ('RNF20', 0.4263239254841381), ('DNTTIP1', 0.3313257078865511), ('WDR83OS', 0.1189564984283241), ('CCDC97', 0.2901801537847472), ('PRKAG1', 0.1859955530954966), ('LSM3', 0.0302218433703213), ('PLK4', 0.0591320983647778), ('RPS13', 0.5752367766124955), ('COQ6', 0.2588055277460549), ('FKBP2', 0.143611205396114), ('ZBTB43', 0.5332326392920708), ('MYNN', 0.1207585902919508), ('PDE4D', 0.2115328097393773), ('THAP5', 0.0998785175377438), ('MRPL23', 0.1476103256116042), ('MYL6B', 0.7081741023939906), ('UQCR11', 0.0718498938480227), ('SNRPB2', 0.1164381424302996), ('HCCS', 0.0733976277807597), ('MRPL22', 0.306988681791668), ('RPL19', 0.5202894273898018), ('GTPBP4', 0.1415303146453138), ('DNAJA1', 0.3556261454493736), ('PET100', 0.2312754649734996), ('RPS4X', 0.2842165470922681), ('MAPKAPK3', 0.1487956276616429), ('USP16', 0.1908129661136846), ('TMF1', 0.3340947698001905), ('PSMB1', 0.1032743409765615), ('CPXM1', 0.1098642217362334), ('TASP1', 0.2595076769381615), ('ANAPC4', 0.2980692640715924), ('RPS17', 0.3251018149118531), ('MTERF4', 0.2911031145135427), ('PRMT6', 0.1461981512330388), ('SRFBP1', 0.0944911916069767), ('POMP', 0.5550231747973), ('TBPL1', 0.5688141496004775), ('PSD3', 0.3674356263485231), ('CWC15', 0.118876232921896), ('HSP90AA1', 0.0934455362993419), ('MRPL52', 0.2605899393183574), ('G2E3', 0.0902939959781086), ('PFDN6', 0.0710866202045988), ('MTIF3', 0.1722102139969558), ('GOLGA7', 0.2943547826430975), ('KMT5A', 0.5059626131423903), ('HSBP1', 0.3321024301052248), ('PSMB4', 0.1642162991579279), ('TAF7', 0.3273993004258483), ('NCOA7', 0.4623252557128133), ('DPH3', 0.1145765432451038), ('COPS3', 0.0434443232740695), ('TMX2', 0.1344415638975334), ('ZNF578', 0.136368063789685), ('DNLZ', 0.6227875041875294), ('TUSC2', 0.0995981364991472), ('YWHAZ', 0.4995633084750375), ('GTF2A2', 0.1789238407924969), ('METTL6', 0.7745550534879745), ('STARD3', 0.3314470964101676), ('SLC30A9', 0.1371799407517323), ('LAMTOR3', 0.4915866238028327), ('SNX3', 0.1498411027051142), ('PMPCB', 0.1946845888169912), ('ABCA2', 0.1042790551216574), ('ZNF768', 0.1491843740862083), ('IPO4', 0.1142556228752627), ('ANAPC11', 0.3426045193778181), ('RPS25', 0.0615680733850368), ('ELMOD2', 0.5744939396306409), ('PSMD7', 0.1394597055713938), ('ADPRM', 0.3566761639257438), ('CSRP1', 0.3055915166016797), ('NEMP1', 0.4119923872360761), ('TMEM199', 0.6054601819813544), ('MAD2L1BP', 0.1378793999715624), ('TTK', 0.085149142061483), ('EIF2S3', 0.0950648835120391), ('TNRC6A', 0.0778913425577673), ('MRPL20', 0.1313208159656986), ('ZNF75D', 0.8178401137775285), ('TIMM10B', 0.2426390491058587), ('RFXANK', 0.2875045480762699), ('ADO', 0.1693183499740825), ('RTTN', 0.2949003199386196), ('PARS2', 0.2200394043494784), ('PRPF18', 0.2976742223356971), ('DCAF11', 0.4474324819835364), ('JRKL', 0.2569790810675632), ('SEC61G', 0.0775236478864359), ('PARP3', 0.1226924864079297), ('LINC00899', 0.4142915797887972), ('TTC9C', 0.3858005485421757), ('TNIP1', 0.1005161952313417), ('QPCT', 0.0765971007645223), ('SYVN1', 0.0644558875057827), ('DDX49', 0.2294578674352887), ('ZNF75A', 0.1936439251920284), ('ZSWIM8', 0.1538776269289684), ('AAR2', 0.564571659852989), ('WASL', 0.4037758915181133), ('RPS26', 0.1339284474889369), ('CDC16', 0.0998009994404115), ('GPRIN1', 0.1048041776177547), ('MARK3', 0.1794458486633303), ('WDR73', 0.3015155923645837), ('POLR2G', 0.2660642003969292), ('CCP110', 0.3582356317947164), ('RPL38', 0.0606907073286091), ('RPL26', 0.0927982783909155), ('MRPL13', 0.0833882201733298), ('POLR2J', 0.0636140962253743), ('NDUFAF1', 0.1701692142297322), ('MYO9B', 0.1840391510745858), ('VWF', 0.2805090783485583), ('LPAR2', 0.2225204404659865), ('MRPS18A', 0.3262338813068685), ('USF1', 0.1038544519499927), ('BZW1', 0.1984432570852934), ('ZNF780A', 0.5750426229557786), ('MON2', 0.227256435461163), ('TRAPPC1', 0.0352827669919818), ('BRD9', 0.232635019319462), ('KIN', 0.2805922315099506), ('RBPJ', 0.3165665733791521), ('RSBN1', 0.1250732747714766), ('RPL10', 0.3887009755525919), ('COX7C', 0.7930457645983929), ('ZNF202', 0.3045547705972425), ('ETV1', 0.1948323523205087), ('POLR2K', 0.1518197542590192), ('SNW1', 0.2526610820111049), ('CLP1', 0.2536968197702937), ('E2F7', 0.1520866188586082), ('SMAD7', 0.2388943734718456), ('ARMCX6', 0.1955212897410124), ('UXT', 0.4566442101716144), ('ARF3', 0.1836862035524882), ('MRPS36', 0.2881517415140291), ('RBBP7', 0.0590976309286246), ('FKBP15', 0.1603997674886005), ('GALE', 0.4304842774000018), ('TFG', 0.2593282565007678), ('AP5Z1', 0.1917577935990164), ('SPG11', 0.3299027314966941), ('MRPL47', 0.0880079863970282), ('DSCAM', 1.0435994142406937), ('ADIPOR2', 0.5378353302747483), ('BANF1', 0.1758509450077881), ('ZFAND6', 0.2276796763694722), ('SNTB2', 0.154764248827969), ('WNT5A', 0.0798221658411384), ('ARHGEF10L', 0.4610534137718031), ('SLC4A2', 0.0773113609062123), ('ABLIM1', 0.1257707305273327), ('PSRC1', 0.1447114762910644), ('HIPK3', 0.3374992920489732), ('PRPF38A', 0.1382399512745688), ('RNF34', 0.8677306638115146), ('DIDO1', 0.3071682947219075), ('COX6A1', 0.1140874311968492), ('RPS3A', 0.3594048919534341), ('FBXO36', 0.1113083253257774), ('S100A13', 0.0594036345534546), ('EIF3C', 0.3876212805560654), ('MKKS', 0.3662360466051976), ('MOB4', 0.5177491722095147), ('LYRM7', 0.1534186139400941), ('TAB3', 0.1702576205573147), ('CREM', 0.3893282734729106), ('SGIP1', 0.1545188848818157), ('RECQL', 0.1637818390639522), ('AP1AR', 0.1748595022543509), ('RBM19', 0.1806362346917116), ('LRRC8A', 0.2813261059194869), ('NDUFA1', 0.5791366563149725), ('ZBTB49', 0.2159940407817629), ('TXNL4B', 0.4137924629108416), ('HCST', 0.5368419341529371), ('ETV4', 0.2571079456199072), ('ZBTB9', 0.5596753430086288), ('ITPKA', 0.1094455635331935), ('PSMC6', 0.1410208082668953), ('CDK5', 0.7262500151970114), ('PLXNB1', 0.403842180469926), ('GFOD2', 1.0826988668427886), ('FSIP1', 0.1989046778633736), ('CFAP20', 0.1284782213406867), ('KIF5C', 0.0986079624188727), ('UQCRH', 0.1167375091946798), ('TMEM79', 0.1912410691819616), ('SPICE1', 0.1696625485633646), ('ANKRD11', 0.3862365767437674), ('MRPL39', 0.2116880378052651), ('SYNJ2BP', 0.0963674858606414), ('MCM9', 0.2962857221353103), ('LINC01063', 0.1525847593640358), ('TMED2', 0.0576295896747153), ('RPL23', 0.4298958051259209), ('ZNF449', 1.63659530808258), ('ARHGAP12', 0.287285915194256), ('C17orf58', 0.6296963914447016), ('DDX47', 0.1611128946395402), ('MMAA', 0.3511734249530062), ('MRPL43', 0.0795349386018919), ('LCMT1', 0.1006528073119374), ('NDUFB5', 0.050816421030142), ('ARHGEF28', 0.0836762388085724), ('FICD', 0.1649082065757063), ('RNPC3', 0.1372182893257806), ('ZFPL1', 0.2423815062500227), ('PGM3', 0.1608398821398156), ('PMM2', 0.0909979930029677), ('ANKRD16', 0.1677760280346829), ('TMEM248', 0.2100182747621225), ('ZFAS1', 0.3942156306743196), ('RBM4', 0.4531823417503397), ('COA4', 0.0885810704889231), ('HPS1', 0.3806593370804648), ('CDC123', 0.071558258517255), ('MOB3A', 0.1988960681260706), ('PMM1', 0.2857493700234066), ('MRPL10', 0.1639202701364672), ('OFD1', 0.4063528716777869), ('SRGN', 0.0346967599634356), ('CDK2AP2', 0.422197016661763), ('TCF7', 0.1328187085990417), ('FAM204A', 0.2549701286257306), ('ZNF596', 0.4347330392192928), ('NUP37', 0.3117117634803953), ('DNAJB6', 0.1593935447712575), ('THAP10', 0.4796890664937779), ('TM9SF1', 0.130352305590734), ('TTL', 0.0652983884843767), ('SUCLG1', 0.3712942836290682), ('PSMD9', 0.0548905294644836), ('EIF3K', 0.3236458085744473), ('MIEF1', 0.1339752912370506), ('EDC3', 0.1606950227007249), ('CAPRIN2', 0.4202014248052266), ('FAM149B1', 0.150829600387946), ('RNPS1', 0.3319050761449548), ('SNTG1', 0.1273846672821779), ('HJURP', 0.3165125414846327), ('OCIAD1', 0.3127570770236845), ('ZNF485', 0.4043740780927801), ('EIF4A1', 0.269742235613241), ('TOMM20', 0.3215092145670434), ('CRB1', 0.1245995623462861), ('PLK1', 0.0994356094190938), ('PGS1', 0.2868237864593829), ('MTCH2', 0.1453533055575396), ('RUFY1', 0.1171433500587511), ('ERH', 0.0374978371266725), ('COG1', 0.4155219909596543), ('TRMT10C', 0.0874931685370562), ('BSCL2', 0.3290563190418978), ('EIF4B', 0.2339726294188299), ('ARHGAP22', 0.1230270940597272), ('ZPR1', 0.4061732946941134), ('ADORA1', 0.2197876044191297), ('CSTA', 0.5746900459405502), ('FAM131A', 0.1160972550208317), ('RPS20', 0.1145804205217295), ('NAGK', 0.111601233532942), ('CENPL', 0.1263453664825169), ('GNB4', 0.4852362790098052), ('ZNF487', 0.4095905048718236), ('UBA52', 0.3488855516275821), ('MAP4K4', 0.1098479915963828), ('CYB5B', 0.2410883447314797), ('CSNK1E', 0.2002621251101726), ('RASSF5', 0.1400456689984204), ('ACAA2', 0.0764861552840794), ('FANCF', 0.1048609233094831), ('LMO4', 0.1596371246451902), ('WDR7', 0.2396387589917792), ('RPLP2', 0.1361903008583618), ('SSR4', 0.0626131544328465), ('GABRA2', 0.3366626618304709), ('FABP5', 0.0927106775824013), ('SEMA3E', 0.3339622224274243), ('CFL1', 0.2244433540907772), ('WDR5B', 0.1390543387373139), ('RPS6KA2', 0.1249682361619217), ('ZDHHC5', 0.2712764821697831), ('LARP6', 0.2280754080228325), ('TMEM218', 0.5535050042170208), ('ZSWIM4', 0.1992674999652305), ('MEA1', 0.0463536571947732), ('HMGA2', 0.2020313198327081), ('MYCBP', 0.1174288123718966), ('PRDM4', 0.5839181843924182), ('MRPL48', 0.3002538988306248), ('RYBP', 0.7132953919917642), ('UBE2M', 0.1843927391008554), ('PDCL', 0.3194105432888448), ('RUVBL1', 0.0521444737089023), ('ODF2', 0.3407062498520669), ('LETM2', 0.5739256360292039), ('NR2F6', 0.2046267114615331), ('TUG1', 0.3015492609285747), ('UFC1', 0.0927554245618848), ('ZFYVE27', 0.2598588588392225), ('MZF1-AS1', 0.2129443483747037), ('EEA1', 0.1486885302691051), ('PPIL3', 0.2916768538914038), ('LAMTOR1', 0.7015792221273863), ('ZNF333', 0.2664710096290592), ('MRPL28', 0.272455775336095), ('ZBTB17', 0.6814992379245692), ('ACYP1', 0.0149175917203929), ('SERBP1', 0.2826562454580882), ('MRPL40', 0.1558830509086872), ('ARHGAP11B', 0.1449439446652205), ('SRSF10', 0.2973092559908151), ('NFYC', 0.1768889004150252), ('COQ3', 0.0778251638997754), ('NTSR1', 0.1052755210330041), ('ARHGAP24', 0.0928522252875178), ('GPATCH8', 0.2652417592507012), ('PPP1R16A', 0.693601631815118), ('DMD', 0.5637542340927153), ('RPS16', 0.3447308244986776), ('LAMTOR4', 0.3438457146461009), ('SALL2', 0.0684856893450141), ('IFT22', 0.1490881079144298), ('ARHGAP6', 0.3962039877245197), ('HIVEP3', 0.2338818106843341), ('PHKG2', 0.3438478089996873), ('ZBTB11', 0.4212294326449947), ('JAGN1', 0.212566290066182), ('TAF2', 0.205619628245573), ('UBTF', 0.2510647241618593), ('SH3KBP1', 0.1823597953137567), ('MIOS', 0.2403354688484247), ('AP2B1', 0.5998600148216676), ('SUB1', 0.2915999652892687)]	3789
ETV5	taipale__GABPA_full_ACCGGAAGTN_repr	0.0627145	4.38991	0	1	gene is annotated for similar motif transfac_pro__M02069 ('V$ERM_02: Erm'; q-value = 2.4e-08)	frozenset({'activating', 'top50perTarget', 'hg38__refseq-r80__500bp_up_and_100bp_down_tss.mc9nr.genes_vs_motifs.rankings'})	[('CSNK1G1', 0.3558179539552728), ('LYPLA2', 0.3833157480550981), ('TMEM234', 0.1583776945601746), ('RPL37', 0.2535804020961631), ('RPS6', 0.2928641141567947), ('FIBP', 0.1668690136729458), ('AAK1', 0.1232320634635971), ('NOSIP', 0.3189741419855957), ('TSG101', 0.1695191302068407), ('ARPC3', 0.2208153056196531), ('SNRPE', 0.0422857657597256), ('UQCRQ', 0.0723106212217787), ('TADA3', 0.2980113159066028), ('TRAPPC1', 0.0352827669919818), ('ARHGEF7', 0.7261376754631343), ('UMAD1', 0.4424829273720602), ('CRB1', 0.1245995623462861), ('POLR2J', 0.0636140962253743), ('PSMA6', 0.0364077920901089), ('URM1', 0.1430563405002448), ('SMIM15', 0.0783555790873916), ('SLIRP', 0.0700055573423815), ('MTERF1', 0.1837933472421383), ('PPP1R11', 0.1086158961855468), ('ARPC4', 0.1221288235318949), ('CDK13', 0.1955733678325063), ('TRMT6', 0.1259493449800037), ('TIMM10B', 0.2426390491058587), ('TXN2', 0.3326295906056828), ('METTL6', 0.7745550534879745), ('TMEM41B', 0.5235870530694822), ('NDUFB7', 0.1872364024592747), ('UTP23', 0.3174501084396408), ('FAM32A', 0.0753241074570574), ('COQ6', 0.2588055277460549), ('LNP1', 0.1742779939697092), ('UBR1', 0.3777664370565008), ('TIMMDC1', 0.2272147254032044), ('THOC5', 0.3080500565439789), ('KBTBD4', 0.3058046141706154), ('UTP11', 0.0879483280044196), ('CNIH3', 0.3649852427107299), ('THAP5', 0.0998785175377438), ('TIMM10', 0.2654683614174982), ('NUDT5', 0.0723417561485532), ('UBL5', 0.0655091371149173), ('GTF2A2', 0.1789238407924969), ('EIF2A', 0.4923690370348251), ('GTPBP4', 0.1415303146453138), ('HCCS', 0.0733976277807597), ('AGPAT1', 0.2829249115427438), ('MRPL52', 0.2605899393183574), ('PSMB7', 0.0641578231117783), ('SUPT4H1', 0.3211251858770391), ('ZNHIT2', 0.195898666368829), ('SDAD1', 0.2446881181442878), ('SPATA33', 0.0743519595712556), ('SLC30A9', 0.1371799407517323), ('NDUFA13', 0.0733973173369342), ('G2E3', 0.0902939959781086), ('PMM2', 0.0909979930029677), ('ZNF512', 0.2632709382645021), ('PHB2', 0.0651393040307665), ('SNRNP27', 0.0976050488706721), ('RPL32', 0.1114710413617534), ('PFDN6', 0.0710866202045988), ('EIF6', 0.2426741711667427), ('THG1L', 0.2727665506730454), ('SYF2', 0.2650358302939041), ('LARP4', 0.2918540897167452), ('TAF2', 0.205619628245573), ('RPS5', 0.327078281841807), ('RPS27', 0.2458747143602358), ('MOB4', 0.5177491722095147), ('RPL26', 0.0927982783909155), ('FASTKD5', 0.4044095155977871), ('FAM200A', 0.1515582851316178), ('INO80B', 0.1409656998490404), ('TFG', 0.2593282565007678), ('RPL19', 0.5202894273898018), ('EIF3G', 0.2349381435553583), ('FICD', 0.1649082065757063), ('RNF20', 0.4263239254841381), ('ZNF202', 0.3045547705972425), ('PDPK1', 0.3690214731027501), ('ADIPOR2', 0.5378353302747483), ('CWC15', 0.118876232921896), ('NUP37', 0.3117117634803953), ('TMX2', 0.1344415638975334), ('NFYC', 0.1768889004150252), ('SMAD7', 0.2388943734718456), ('CAGE1', 0.0927623954733822), ('NECAP1', 0.0910536465409497), ('B3GAT3', 0.0668236601449016), ('ZNF333', 0.2664710096290592), ('VPS37C', 0.1652409541491985), ('KMT5A', 0.5059626131423903), ('DPM1', 0.1020544085312093), ('DBNL', 0.1501235335570633), ('COX8A', 0.0814164972015753), ('NGDN', 0.0676553381515628), ('NIF3L1', 0.2486006708581024), ('MRPL47', 0.0880079863970282), ('SYVN1', 0.0644558875057827), ('TMF1', 0.3340947698001905), ('TOR4A', 0.1964808858569037), ('RPS25', 0.0615680733850368), ('PRPF6', 0.6042624895601084), ('MON2', 0.227256435461163), ('RNF121', 0.3654110628520157), ('COX17', 0.2120494932514654), ('MTRF1L', 0.1687983132009108), ('ZBTB45', 0.2768719165564449), ('MAD2L1BP', 0.1378793999715624), ('WDR73', 0.3015155923645837), ('PSMB4', 0.1642162991579279), ('WDR83OS', 0.1189564984283241), ('MYO9B', 0.1840391510745858), ('AURKAIP1', 0.0977430320676645), ('ZNF768', 0.1491843740862083), ('PSMB1', 0.1032743409765615), ('RPL35', 0.1117118983005708), ('HIPK3', 0.3374992920489732), ('UQCR11', 0.0718498938480227), ('EYA3', 0.212986842268519), ('SSBP1', 0.0918596620798821), ('MRPL20', 0.1313208159656986), ('PPID', 0.0755630105815673), ('ZBTB5', 0.1529361850205012), ('C16orf91', 0.0547519224539981), ('ZDHHC12', 0.0771762088534981), ('GRAPL', 0.151018819383619), ('PIH1D1', 0.3977725263440411), ('ACTR6', 0.3354172698046698), ('ELMOD2', 0.5744939396306409), ('NUDC', 0.1605150391014743), ('PSMC1', 0.2017567159664921), ('HNRNPA0', 0.1091428006631423), ('UBN2', 0.3386443585531671), ('MIEF1', 0.1339752912370506), ('LAS1L', 0.1325387450083283), ('POLL', 0.2433494731903401), ('ATP6V1E1', 0.0984522640588703), ('JOSD2', 0.2461271368194364), ('LCMT1', 0.1006528073119374), ('NAA20', 0.074783188556286), ('USF1', 0.1038544519499927), ('PDE4D', 0.2115328097393773), ('PMPCB', 0.1946845888169912), ('TTC9C', 0.3858005485421757), ('CCDC77', 0.092205955897276), ('MRPL51', 0.1121454539393438), ('TMA7', 0.3755589579633931), ('BRF2', 0.210848443771081), ('LRRC8A', 0.2813261059194869), ('TMEM208', 0.2392300133588117), ('ARRDC3-AS1', 0.5113809186436613), ('GIN1', 0.1433416835581951), ('RPS20', 0.1145804205217295), ('C5orf34', 0.4012796637168909), ('ZSCAN12', 0.4228225619400578), ('ZBTB11', 0.4212294326449947), ('RPL38', 0.0606907073286091), ('MRPL43', 0.0795349386018919), ('ZFPL1', 0.2423815062500227), ('PARS2', 0.2200394043494784), ('ZNF578', 0.136368063789685), ('MCM9', 0.2962857221353103), ('TAF7', 0.3273993004258483), ('EIF3C', 0.3876212805560654), ('BBS10', 0.1688324742721058), ('IPO4', 0.1142556228752627), ('TBC1D25', 0.2997157874168041), ('BBIP1', 0.34536476774606), ('MRPL13', 0.0833882201733298), ('FAM149B1', 0.150829600387946), ('RPL41', 0.0766514203001404), ('CFAP20', 0.1284782213406867), ('COMMD6', 0.1648167325662702), ('AP1G1', 0.3698697739422006), ('PPM1H', 0.2362977911657834), ('PRPF38A', 0.1382399512745688), ('CCDC137', 0.1904515667636695), ('DNAJB6', 0.1593935447712575), ('TNRC6A', 0.0778913425577673), ('SUB1', 0.2915999652892687), ('LAMTOR3', 0.4915866238028327), ('BTF3', 0.0841908488296211), ('EXOSC3', 0.2292380830979602), ('COPS3', 0.0434443232740695), ('TCF7', 0.1328187085990417), ('COX6A1', 0.1140874311968492), ('NABP2', 0.1109619245387709), ('MRPS18A', 0.3262338813068685), ('KANSL3', 0.3766660591511744), ('ANAPC4', 0.2980692640715924), ('SNRPB2', 0.1164381424302996), ('NOP10', 0.4051591196304259), ('TBK1', 0.1501830375162554), ('TASP1', 0.2595076769381615), ('USP16', 0.1908129661136846), ('TUSC2', 0.0995981364991472), ('MMP3', 0.1000638253228484), ('SLC35B3', 0.1627640465644213), ('ACAD11', 0.1320291888413301), ('TBPL1', 0.5688141496004775), ('RPL8', 0.2326654690896437), ('CHMP5', 0.0583170637539395), ('PSMD7', 0.1394597055713938), ('MRPL28', 0.272455775336095), ('CCDC97', 0.2901801537847472), ('CCP110', 0.3582356317947164), ('FSIP1', 0.1989046778633736), ('ITPRIP', 0.2387207643950623), ('INO80E', 0.1028171443892344), ('ZSCAN21', 0.2743207389523016), ('STARD3', 0.3314470964101676), ('RBM19', 0.1806362346917116), ('RBM28', 0.1314940390289412), ('ZPR1', 0.4061732946941134), ('TMEM199', 0.6054601819813544), ('UXT', 0.4566442101716144), ('MAPKAPK3', 0.1487956276616429), ('RBBP7', 0.0590976309286246), ('PSMC6', 0.1410208082668953), ('COA6', 0.5857592533160854), ('RPS17', 0.3251018149118531), ('PHKG2', 0.3438478089996873), ('MAPK8IP3', 0.3548455833552722), ('DCBLD2', 0.4114016801033693), ('MARK3', 0.1794458486633303), ('EIF2S3', 0.0950648835120391), ('SNW1', 0.2526610820111049), ('METTL23', 0.1792942998512283), ('NDUFB5', 0.050816421030142), ('HPS1', 0.3806593370804648), ('NSMCE1', 0.252977650481032), ('PMM1', 0.2857493700234066), ('SLC33A1', 0.1118586569710395), ('SMAP1', 0.4036341001863711), ('BORA', 0.1487932515179055), ('TMEM248', 0.2100182747621225), ('MTIF3', 0.1722102139969558), ('PGS1', 0.2868237864593829), ('RPL10', 0.3887009755525919), ('GPRIN1', 0.1048041776177547), ('ZNF780A', 0.5750426229557786), ('ZNF485', 0.4043740780927801), ('ANKS1B', 0.1333972764702355), ('ANKRD37', 0.5163580080323801), ('SEC61G', 0.0775236478864359), ('ZNF518A', 0.4666386002976856), ('KDM5C', 0.1218787067852562), ('PET100', 0.2312754649734996), ('ETV2', 0.6761910377550059), ('PCM1', 0.5020631636203663), ('UBE2M', 0.1843927391008554), ('SNTB2', 0.154764248827969), ('FBXO36', 0.1113083253257774), ('SRFBP1', 0.0944911916069767), ('RPS26', 0.1339284474889369), ('E2F7', 0.1520866188586082), ('CCT7', 0.0820135645968837), ('LSM3', 0.0302218433703213), ('PSMG3', 0.1510939229032568), ('TOR1B', 0.1470534646811633), ('UQCRH', 0.1167375091946798), ('BSCL2', 0.3290563190418978), ('LYRM7', 0.1534186139400941), ('FKBP2', 0.143611205396114), ('STOML2', 0.3190234682959306), ('PSMF1', 0.3039496806458662), ('UBA52', 0.3488855516275821), ('RBM4', 0.4531823417503397), ('DDX47', 0.1611128946395402), ('UBE2L3', 0.0964523125705712), ('ZNF75A', 0.1936439251920284), ('RPS15', 0.3225617340648684), ('LNX1', 0.5797004044024896), ('YWHAE', 0.1611057756823016), ('CREM', 0.3893282734729106), ('ATG12', 0.2710146558139197), ('POLR2G', 0.2660642003969292), ('CSRP1', 0.3055915166016797), ('RPLP2', 0.1361903008583618), ('TAF1B', 0.1852576753156072), ('MZF1-AS1', 0.2129443483747037), ('SPTLC1', 0.1262075737174145), ('CMAS', 0.1558037200300056), ('ZSWIM8', 0.1538776269289684), ('MKNK1', 0.2151834920387204), ('RPS11', 0.3595260175901607), ('HSP90AA1', 0.0934455362993419), ('ZNF845', 0.224888299252437), ('TOP3A', 0.1828605566533448), ('CALM2', 0.0972528802544262), ('TTK', 0.085149142061483), ('RNPC3', 0.1372182893257806), ('YIF1A', 0.1832233494623739), ('EIF4A1', 0.269742235613241), ('PRPF4', 0.2050688016802858), ('CAPZB', 0.5463504789616781), ('PLXNB1', 0.403842180469926), ('DCAF11', 0.4474324819835364), ('ZNF596', 0.4347330392192928), ('CSNK1E', 0.2002621251101726), ('NUDCD3', 0.4287772929121178), ('SF3B5', 0.288443954998796), ('EDC4', 0.2602001545587425), ('NHP2', 0.0385243921140638), ('SPICE1', 0.1696625485633646), ('GPS1', 0.2935824071290179), ('ZNF778', 0.2396587077306044), ('TXNL4B', 0.4137924629108416), ('ZBTB49', 0.2159940407817629), ('RGS3', 0.2127011252381737), ('ZFYVE27', 0.2598588588392225), ('ALG5', 0.5629933821373824), ('ADO', 0.1693183499740825), ('CENPO', 0.1186238976998373), ('LINC01152', 0.1030787748398992), ('NADSYN1', 0.1700593805327304), ('MITD1', 0.0800424072793798), ('FANCF', 0.1048609233094831), ('RPS3A', 0.3594048919534341), ('CARD10', 0.2603129552550097), ('GPATCH8', 0.2652417592507012), ('RGL2', 0.4447746980811269), ('PSMD8', 0.0611945500401968), ('LAMTOR4', 0.3438457146461009), ('JRKL', 0.2569790810675632), ('AAGAB', 0.3457332968611811), ('YWHAZ', 0.4995633084750375), ('FAM120B', 0.2936639902278583), ('DTD1', 0.0297145546591509), ('THAP10', 0.4796890664937779), ('BTAF1', 0.2962383580266731), ('OPA3', 0.2103162993954366), ('MRPL23', 0.1476103256116042), ('HCST', 0.5368419341529371), ('WDR3', 0.1549973027138693), ('GOLGA7', 0.2943547826430975), ('RFXANK', 0.2875045480762699), ('TARS2', 0.265191674851668), ('SMIM7', 0.2091996080148777), ('TUFM', 0.0613890042963267), ('TOMM20', 0.3215092145670434), ('UBTF', 0.2510647241618593), ('AAR2', 0.564571659852989), ('SRD5A1', 0.2979172573914109), ('SERBP1', 0.2826562454580882), ('BZW1', 0.1984432570852934), ('AKTIP', 0.1476718035008163), ('CDC123', 0.071558258517255), ('ZDHHC5', 0.2712764821697831), ('DAD1', 0.2122941775747531), ('ZNF75D', 0.8178401137775285), ('ZC3H15', 0.2455632216115879), ('KCND3', 0.5697058813175598), ('CLNS1A', 0.3086675948946347), ('TMEM222', 0.246827504403875), ('BRMS1', 0.1643724137180227), ('LSM8', 0.3089936641837171), ('CDC16', 0.0998009994404115), ('TAB3', 0.1702576205573147), ('MEA1', 0.0463536571947732), ('TM9SF1', 0.130352305590734), ('ZBTB43', 0.5332326392920708), ('VRK3', 0.3633146369211768), ('PRKAG1', 0.1859955530954966), ('RPS13', 0.5752367766124955), ('JAG1', 0.132139280303684), ('SCARA3', 0.0902738175060176), ('EIF3F', 0.0554338023299735), ('PIBF1', 0.174396777532944), ('RFT1', 0.2409295262804198), ('SUCLG1', 0.3712942836290682), ('HNRNPA1L2', 0.0673930480653478), ('RUVBL1', 0.0521444737089023), ('QPCT', 0.0765971007645223), ('PURB', 0.2921245081678392), ('LINC00667', 0.2106615227519609), ('FGD5-AS1', 0.4924069747853077), ('OCIAD1', 0.3127570770236845), ('DENND6B', 0.3724706242049495), ('SNX3', 0.1498411027051142), ('SPG11', 0.3299027314966941), ('AP1AR', 0.1748595022543509), ('RECQL', 0.1637818390639522), ('NAGK', 0.111601233532942), ('PHEX', 0.2130488893155864), ('ZFAND6', 0.2276796763694722), ('ARPP19', 0.0747792351047576), ('BANF1', 0.1758509450077881), ('ATM', 0.7770523598103729), ('CREB3', 0.3007406524402575), ('DNAJA1', 0.3556261454493736), ('FZR1', 0.3012775071368933), ('ZNF449', 1.63659530808258), ('ARHGAP6', 0.3962039877245197), ('UBE2D3', 0.1156378970824065), ('MRPL40', 0.1558830509086872), ('POMP', 0.5550231747973), ('RAB8A', 0.2952641196697117), ('RPSA', 0.3637659080014225), ('AP5Z1', 0.1917577935990164), ('CARF', 0.5636230249543439), ('EEA1', 0.1486885302691051), ('PRMT6', 0.1461981512330388), ('TNIP1', 0.1005161952313417), ('TMEM138', 0.3195465460363594), ('DIDO1', 0.3071682947219075), ('CEBPZ', 0.0651697380017997), ('POP5', 0.1340702557737043), ('PLEKHJ1', 0.2790708281852057), ('COPE', 0.5367625143673092), ('MYL6B', 0.7081741023939906), ('TP53RK', 0.1593510482721616), ('MRPL48', 0.3002538988306248), ('KIF5C', 0.0986079624188727), ('MSX2', 0.7529734114515622), ('SGO2', 0.0665637442732905), ('PLK4', 0.0591320983647778)]	2920
ETV5	cisbp__M6005	0.0622012	4.32772	0	1	gene is annotated for similar motif transfac_pro__M02069 ('V$ERM_02: Erm'; q-value = 1.9e-07)	frozenset({'activating', 'top50perTarget', 'hg38__refseq-r80__500bp_up_and_100bp_down_tss.mc9nr.genes_vs_motifs.rankings'})	[('NOSIP', 0.3189741419855957), ('RPL37', 0.2535804020961631), ('LYPLA2', 0.3833157480550981), ('URM1', 0.1430563405002448), ('FIBP', 0.1668690136729458), ('TMEM234', 0.1583776945601746), ('UMAD1', 0.4424829273720602), ('PSMA6', 0.0364077920901089), ('UQCRQ', 0.0723106212217787), ('RPS6', 0.2928641141567947), ('ZNHIT2', 0.195898666368829), ('ARHGEF7', 0.7261376754631343), ('CNIH3', 0.3649852427107299), ('AAK1', 0.1232320634635971), ('UTP11', 0.0879483280044196), ('CSNK1G1', 0.3558179539552728), ('TSG101', 0.1695191302068407), ('B3GAT3', 0.0668236601449016), ('AGPAT1', 0.2829249115427438), ('TIMM10B', 0.2426390491058587), ('ARPC3', 0.2208153056196531), ('MTERF1', 0.1837933472421383), ('SNRPE', 0.0422857657597256), ('INO80B', 0.1409656998490404), ('NDUFA13', 0.0733973173369342), ('UTP23', 0.3174501084396408), ('COX8A', 0.0814164972015753), ('FAM32A', 0.0753241074570574), ('TRAPPC1', 0.0352827669919818), ('PSMB7', 0.0641578231117783), ('RPS27', 0.2458747143602358), ('TMEM208', 0.2392300133588117), ('SNRNP27', 0.0976050488706721), ('COQ6', 0.2588055277460549), ('TIMMDC1', 0.2272147254032044), ('TXN2', 0.3326295906056828), ('SUPT4H1', 0.3211251858770391), ('MTRF1L', 0.1687983132009108), ('SLIRP', 0.0700055573423815), ('KBTBD4', 0.3058046141706154), ('THOC5', 0.3080500565439789), ('NUDT5', 0.0723417561485532), ('NIF3L1', 0.2486006708581024), ('UBR1', 0.3777664370565008), ('ZNF512', 0.2632709382645021), ('JOSD2', 0.2461271368194364), ('AURKAIP1', 0.0977430320676645), ('PRPF6', 0.6042624895601084), ('TADA3', 0.2980113159066028), ('EIF2A', 0.4923690370348251), ('SDAD1', 0.2446881181442878), ('UQCRH', 0.1167375091946798), ('PHB2', 0.0651393040307665), ('SMIM15', 0.0783555790873916), ('VPS37C', 0.1652409541491985), ('LARP4', 0.2918540897167452), ('USF1', 0.1038544519499927), ('NGDN', 0.0676553381515628), ('SPRY2', 0.3831067754119898), ('ZNF768', 0.1491843740862083), ('THG1L', 0.2727665506730454), ('TMA7', 0.3755589579633931), ('TIMM10', 0.2654683614174982), ('PPID', 0.0755630105815673), ('GTPBP4', 0.1415303146453138), ('TMEM41B', 0.5235870530694822), ('METTL6', 0.7745550534879745), ('FASTKD5', 0.4044095155977871), ('NAA20', 0.074783188556286), ('CAGE1', 0.0927623954733822), ('SPATA33', 0.0743519595712556), ('BBIP1', 0.34536476774606), ('ZSWIM8', 0.1538776269289684), ('TMEM199', 0.6054601819813544), ('SYVN1', 0.0644558875057827), ('LAS1L', 0.1325387450083283), ('MRPL20', 0.1313208159656986), ('FKBP2', 0.143611205396114), ('EIF3G', 0.2349381435553583), ('CCDC77', 0.092205955897276), ('GTF2A2', 0.1789238407924969), ('RPL32', 0.1114710413617534), ('SYF2', 0.2650358302939041), ('THAP5', 0.0998785175377438), ('ANAPC4', 0.2980692640715924), ('CRB1', 0.1245995623462861), ('ARPC4', 0.1221288235318949), ('STOML2', 0.3190234682959306), ('PFDN6', 0.0710866202045988), ('PPP1R11', 0.1086158961855468), ('LNP1', 0.1742779939697092), ('C5orf34', 0.4012796637168909), ('RNF20', 0.4263239254841381), ('C16orf91', 0.0547519224539981), ('TMF1', 0.3340947698001905), ('RPS25', 0.0615680733850368), ('NECAP1', 0.0910536465409497), ('TASP1', 0.2595076769381615), ('GIN1', 0.1433416835581951), ('SLC33A1', 0.1118586569710395), ('LAMTOR3', 0.4915866238028327), ('RBBP7', 0.0590976309286246), ('PSMB1', 0.1032743409765615), ('COX17', 0.2120494932514654), ('PIH1D1', 0.3977725263440411), ('ZBTB43', 0.5332326392920708), ('ZBTB45', 0.2768719165564449), ('SLC30A9', 0.1371799407517323), ('LRRC8A', 0.2813261059194869), ('GPRIN1', 0.1048041776177547), ('ZSCAN12', 0.4228225619400578), ('MRPL51', 0.1121454539393438), ('AAR2', 0.564571659852989), ('POLL', 0.2433494731903401), ('MRPL52', 0.2605899393183574), ('RNF121', 0.3654110628520157), ('EDC4', 0.2602001545587425), ('YWHAZ', 0.4995633084750375), ('TCF7', 0.1328187085990417), ('PIBF1', 0.174396777532944), ('TMX2', 0.1344415638975334), ('IPO4', 0.1142556228752627), ('BRF2', 0.210848443771081), ('MON2', 0.227256435461163), ('BTF3', 0.0841908488296211), ('FAM149B1', 0.150829600387946), ('POLR2G', 0.2660642003969292), ('DBNL', 0.1501235335570633), ('KMT5A', 0.5059626131423903), ('STARD3', 0.3314470964101676), ('ZBTB11', 0.4212294326449947), ('TUFM', 0.0613890042963267), ('SMAD7', 0.2388943734718456), ('HCCS', 0.0733976277807597), ('RPL8', 0.2326654690896437), ('WDR83OS', 0.1189564984283241), ('NUDCD3', 0.4287772929121178), ('PSMC1', 0.2017567159664921), ('PMM2', 0.0909979930029677), ('UBN2', 0.3386443585531671), ('CCP110', 0.3582356317947164), ('MRPL47', 0.0880079863970282), ('COPS3', 0.0434443232740695), ('MAD2L1BP', 0.1378793999715624), ('EIF3C', 0.3876212805560654), ('LSM3', 0.0302218433703213), ('SSBP1', 0.0918596620798821), ('EIF6', 0.2426741711667427), ('NOP10', 0.4051591196304259), ('EYA3', 0.212986842268519), ('UBL5', 0.0655091371149173), ('DPM1', 0.1020544085312093), ('SPICE1', 0.1696625485633646), ('ACTR6', 0.3354172698046698), ('LPAR2', 0.2225204404659865), ('TFG', 0.2593282565007678), ('UQCR11', 0.0718498938480227), ('ZNF333', 0.2664710096290592), ('MMP3', 0.1000638253228484), ('TAF2', 0.205619628245573), ('G2E3', 0.0902939959781086), ('MOB4', 0.5177491722095147), ('USP16', 0.1908129661136846), ('SERBP1', 0.2826562454580882), ('PMPCB', 0.1946845888169912), ('RPS5', 0.327078281841807), ('PSMG3', 0.1510939229032568), ('EXOSC3', 0.2292380830979602), ('TOMM20', 0.3215092145670434), ('ZNF780A', 0.5750426229557786), ('PURB', 0.2921245081678392), ('PRKAG1', 0.1859955530954966), ('RPL26', 0.0927982783909155), ('TNRC6A', 0.0778913425577673), ('MRPL13', 0.0833882201733298), ('MEA1', 0.0463536571947732), ('PARS2', 0.2200394043494784), ('UBE2M', 0.1843927391008554), ('PET100', 0.2312754649734996), ('FAM200A', 0.1515582851316178), ('TOR1B', 0.1470534646811633), ('NUDC', 0.1605150391014743), ('CCDC97', 0.2901801537847472), ('CDK13', 0.1955733678325063), ('RBM19', 0.1806362346917116), ('PSMD7', 0.1394597055713938), ('SNRPB2', 0.1164381424302996), ('MIEF1', 0.1339752912370506), ('RPL12', 0.2740444095453185), ('FICD', 0.1649082065757063), ('LYRM7', 0.1534186139400941), ('RBM28', 0.1314940390289412), ('NUP214', 0.3459315463322556), ('ACAD11', 0.1320291888413301), ('EIF2S3', 0.0950648835120391), ('WDR73', 0.3015155923645837), ('ATP6V1E1', 0.0984522640588703), ('INO80E', 0.1028171443892344), ('CMAS', 0.1558037200300056), ('RGL2', 0.4447746980811269), ('TP53RK', 0.1593510482721616), ('LCMT1', 0.1006528073119374), ('RPL38', 0.0606907073286091), ('HSP90AA1', 0.0934455362993419), ('PRPF38A', 0.1382399512745688), ('JAGN1', 0.212566290066182), ('ITPRIP', 0.2387207643950623), ('RPS20', 0.1145804205217295), ('METTL23', 0.1792942998512283), ('POMP', 0.5550231747973), ('PSMB4', 0.1642162991579279), ('ZNF75D', 0.8178401137775285), ('MZF1-AS1', 0.2129443483747037), ('ZNF75A', 0.1936439251920284), ('PDPK1', 0.3690214731027501), ('CWC15', 0.118876232921896), ('TMEM60', 0.5155580843098388), ('ZNF202', 0.3045547705972425), ('DAD1', 0.2122941775747531), ('CREM', 0.3893282734729106), ('PPM1H', 0.2362977911657834), ('TRMT6', 0.1259493449800037), ('ETV4', 0.2571079456199072), ('RPL19', 0.5202894273898018), ('MRPS18A', 0.3262338813068685), ('FSIP1', 0.1989046778633736), ('POLR2J', 0.0636140962253743), ('NDUFB7', 0.1872364024592747), ('ELMOD2', 0.5744939396306409), ('TOR4A', 0.1964808858569037), ('DNAJB6', 0.1593935447712575), ('RPS26', 0.1339284474889369), ('ETV2', 0.6761910377550059), ('PSMF1', 0.3039496806458662), ('MAPK8IP3', 0.3548455833552722), ('SRFBP1', 0.0944911916069767), ('TUSC2', 0.0995981364991472), ('BZW1', 0.1984432570852934), ('TAF1B', 0.1852576753156072), ('ZNF485', 0.4043740780927801), ('RPS13', 0.5752367766124955), ('TAF7', 0.3273993004258483), ('MARK3', 0.1794458486633303), ('KDM5C', 0.1218787067852562), ('GPS1', 0.2935824071290179), ('DDX47', 0.1611128946395402), ('TAB3', 0.1702576205573147), ('NDUFB5', 0.050816421030142), ('LSM8', 0.3089936641837171), ('TMEM138', 0.3195465460363594), ('THAP10', 0.4796890664937779), ('TBPL1', 0.5688141496004775), ('CHMP5', 0.0583170637539395), ('NAGK', 0.111601233532942), ('PRPF4', 0.2050688016802858), ('SUB1', 0.2915999652892687), ('ARHGAP6', 0.3962039877245197), ('NFYC', 0.1768889004150252), ('COA6', 0.5857592533160854), ('NABP2', 0.1109619245387709), ('COPE', 0.5367625143673092), ('CDC16', 0.0998009994404115), ('MCM9', 0.2962857221353103), ('ZNF578', 0.136368063789685), ('TUBG1', 0.0507113411426292), ('RPS3A', 0.3594048919534341), ('RNPS1', 0.3319050761449548), ('BTAF1', 0.2962383580266731), ('PHKG2', 0.3438478089996873), ('NUP37', 0.3117117634803953), ('DCBLD2', 0.4114016801033693), ('CSNK1A1', 0.1376031891764586), ('GFOD2', 1.0826988668427886), ('SRD5A1', 0.2979172573914109), ('VRK3', 0.3633146369211768), ('GPATCH8', 0.2652417592507012), ('COX6A1', 0.1140874311968492), ('ZDHHC5', 0.2712764821697831), ('DDX49', 0.2294578674352887), ('POP5', 0.1340702557737043), ('UBE2L3', 0.0964523125705712), ('NOL11', 0.0996440551984146), ('ANAPC11', 0.3426045193778181), ('ZSCAN21', 0.2743207389523016), ('ZBTB5', 0.1529361850205012), ('CCDC137', 0.1904515667636695), ('RPL41', 0.0766514203001404), ('ANKS1B', 0.1333972764702355), ('CLTB', 0.1490295351491452), ('RPSA', 0.3637659080014225), ('EIF4A1', 0.269742235613241), ('ERH', 0.0374978371266725), ('KRBOX1', 0.1983698524715498), ('MLF2', 0.6343010968345456), ('RPLP2', 0.1361903008583618), ('STAMBP', 0.1825662606825432), ('BRD9', 0.232635019319462), ('NAA10', 0.1050900697538363), ('MTIF3', 0.1722102139969558), ('CSRP1', 0.3055915166016797), ('ARHGAP12', 0.287285915194256), ('NR2F6', 0.2046267114615331), ('YIF1A', 0.1832233494623739), ('MRPL23', 0.1476103256116042), ('TBC1D25', 0.2997157874168041), ('FANCF', 0.1048609233094831), ('ADPRM', 0.3566761639257438), ('LINC00899', 0.4142915797887972), ('BACE2', 0.1611228236672613), ('SPG11', 0.3299027314966941), ('ATAD1', 0.1167681443675051), ('PPIL3', 0.2916768538914038), ('CAPRIN2', 0.4202014248052266), ('UFC1', 0.0927554245618848), ('CDC123', 0.071558258517255), ('MRPS36', 0.2881517415140291), ('DNAJA1', 0.3556261454493736), ('CLNS1A', 0.3086675948946347), ('CFL1', 0.2244433540907772), ('CENPO', 0.1186238976998373), ('TARS2', 0.265191674851668), ('ZBTB49', 0.2159940407817629), ('POLR2K', 0.1518197542590192), ('OSTC', 0.2698057175463079), ('PRPF18', 0.2976742223356971), ('CCT7', 0.0820135645968837), ('AP1AR', 0.1748595022543509), ('SALL2', 0.0684856893450141), ('BANF1', 0.1758509450077881), ('BBS10', 0.1688324742721058), ('AP5Z1', 0.1917577935990164), ('GRAPL', 0.151018819383619), ('LINC01152', 0.1030787748398992), ('PSMD8', 0.0611945500401968), ('TMEM79', 0.1912410691819616), ('RPS17', 0.3251018149118531), ('TTK', 0.085149142061483), ('TXNL4B', 0.4137924629108416), ('MOB3A', 0.1988960681260706), ('DHX30', 0.5323252758590998), ('HCST', 0.5368419341529371), ('PRMT6', 0.1461981512330388), ('KIF5C', 0.0986079624188727), ('ADO', 0.1693183499740825), ('SNTB2', 0.154764248827969), ('RPL29', 0.3342555967370577), ('UBALD2', 1.3942109813180148), ('OCIAD1', 0.3127570770236845), ('TNIP1', 0.1005161952313417), ('ACYP1', 0.0149175917203929), ('SNX3', 0.1498411027051142), ('ZNF518A', 0.4666386002976856), ('RPL10', 0.3887009755525919), ('RFXANK', 0.2875045480762699), ('CENPL', 0.1263453664825169), ('PSMC6', 0.1410208082668953), ('PLK4', 0.0591320983647778), ('EDC3', 0.1606950227007249), ('SPTLC1', 0.1262075737174145), ('TTC9C', 0.3858005485421757), ('ALG13', 0.2589783331959448), ('MTCH2', 0.1453533055575396), ('HIPK3', 0.3374992920489732), ('RBM8A', 0.0925673765625407), ('PSRC1', 0.1447114762910644), ('SMAP1', 0.4036341001863711), ('KCND3', 0.5697058813175598), ('RPL21', 0.1440767645099117), ('RTTN', 0.2949003199386196), ('PDCD10', 0.0716242132162562), ('MRPL48', 0.3002538988306248), ('ODF2', 0.3407062498520669), ('COMMD6', 0.1648167325662702), ('DCAF11', 0.4474324819835364), ('PCM1', 0.5020631636203663), ('ZDHHC12', 0.0771762088534981), ('AP1G1', 0.3698697739422006), ('PDE4D', 0.2115328097393773), ('MRPL43', 0.0795349386018919)]	2561
ETV5	cisbp__M5416	0.0609885	4.1808	0	1	gene is annotated for similar motif jaspar__MA0765.1 ('ETV5'; q-value = 2.29e-07)	frozenset({'activating', 'top50perTarget', 'hg38__refseq-r80__500bp_up_and_100bp_down_tss.mc9nr.genes_vs_motifs.rankings'})	[('C11orf58', 0.6527317954507554), ('LAMTOR2', 0.106881573469919), ('ZMAT5', 0.2180713835628815), ('PHB', 0.1463686057064669), ('ZNF354A', 0.2649893749628049), ('NPRL2', 0.1631517350093355), ('NUTF2', 0.092996722541995), ('RABAC1', 0.0499683412169362), ('PCM1', 0.5020631636203663), ('TMEM245', 0.1250356792021349), ('CLP1', 0.2536968197702937), ('KMT2B', 0.3251053024928604), ('SLC4A2', 0.0773113609062123), ('COX7C', 0.7930457645983929), ('HSPA13', 0.2972629973203747), ('GATB', 0.1437004534574108), ('CDK5', 0.7262500151970114), ('ADO', 0.1693183499740825), ('AAK1', 0.1232320634635971), ('MRPL50', 0.1077031028354533), ('ZSWIM8', 0.1538776269289684), ('CIAO1', 0.247095883616612), ('VPS50', 0.1430675166421324), ('KIF3C', 0.2861408987974899), ('PNPLA6', 0.105844713604554), ('ZW10', 0.2071821072776229), ('COPE', 0.5367625143673092), ('KCTD21', 0.4527331482495675), ('DDX49', 0.2294578674352887), ('ABCC5', 0.4064687155917489), ('PDCD10', 0.0716242132162562), ('UQCR10', 0.0867579334694173), ('TRAPPC13', 0.4301606544054713), ('ZNF260', 0.0822504016119228), ('HIGD2A', 0.2413917214733259), ('CEP97', 0.514171622329947), ('TRIM23', 0.3374596219844649), ('THYN1', 0.113633260670078), ('COA3', 0.3201126349404147), ('CMAS', 0.1558037200300056), ('NMT1', 0.1197938204629732), ('CCP110', 0.3582356317947164), ('UBE2V1', 0.301292302635242), ('ACP6', 0.1603323027200442), ('C8orf76', 0.3392798431498998), ('SNW1', 0.2526610820111049), ('RPL23A', 0.180478054156808), ('HEXIM2', 0.2603441794823581), ('TMEM208', 0.2392300133588117), ('GPKOW', 0.0822146254286453), ('CFL1', 0.2244433540907772), ('CARF', 0.5636230249543439), ('ZSCAN2', 0.4694747057564964), ('RPP21', 0.332058773955394), ('C12orf43', 0.0899469017935206), ('ZNF449', 1.63659530808258), ('MAD2L1BP', 0.1378793999715624), ('DDX47', 0.1611128946395402), ('JOSD2', 0.2461271368194364), ('TRUB1', 0.1423970098858078), ('KIF5C', 0.0986079624188727), ('AUP1', 0.0692645223254766), ('NDUFV1', 0.3051891598665044), ('B3GALNT2', 0.2204543817220471), ('DNAJC17', 0.3854887537913224), ('UTP11', 0.0879483280044196), ('ZNF565', 0.1152295883987391), ('RTTN', 0.2949003199386196), ('CDCA8', 0.0452000611921307), ('RPS13', 0.5752367766124955), ('PSMC3', 0.2431245052276769), ('SNAPIN', 0.0701476848826228), ('RPS27A', 0.3467227537820421), ('SERBP1', 0.2826562454580882), ('MSL3', 0.1271968105208257), ('TMEM138', 0.3195465460363594), ('ITCH', 0.1744262145186676), ('RPLP2', 0.1361903008583618), ('DENND1A', 0.2105251865439569), ('NOP10', 0.4051591196304259), ('SF3B5', 0.288443954998796), ('ZNF569', 0.2447592578910135), ('LCMT1', 0.1006528073119374), ('PSMD4', 0.1136928474441264), ('TOP3A', 0.1828605566533448), ('SUCLG1', 0.3712942836290682), ('SYNJ2BP', 0.0963674858606414), ('RSBN1', 0.1250732747714766), ('ALKBH8', 0.3668057376637946), ('ZNF451', 0.2154605664956752), ('TBC1D2B', 0.1491043293725305), ('ARID4B', 0.2073150354038753), ('ZNF780A', 0.5750426229557786), ('ARPP19', 0.0747792351047576), ('RAD51', 0.0491277072963029), ('PMM2', 0.0909979930029677), ('PRMT5', 0.3039118677659086), ('MEA1', 0.0463536571947732), ('MAP3K10', 0.3080362174061264), ('RPS26', 0.1339284474889369), ('MTR', 0.2728842380354507), ('UPF3B', 0.2435972973148384), ('WAPL', 0.168739765172031), ('ANKRD13B', 0.2717128719880701), ('FTSJ1', 0.237986455754359), ('LYSMD2', 0.3207118490826893), ('INO80E', 0.1028171443892344), ('EIF1B', 1.1524389063258265), ('ZFP14', 0.480604422962737), ('UFSP2', 0.2240924287337181), ('RNF121', 0.3654110628520157), ('CCDC77', 0.092205955897276), ('PRMT6', 0.1461981512330388), ('DCTN2', 0.2657983709630529), ('RPL41', 0.0766514203001404), ('SFXN5', 0.5404698936468896), ('FAM131A', 0.1160972550208317), ('SLC31A2', 0.1483982564299036), ('GID4', 0.86713808261657), ('ZNF230', 0.204981915352483), ('MRPL11', 0.244101003032038), ('ZNF500', 0.2374102880904253), ('MYNN', 0.1207585902919508), ('HSBP1', 0.3321024301052248), ('ZNF211', 0.1709303819869561), ('ZFAS1', 0.3942156306743196), ('ZNF527', 0.295118410309826), ('EIF1B-AS1', 0.4024497176765413), ('ZNF485', 0.4043740780927801), ('SNX3', 0.1498411027051142), ('FAM210A', 0.2342698049407868), ('ADIPOR2', 0.5378353302747483), ('C16orf91', 0.0547519224539981), ('EIF3C', 0.3876212805560654), ('ZIK1', 0.3640820500557044), ('MRPS26', 0.1100871302303659), ('TUSC2', 0.0995981364991472), ('CANT1', 0.2695869319760232), ('RPL8', 0.2326654690896437)]	941
ETV5	transfac_pro__M08913	0.0612963	4.21809	0	1	gene is annotated for similar motif cisbp__M5424 ('ENSMUSG00000044690[gene ID: "ENSMUSG00000044690" species: "Mus musculus" TF status: "inferred" TF family: "Ets" DBDs: "Ets"]; ETV5[gene ID: "ENSG00000244405" species: "Homo sapiens" TF status: "direct" TF family: "Ets" DBDs: "Ets"]; Ets2[gene ID: "ENSMUSG00000022895" species: "Mus musculus" TF status: "inferred" TF family: "Ets" DBDs: "Ets"]; Etv2[gene ID: "ENSMUSG00000006311" species: "Mus musculus" TF status: "inferred" TF family: "Ets" DBDs: "Ets"]; Fev[gene ID: "ENSMUSG00000055197" species: "Mus musculus" TF status: "inferred" TF family: "Ets" DBDs: "Ets"]'; q-value = 3.53e-07)	frozenset({'activating', 'top50perTarget', 'hg38__refseq-r80__500bp_up_and_100bp_down_tss.mc9nr.genes_vs_motifs.rankings'})	[('PHF12', 0.1658466926537124), ('DAD1', 0.2122941775747531), ('TMED4', 0.1576630081244623), ('BRK1', 0.2853640588948041), ('PITPNB', 0.130035464070569), ('PPP1CB', 1.221312763211659), ('EIF3K', 0.3236458085744473), ('ACTN4', 0.1122695230752445), ('UQCRB', 0.3205818103353783), ('ZNF638', 0.2215778860635066), ('RPRD2', 0.1384018391402825), ('TADA2B', 0.3190140547732483), ('CDC7', 0.1269086907743333), ('RDM1', 0.2320113853826895), ('SAFB2', 0.1763592792763479), ('SAE1', 0.2523581554431819), ('ABCA3', 0.0705947947331842), ('UXS1', 0.2849911175950287), ('CHIC1', 0.267548541290869), ('SNW1', 0.2526610820111049), ('IRGQ', 0.170890155204285), ('CARF', 0.5636230249543439), ('TBC1D25', 0.2997157874168041), ('RBBP7', 0.0590976309286246), ('CCDC102B', 0.3929238928846894), ('EIF2S1', 0.095307999219688), ('UQCR10', 0.0867579334694173), ('UBA52', 0.3488855516275821), ('USP10', 0.3151945919503566), ('YIF1A', 0.1832233494623739), ('TOP1', 0.1276778350891134), ('GABPB1', 0.1538356236013224), ('RPS16', 0.3447308244986776), ('KIFAP3', 0.1741094944028565), ('HIGD2A', 0.2413917214733259), ('LRRC27', 0.7710984673824056), ('EHMT1', 0.0895084628577772), ('TRIM59', 0.103779167950311), ('TAF7', 0.3273993004258483), ('AP1S1', 0.2886226203533281), ('FIP1L1', 0.0833393438673553), ('BMT2', 0.3191220192826418), ('UBE2V1', 0.301292302635242), ('PDRG1', 0.2966083997467719), ('ZWINT', 0.0198644901528342), ('TAB3', 0.1702576205573147), ('SMARCB1', 0.5240115092490188), ('N6AMT1', 0.2853371152909812), ('TDP2', 0.972354737644811), ('ZNF281', 0.2909007554175093), ('UQCRC1', 0.0745545912900517), ('NDRG3', 0.268420398882394), ('CNIH1', 0.1603516357097625), ('MITD1', 0.0800424072793798), ('ITCH', 0.1744262145186676), ('CLK4', 0.2131898705519978), ('PWP1', 0.1120466306780983), ('MMAA', 0.3511734249530062), ('MTHFSD', 0.2668937119058254), ('RPL5', 0.5966344572341354), ('ZBTB17', 0.6814992379245692), ('POLR2J', 0.0636140962253743), ('FKBP2', 0.143611205396114), ('TOMM7', 0.2029009734720817), ('NUDT10', 0.1112871825713314), ('ZFYVE27', 0.2598588588392225), ('NPM1', 0.0753076091868847), ('PIGF', 0.2208625541855727), ('AGO1', 0.2666386092759572), ('ZNF260', 0.0822504016119228), ('ZBTB43', 0.5332326392920708), ('FZR1', 0.3012775071368933), ('RPS29', 0.4699576528557005), ('ZNF449', 1.63659530808258), ('PIAS4', 0.5012961006442046), ('PIGP', 0.9896499283582444), ('EEF1G', 0.4279927832540407), ('RBM19', 0.1806362346917116), ('MKNK1', 0.2151834920387204), ('RAB10', 0.1887263199348914), ('BORCS7', 0.2183210145177923), ('KDM5C', 0.1218787067852562), ('MRPL30', 0.3262377271533384), ('HSP90AA1', 0.0934455362993419), ('RPL10', 0.3887009755525919), ('GPATCH8', 0.2652417592507012), ('PYGB', 0.067973628857245), ('KANK1', 0.1590009784603818), ('CLK1', 0.1496791112296678), ('MYCBP', 0.1174288123718966), ('VASH1', 0.1709188951440703), ('TMF1', 0.3340947698001905), ('WAPL', 0.168739765172031), ('TUBG1', 0.0507113411426292), ('PPP1R11', 0.1086158961855468), ('UQCR11', 0.0718498938480227), ('RNF167', 0.1073544882162518), ('AMACR', 0.1157157665145368), ('MRS2', 0.2806856750720022), ('MXD3', 0.585593236599696), ('SPDL1', 0.213802808672145), ('LAMTOR3', 0.4915866238028327), ('ATM', 0.7770523598103729), ('WDR5B', 0.1390543387373139), ('MEAF6', 0.673826348018952), ('RFXANK', 0.2875045480762699), ('MED28', 0.2201019846153128), ('CHD9', 0.196376374001821), ('MAGED4', 0.0797496752784318), ('DRG1', 0.3058344838743351), ('PLK4', 0.0591320983647778), ('GZF1', 0.2841754135792309), ('CKLF', 0.0631794209107516), ('PDCD5', 0.0585750046385071), ('ZFAS1', 0.3942156306743196), ('RNF40', 0.0898666131396209), ('RPL19', 0.5202894273898018), ('SMG9', 0.3582699792253217), ('CDK2AP2', 0.422197016661763), ('USP16', 0.1908129661136846), ('SMAP1', 0.4036341001863711), ('KCTD21-AS1', 0.1717326896750876), ('IFT27', 0.3569487823251036), ('PLD6', 0.2107240665890864), ('BCAS2', 0.2860229578313631), ('TOMM20', 0.3215092145670434), ('YWHAZ', 0.4995633084750375), ('RNF41', 0.0651496957020968), ('CCNB1', 0.1459530678134839), ('TRAPPC13', 0.4301606544054713), ('GPSM2', 0.0965611035046677), ('JAG1', 0.132139280303684), ('PPP1R10', 0.1154551284217353), ('MRPS18B', 0.2228112702245065), ('KBTBD2', 0.7235542089702767), ('COX17', 0.2120494932514654), ('MTCH2', 0.1453533055575396), ('XRCC1', 0.4336962627109494), ('CYTH2', 0.3289838252239949), ('SRSF10', 0.2973092559908151), ('FAM120B', 0.2936639902278583), ('HS2ST1', 0.1170128622727289), ('LAMTOR4', 0.3438457146461009), ('TUSC2', 0.0995981364991472), ('NDUFA12', 0.0492790681124073), ('DNAJC8', 0.0740803849318924), ('CFAP44', 0.5583467574118444), ('TMEM254', 0.1148024828234206), ('MAPT', 0.1484024896189605), ('RPS5', 0.327078281841807), ('RHBDF2', 0.49422816355234), ('PHC3', 0.1755443987989903), ('COX6A1', 0.1140874311968492), ('UBN2', 0.3386443585531671), ('MRPL34', 0.1476453191948765), ('TRAPPC5', 0.2874615733818422), ('OSTC', 0.2698057175463079), ('ZNF667', 0.1432947518184723), ('POP5', 0.1340702557737043), ('UQCRFS1', 0.5254222031084163), ('OCIAD1', 0.3127570770236845), ('TRIM23', 0.3374596219844649), ('CEP57L1', 0.6542798378956262), ('SPICE1', 0.1696625485633646), ('ARMCX6', 0.1955212897410124), ('CANT1', 0.2695869319760232), ('RBM23', 0.3620660434512222), ('CCNA2', 0.038118572349424), ('RPL37A', 0.1275622960985317), ('EEF1D', 0.1400848946659741), ('RPS15', 0.3225617340648684), ('ADAM10', 0.0948423743587871), ('FAM131B', 0.1148067304642211), ('SLC35E3', 0.4541396097085936), ('CFAP20', 0.1284782213406867), ('ILF3', 0.1069792730350695), ('RAB8A', 0.2952641196697117), ('SERBP1', 0.2826562454580882), ('ILKAP', 0.1164257889702158), ('TUBB4B', 0.049734919632515), ('ZNF565', 0.1152295883987391), ('CSNK1A1', 0.1376031891764586), ('ACTR8', 0.1044760077443705), ('PHB', 0.1463686057064669), ('CD276', 0.3785398605212037), ('FZD3', 0.078896349698455), ('DUSP22', 0.6191521066259441), ('CNOT9', 0.1530746370460695), ('JAGN1', 0.212566290066182), ('MRPL22', 0.306988681791668), ('BNIP3', 0.279982041955348), ('CRB1', 0.1245995623462861), ('NUP214', 0.3459315463322556), ('PBDC1', 0.1059593704982188), ('HDAC2', 0.1450323356765515), ('COPS5', 0.2688218695899596), ('CKAP2', 0.2797969013618602), ('SEC22C', 0.6198167783001524), ('DYNLL1', 0.2530598107858683), ('ZNF667-AS1', 0.3500744833187284), ('ACP1', 0.1028386517502141), ('PGS1', 0.2868237864593829), ('USP14', 0.0837704660572066), ('ATG12', 0.2710146558139197), ('UNC5C', 0.3128682093242338), ('ARMC2', 1.1461295854640894), ('PLEKHJ1', 0.2790708281852057), ('ACYP1', 0.0149175917203929), ('FBXL5', 0.2380053551361373), ('STX1A', 0.0828993157736175), ('ABCC5', 0.4064687155917489), ('NUS1', 0.081601453555013), ('NXF1', 0.1990972157516309), ('SUPT4H1', 0.3211251858770391), ('PARK7', 0.3291167933760554), ('PSMA6', 0.0364077920901089), ('HINT1', 1.082460988253448), ('MECR', 0.3905031967261283), ('PIK3R3', 0.5217277783958205), ('PDE4D', 0.2115328097393773), ('FEM1C', 0.1152059283908507), ('UCHL3', 0.2731338119151756), ('SLC10A7', 0.2251513339936791), ('FBXO31', 0.1423666412031377), ('ZNF711', 0.3182107288163877), ('SMARCA5', 0.3620783510835514), ('SLC35B3', 0.1627640465644213), ('PAPSS1', 0.2972800022732746), ('PDCD10', 0.0716242132162562), ('TFG', 0.2593282565007678), ('THAP12', 0.1637183567984567), ('CDC14A', 0.1108496009296921), ('PARS2', 0.2200394043494784), ('CCDC124', 0.1439933756779498), ('BLOC1S2', 0.2078417128167003), ('NDUFS6', 0.2112845878090203), ('ADIPOR2', 0.5378353302747483), ('WASL', 0.4037758915181133), ('SH3YL1', 0.5815435423463617), ('MED4', 0.2311983712481366), ('WARS2', 0.174433372142548), ('YTHDF1', 0.2677358190535902), ('TBCCD1', 0.7521704006551782), ('ZNF527', 0.295118410309826), ('UBE2M', 0.1843927391008554), ('PDCL3', 0.2727254074300047), ('SYVN1', 0.0644558875057827), ('KLHDC10', 0.062258332535955), ('RPL14', 0.0631253955816444), ('TBC1D30', 0.6339740416115478), ('TCP1', 0.1083074903283865), ('HES1', 0.0753777600066258), ('NUTF2', 0.092996722541995), ('KIF1B', 0.2194909576759189), ('TBC1D7', 0.1197397325261919), ('TCAIM', 0.1778632588870108), ('PARD6A', 1.0022475307487906), ('SYF2', 0.2650358302939041), ('BTAF1', 0.2962383580266731), ('PARP3', 0.1226924864079297), ('ATP6V0A1', 0.2129912046855325), ('ADORA1', 0.2197876044191297), ('UQCC2', 0.3052844338209566), ('EEF1AKMT1', 0.401803742464953), ('RPS2', 0.1918228889992662), ('FGGY', 1.1008681332803194), ('MRPS28', 0.2620753129338402), ('ANKS1B', 0.1333972764702355), ('ZBTB45', 0.2768719165564449), ('FAM104A', 0.3371463119893242), ('TMEM141', 0.2151574501449282), ('HIVEP3', 0.2338818106843341), ('NDUFA4', 0.1610014897023829), ('NARF', 0.1097311385926827), ('NAGK', 0.111601233532942), ('RHPN1', 0.194636702177064), ('SPATA33', 0.0743519595712556), ('NADSYN1', 0.1700593805327304), ('PNPLA6', 0.105844713604554), ('FAM76A', 0.1571419060901594), ('ALG1', 0.3506512170222636), ('GAREM1', 0.1230379099878158), ('TCFL5', 0.7630331200499019), ('SLC30A1', 0.1711334682466873), ('YWHAE', 0.1611057756823016), ('TIPARP', 0.1817387740891725), ('KLHL7', 0.1415073907795468), ('MCRIP1', 0.3466862623248597), ('NSD1', 0.1134699975950215), ('NDUFA6', 0.0472734582667771), ('RPLP2', 0.1361903008583618), ('SH3KBP1', 0.1823597953137567), ('TASP1', 0.2595076769381615), ('PRDX2', 0.1249696443418631), ('INO80D', 0.2077109265737625), ('RNF8', 0.1438849124626527), ('TTC9C', 0.3858005485421757), ('GFOD2', 1.0826988668427886), ('CAPZA2', 0.0956126983660687), ('SP8', 0.2050989235184603), ('CKS2', 0.0679976736664837), ('ZDHHC12', 0.0771762088534981), ('SRD5A1', 0.2979172573914109), ('HEY1', 0.2002739266304817), ('ZC3H15', 0.2455632216115879), ('ZCWPW1', 0.1821563723498089), ('VRK3', 0.3633146369211768), ('CFAP46', 0.1835337828016781), ('USF1', 0.1038544519499927), ('TUFM', 0.0613890042963267), ('GAPDH', 0.0510103987986559), ('KCND2', 0.2976226390393107), ('TARBP1', 0.6717893848447446), ('HMGA2', 0.2020313198327081), ('ZNF771', 0.2424323761454996), ('OLFML2A', 0.149661299593517), ('MAP1LC3B', 0.1521741993940963), ('LIMK2', 0.1817348756611827), ('SPRY2', 0.3831067754119898), ('PFN2', 0.3198915063635878), ('TWF2', 0.3574688383520891), ('BSG', 0.1690913149330772), ('E2F7', 0.1520866188586082), ('BTF3', 0.0841908488296211), ('ADO', 0.1693183499740825), ('IMPDH2', 0.3038660169563786), ('TRAPPC1', 0.0352827669919818), ('CCDC97', 0.2901801537847472), ('SLC4A1AP', 0.139297664020835), ('CALM2', 0.0972528802544262), ('RPS20', 0.1145804205217295), ('GABARAP', 0.1030757771692968), ('UTP23', 0.3174501084396408), ('MRPL20', 0.1313208159656986), ('TTC3', 0.0937928436855838), ('PLK1', 0.0994356094190938), ('PDIK1L', 0.1379553355927683), ('PSRC1', 0.1447114762910644), ('CCT8', 0.0694811184862795), ('SLK', 0.253678854713826), ('DYNC1LI2', 0.4612776634538137), ('NUDC', 0.1605150391014743), ('TAF1B', 0.1852576753156072), ('XRCC6', 0.0523408923542414), ('ARHGEF10L', 0.4610534137718031), ('ETV4', 0.2571079456199072), ('PRDX5', 0.3165962954996787), ('LSM8', 0.3089936641837171), ('GTF2E2', 0.2016233936452915), ('AAMP', 0.0874140654936051), ('ADH5', 0.216823701191315), ('GALE', 0.4304842774000018), ('TNFAIP8L3', 0.6555627710151171), ('BCAT2', 0.1685213900276219), ('CKAP2L', 0.0585922986922879), ('SEC61G', 0.0775236478864359), ('POLR1C', 0.1414690032995634), ('ROBO3', 0.3542166262553887), ('DMD', 0.5637542340927153), ('NUDT16L1', 0.4942717376259063), ('ZFP14', 0.480604422962737), ('RIMS3', 0.1293807096544681), ('NINJ1', 0.2533629055558065), ('SPRED2', 0.2401603148577492), ('POP4', 0.5584551981706969), ('ARRDC3-AS1', 0.5113809186436613), ('NDUFA10', 0.4780793093205541), ('FABP5', 0.0927106775824013), ('TMEM70', 0.0979278143199168), ('RPL32', 0.1114710413617534), ('HCG17', 0.3226169608940915), ('ZNHIT3', 0.0461946722480415), ('ZCCHC17', 0.1753198882505961), ('NDUFB8', 0.0446507856635842), ('MPC2', 0.2336573793267038), ('PSMB4', 0.1642162991579279), ('EPHA6', 0.5069943425117475), ('RAD9A', 0.2613356362919388), ('NCAPG', 0.043591278841269), ('UTP11', 0.0879483280044196), ('NPAT', 0.1293897471589049), ('S100A13', 0.0594036345534546), ('FYN', 0.2244357889939311), ('KMT2E-AS1', 0.2270778453117841), ('SSR4', 0.0626131544328465), ('PLXNB1', 0.403842180469926), ('UBE2D3', 0.1156378970824065), ('DUSP18', 0.2607930808126787), ('MRPS18C', 0.3011451623437725), ('ARHGEF28', 0.0836762388085724), ('JOSD2', 0.2461271368194364), ('ZBTB25', 0.1441753418405328), ('KANSL3', 0.3766660591511744), ('AMZ2', 0.2585405684915264), ('USP5', 0.1774416233222877), ('SLC4A2', 0.0773113609062123), ('C1orf56', 0.1810539917647106), ('FZD1', 0.2593558766076359), ('PVT1', 0.1658301642533752), ('MOB3A', 0.1988960681260706), ('ALS2CL', 0.242530391535639), ('MIF', 0.1254377006735588), ('FZD8', 0.2033447395580068), ('PLPPR5', 0.4134080259367456), ('TMEM41B', 0.5235870530694822), ('COA4', 0.0885810704889231), ('RPL8', 0.2326654690896437), ('PRPF6', 0.6042624895601084), ('EFNB2', 0.1985735854112789), ('LARP6', 0.2280754080228325), ('FLYWCH2', 0.3342731766506726), ('CSRP1', 0.3055915166016797), ('MRPL49', 0.2168705441901662), ('LPAR2', 0.2225204404659865), ('ETV1', 0.1948323523205087), ('ZFAND6', 0.2276796763694722), ('TOR4A', 0.1964808858569037), ('RAC2', 0.1098541513799118), ('TMEM134', 0.5734297313912738), ('CAPRIN2', 0.4202014248052266), ('SLC16A12', 0.1825583479574836), ('RNPS1', 0.3319050761449548), ('C7orf50', 0.0991415564057894), ('RPS8', 0.0882341378122575), ('PSMB1', 0.1032743409765615), ('BBS10', 0.1688324742721058), ('CDK13', 0.1955733678325063), ('NEIL2', 0.1854414235041336), ('BTG3', 0.7354831315665117), ('CBARP', 1.4109659164039312), ('ACAA2', 0.0764861552840794), ('RPSA', 0.3637659080014225), ('SLC33A1', 0.1118586569710395), ('CREM', 0.3893282734729106), ('COG1', 0.4155219909596543), ('UBTF', 0.2510647241618593), ('ITPKA', 0.1094455635331935), ('SH3RF3', 0.3324686428803668), ('PDZD4', 0.57896774779152), ('ARHGAP12', 0.287285915194256), ('CHST6', 0.2671998836134102), ('STARD3', 0.3314470964101676), ('MECOM', 0.2773536211013553), ('ANGEL2', 0.2446470855476002), ('MYPN', 0.1144857835034305), ('RTTN', 0.2949003199386196), ('ZCCHC18', 0.3713316887359396), ('PRDM4', 0.5839181843924182), ('RPL21', 0.1440767645099117), ('MRPL44', 0.145456018908861), ('ANKRD11', 0.3862365767437674), ('EYS', 0.3546285396595252), ('CHPT1', 0.0945149824187978), ('SNRPB2', 0.1164381424302996), ('MSH3', 0.2243427307899686), ('MAPK8IP3', 0.3548455833552722), ('NCOA7', 0.4623252557128133), ('MRPS18A', 0.3262338813068685), ('ZSWIM8', 0.1538776269289684), ('SRFBP1', 0.0944911916069767), ('FAIM', 0.210504396552804), ('NFYC', 0.1768889004150252), ('ANKRD13B', 0.2717128719880701), ('ANKRD40', 0.178706737333022), ('MTIF3', 0.1722102139969558), ('SNTG1', 0.1273846672821779), ('SPHK2', 0.2812528314886481), ('IFT22', 0.1490881079144298), ('ZNF343', 0.2618479660276011), ('ZNF385A', 0.1983110735245866), ('ZNF706', 0.0990541457782576), ('ENTPD5', 0.1456986138152816), ('PPFIA1', 0.614429801752854), ('KIF5C', 0.0986079624188727), ('DENND6B', 0.3724706242049495), ('TRPS1', 0.6266258871782869), ('ARHGAP10', 0.1706408182152505), ('C8orf33', 0.2569955953587601), ('ACTR6', 0.3354172698046698), ('LRRN1', 0.30515310403984), ('FGD5-AS1', 0.4924069747853077), ('AMMECR1L', 0.4345007685039367), ('PDZD8', 0.1877567087614389), ('KDM7A', 0.1953073349909764), ('MOB4', 0.5177491722095147), ('ANOS1', 0.0724277920879894), ('SSBP1', 0.0918596620798821), ('LGALS3', 0.2484878583708901), ('OSBPL9', 0.1466961257460515), ('RNF19A', 0.3201607199830377), ('MANEAL', 0.1302233703589082), ('TBC1D9', 0.0986268275597912), ('LTBP1', 0.2390658079408122), ('FUNDC2', 0.2444122897575423), ('ZDHHC5', 0.2712764821697831), ('TTK', 0.085149142061483), ('ATAD1', 0.1167681443675051), ('TROAP', 0.0497183774530481), ('ATP8A2', 0.4800797186205324), ('PTPRN2', 0.338041108725067), ('NPRL2', 0.1631517350093355), ('ANKRD16', 0.1677760280346829), ('THAP5', 0.0998785175377438), ('ALG13', 0.2589783331959448), ('RASSF5', 0.1400456689984204), ('SYNJ2', 0.2284621891403404), ('CDC123', 0.071558258517255), ('MSMO1', 0.2314414531123108), ('IGFBP4', 0.189292192794318), ('TOMM34', 0.2016314675129134), ('WNT5A', 0.0798221658411384), ('AP3M2', 0.8413885630617274), ('SH3BGR', 0.2496129261263873), ('MAFB', 0.316556913938896), ('CDKN2D', 1.395724147193785), ('PPP1R7', 0.2940445219155711), ('NEFL', 0.5409275418644566), ('EPHA2', 0.1057137111682747), ('SPG11', 0.3299027314966941), ('TBX18', 0.1246689675792925), ('KPNA4', 0.2219516397241244), ('SOX9', 0.1529233051499685), ('ELK1', 0.6385361034657353), ('PJA1', 0.7257600067929296), ('UNG', 0.1613380687583885), ('DCBLD1', 0.2040268580577715), ('LINC01106', 0.7655268880461248), ('SETD4', 0.3399489546365932), ('PCM1', 0.5020631636203663), ('UQCRC2', 0.4089715973704492), ('CLSTN2', 0.1641413343230628), ('HHLA3', 0.125715913413598), ('ACTR3', 0.2941680136716358), ('B3GALNT2', 0.2204543817220471), ('SMIM10L1', 0.1671710405487671), ('MYNN', 0.1207585902919508), ('FOXP4', 0.1534123005805147), ('MCM9', 0.2962857221353103), ('NTSR1', 0.1052755210330041), ('SF3B5', 0.288443954998796), ('HOXA7', 0.1782592206565644), ('VPS37C', 0.1652409541491985), ('NDUFA11', 0.2719914645157865), ('EIF4H', 0.1290073595774732), ('AKR1A1', 1.0160159734817642), ('SLC31A2', 0.1483982564299036), ('BMF', 0.1307596771031247), ('SMIM7', 0.2091996080148777), ('MCTP1', 0.2161077221689877), ('CDH10', 0.2834759572499097), ('COPS3', 0.0434443232740695), ('HSPB11', 0.4029499171138825), ('LNX1', 0.5797004044024896), ('MSL3', 0.1271968105208257), ('N4BP2', 0.0973113670477358), ('KCND3', 0.5697058813175598), ('RGS3', 0.2127011252381737), ('GATA2', 0.2326293589308176), ('RAB33B', 0.1845824280428393), ('HIPK3', 0.3374992920489732), ('PRR12', 0.1337212907169347), ('TLCD1', 0.2989145061414865), ('PRPF18', 0.2976742223356971), ('SALL2', 0.0684856893450141), ('RYBP', 0.7132953919917642), ('RUVBL1', 0.0521444737089023), ('RAB6C', 0.1460705396782594), ('MYO5A', 0.1251363342896288), ('MGST1', 0.2661926246401656), ('GOSR1', 0.3318340427334934), ('HYAL3', 0.2387926067769634), ('RALGDS', 0.232236715239838)]	4915
ETV5	transfac_pro__M02067	0.0634352	4.47724	0	1	motif similar to transfac_pro__M02069 ('V$ERM_02: Erm'; q-value = 5.75e-08) which is directly annotated	frozenset({'activating', 'top50perTarget', 'hg38__refseq-r80__500bp_up_and_100bp_down_tss.mc9nr.genes_vs_motifs.rankings'})	[('URM1', 0.1430563405002448), ('UMAD1', 0.4424829273720602), ('ZNF768', 0.1491843740862083), ('VRK3', 0.3633146369211768), ('ZNHIT2', 0.195898666368829), ('YWHAZ', 0.4995633084750375), ('RPS5', 0.327078281841807), ('USP16', 0.1908129661136846), ('TMA7', 0.3755589579633931), ('TUBG1', 0.0507113411426292), ('MTERF1', 0.1837933472421383), ('NFYC', 0.1768889004150252), ('SH3KBP1', 0.1823597953137567), ('SLC33A1', 0.1118586569710395), ('YIF1A', 0.1832233494623739), ('NOSIP', 0.3189741419855957), ('EDC4', 0.2602001545587425), ('ACYP1', 0.0149175917203929), ('SERBP1', 0.2826562454580882), ('MAD2L1BP', 0.1378793999715624), ('FIBP', 0.1668690136729458), ('SCARA3', 0.0902738175060176), ('USF1', 0.1038544519499927), ('INO80E', 0.1028171443892344), ('JAGN1', 0.212566290066182), ('POLR2K', 0.1518197542590192), ('TNRC6A', 0.0778913425577673), ('SNRNP27', 0.0976050488706721), ('SUPT4H1', 0.3211251858770391), ('NR2F6', 0.2046267114615331), ('BBIP1', 0.34536476774606), ('FAM131A', 0.1160972550208317), ('SNRPE', 0.0422857657597256), ('CCDC77', 0.092205955897276), ('AAK1', 0.1232320634635971), ('RNF121', 0.3654110628520157), ('B3GAT3', 0.0668236601449016), ('SPRED2', 0.2401603148577492), ('MRPL51', 0.1121454539393438), ('MSL3', 0.1271968105208257), ('NABP2', 0.1109619245387709), ('IPO4', 0.1142556228752627), ('PPM1H', 0.2362977911657834), ('LYPLA2', 0.3833157480550981), ('PFDN6', 0.0710866202045988), ('ZNF512', 0.2632709382645021), ('LAS1L', 0.1325387450083283), ('TMEM60', 0.5155580843098388), ('G2E3', 0.0902939959781086), ('NUP214', 0.3459315463322556), ('RPL37', 0.2535804020961631), ('TASP1', 0.2595076769381615), ('ARHGEF7', 0.7261376754631343), ('NOP10', 0.4051591196304259), ('FAM32A', 0.0753241074570574), ('TMEM208', 0.2392300133588117), ('TCF7', 0.1328187085990417), ('ARHGAP35', 0.2978117629496805), ('PSMC1', 0.2017567159664921), ('TMEM234', 0.1583776945601746), ('KBTBD4', 0.3058046141706154), ('ZNF780A', 0.5750426229557786), ('NIF3L1', 0.2486006708581024), ('NAGK', 0.111601233532942), ('VPS37C', 0.1652409541491985), ('ZNF485', 0.4043740780927801), ('PPIL3', 0.2916768538914038), ('EIF2A', 0.4923690370348251), ('NUDCD3', 0.4287772929121178), ('MRPL48', 0.3002538988306248), ('NDUFA13', 0.0733973173369342), ('RPS6', 0.2928641141567947), ('BAZ1B', 0.1534502647682826), ('NECAP1', 0.0910536465409497), ('SPRY1', 0.4016260630060183), ('UQCRQ', 0.0723106212217787), ('TADA3', 0.2980113159066028), ('TIMMDC1', 0.2272147254032044), ('CSNK1A1', 0.1376031891764586), ('PSMB1', 0.1032743409765615), ('CCT7', 0.0820135645968837), ('MEA1', 0.0463536571947732), ('UQCR11', 0.0718498938480227), ('ZSWIM8', 0.1538776269289684), ('EIF2S3', 0.0950648835120391), ('PSMA6', 0.0364077920901089), ('PITPNA-AS1', 0.0889923755539212), ('FAM149B1', 0.150829600387946), ('TRAPPC1', 0.0352827669919818), ('FASTKD5', 0.4044095155977871), ('SLK', 0.253678854713826), ('EIF3G', 0.2349381435553583), ('SYF2', 0.2650358302939041), ('MTRF1L', 0.1687983132009108), ('AGPAT1', 0.2829249115427438), ('BRF2', 0.210848443771081), ('KLHL4', 0.1527656337602656), ('ERH', 0.0374978371266725), ('NAA20', 0.074783188556286), ('AP5Z1', 0.1917577935990164), ('TMEM199', 0.6054601819813544), ('RFTN1', 0.20345828438646), ('PACRGL', 0.207646041172137), ('TMX2', 0.1344415638975334), ('SLIRP', 0.0700055573423815), ('THAP5', 0.0998785175377438), ('PARS2', 0.2200394043494784), ('INO80B', 0.1409656998490404), ('RNF20', 0.4263239254841381), ('METTL23', 0.1792942998512283), ('TUFM', 0.0613890042963267), ('ARRDC3-AS1', 0.5113809186436613), ('PIH1D1', 0.3977725263440411), ('THG1L', 0.2727665506730454), ('ZBTB11', 0.4212294326449947), ('TOP3A', 0.1828605566533448), ('MRPL52', 0.2605899393183574), ('RPL32', 0.1114710413617534), ('PRKAG1', 0.1859955530954966), ('ARMCX4', 0.2048749369950626), ('RBBP7', 0.0590976309286246), ('RGL2', 0.4447746980811269), ('MAP2', 0.1051794160642004), ('POLL', 0.2433494731903401), ('CRB1', 0.1245995623462861), ('PSMB4', 0.1642162991579279), ('ZNF202', 0.3045547705972425), ('THOC5', 0.3080500565439789), ('CREB3', 0.3007406524402575), ('TAF2', 0.205619628245573), ('MRPL47', 0.0880079863970282), ('ZBTB5', 0.1529361850205012), ('EYA3', 0.212986842268519), ('BZW1', 0.1984432570852934), ('PRPF6', 0.6042624895601084), ('PRPF18', 0.2976742223356971), ('PPID', 0.0755630105815673), ('LNP1', 0.1742779939697092), ('SRFBP1', 0.0944911916069767), ('NUDT5', 0.0723417561485532), ('RNPS1', 0.3319050761449548), ('DNAJB6', 0.1593935447712575), ('CNIH3', 0.3649852427107299), ('RNF41', 0.0651496957020968), ('ZNF333', 0.2664710096290592), ('GIN1', 0.1433416835581951), ('CNIH1', 0.1603516357097625), ('COPS3', 0.0434443232740695), ('ANKRD40', 0.178706737333022), ('PSMD8', 0.0611945500401968), ('ZNF518A', 0.4666386002976856), ('MOB4', 0.5177491722095147), ('TIMM10B', 0.2426390491058587), ('HNRNPA0', 0.1091428006631423), ('TSG101', 0.1695191302068407), ('CENPO', 0.1186238976998373), ('HAX1', 0.6155567693629787), ('TMF1', 0.3340947698001905), ('METTL6', 0.7745550534879745), ('RBM8A', 0.0925673765625407), ('TRPS1', 0.6266258871782869), ('PHKA1', 0.5422818011440804), ('AP2B1', 0.5998600148216676), ('RPL21', 0.1440767645099117), ('RUVBL1', 0.0521444737089023), ('COX17', 0.2120494932514654), ('HAVCR2', 0.3609680707180756), ('LSM8', 0.3089936641837171), ('ZNF75A', 0.1936439251920284), ('RPL23', 0.4298958051259209), ('RBPJ', 0.3165665733791521), ('NFE2L3', 0.1663915570342902), ('UFC1', 0.0927554245618848), ('RPS26', 0.1339284474889369), ('STARD3', 0.3314470964101676), ('MARK3', 0.1794458486633303), ('GPS1', 0.2935824071290179), ('POP5', 0.1340702557737043), ('RPS27A', 0.3467227537820421), ('ICE2', 0.5438138367774861), ('HCST', 0.5368419341529371), ('RBM19', 0.1806362346917116), ('LYRM7', 0.1534186139400941), ('DDX47', 0.1611128946395402), ('MLF2', 0.6343010968345456), ('EIF1B-AS1', 0.4024497176765413), ('RPL41', 0.0766514203001404), ('DAD1', 0.2122941775747531), ('AAR2', 0.564571659852989), ('RAB13', 0.1715893005750382), ('SMIM12', 0.2541373266438532), ('S100A13', 0.0594036345534546), ('ZMYM1', 0.1511138328894056), ('RPL10', 0.3887009755525919), ('DNAJA1', 0.3556261454493736), ('SPG11', 0.3299027314966941), ('CENPL', 0.1263453664825169), ('PLK1', 0.0994356094190938), ('CSNK1G1', 0.3558179539552728), ('AURKAIP1', 0.0977430320676645), ('BTF3', 0.0841908488296211), ('RPL8', 0.2326654690896437), ('TBK1', 0.1501830375162554), ('SUB1', 0.2915999652892687), ('TXNL4B', 0.4137924629108416), ('PET100', 0.2312754649734996), ('LINC01152', 0.1030787748398992), ('UBE2M', 0.1843927391008554), ('PHKG2', 0.3438478089996873), ('SPRY2', 0.3831067754119898), ('WDR7', 0.2396387589917792), ('NCOA7', 0.4623252557128133), ('TBX18', 0.1246689675792925), ('GATB', 0.1437004534574108), ('PDE4D', 0.2115328097393773), ('MVB12A', 0.0851612996032282), ('PPP1R11', 0.1086158961855468), ('LRRC8A', 0.2813261059194869), ('PJA1', 0.7257600067929296), ('RPL12', 0.2740444095453185), ('TWF2', 0.3574688383520891), ('HSBP1', 0.3321024301052248), ('PSMB7', 0.0641578231117783), ('POLR2J', 0.0636140962253743), ('TBC1D25', 0.2997157874168041), ('UTP23', 0.3174501084396408), ('COX8A', 0.0814164972015753), ('TOMM20', 0.3215092145670434), ('STOML2', 0.3190234682959306), ('BTAF1', 0.2962383580266731), ('PRPF4', 0.2050688016802858), ('PIK3IP1', 0.2303862613728702), ('TM9SF1', 0.130352305590734), ('RPL37A', 0.1275622960985317), ('ATAD1', 0.1167681443675051), ('PSMF1', 0.3039496806458662), ('KDM5C', 0.1218787067852562), ('EIF6', 0.2426741711667427), ('SYVN1', 0.0644558875057827), ('MTR', 0.2728842380354507), ('THAP10', 0.4796890664937779), ('TGIF1', 0.3033442482493338), ('TRABD2A', 0.1359517852349606), ('RPL26', 0.0927982783909155), ('UBL5', 0.0655091371149173), ('QPCT', 0.0765971007645223), ('RPL38', 0.0606907073286091), ('RPLP2', 0.1361903008583618), ('JOSD2', 0.2461271368194364), ('PSRC1', 0.1447114762910644), ('ZNF548', 0.2107466172782348), ('TBC1D9', 0.0986268275597912), ('WDR73', 0.3015155923645837), ('KIF5C', 0.0986079624188727), ('NDUFB5', 0.050816421030142), ('METAP2', 0.1122498517122927), ('LCMT1', 0.1006528073119374), ('FKBP2', 0.143611205396114), ('POP4', 0.5584551981706969), ('ZNF229', 0.3930933687878389), ('SLC30A9', 0.1371799407517323), ('SLC51A', 0.2744019851178317), ('TOP2A', 0.0895999702261869), ('TBPL1', 0.5688141496004775), ('OCIAD1', 0.3127570770236845), ('GTF2A2', 0.1789238407924969), ('PCGF2', 0.2703420165257308), ('PNPLA6', 0.105844713604554), ('BRD9', 0.232635019319462), ('WDR77', 0.2211839185146138), ('LPAR2', 0.2225204404659865), ('DYNC1LI2', 0.4612776634538137), ('FANCF', 0.1048609233094831), ('ARHGEF10L', 0.4610534137718031), ('RPS13', 0.5752367766124955), ('SMIM15', 0.0783555790873916), ('RPL19', 0.5202894273898018), ('TUG1', 0.3015492609285747), ('CCDC121', 0.2794525201545064), ('NDUFV1', 0.3051891598665044), ('GPN1', 0.1344751119081704), ('COX6A1', 0.1140874311968492), ('MOB3A', 0.1988960681260706), ('ACTR6', 0.3354172698046698), ('EIF4A1', 0.269742235613241), ('MRPS18A', 0.3262338813068685), ('RPS20', 0.1145804205217295), ('UTP11', 0.0879483280044196), ('SLC9B1', 0.1948672266222741), ('UBN2', 0.3386443585531671), ('SRP72', 0.1811274516971021), ('DRC3', 0.2589831600639799), ('FARSB', 0.2124279062256691), ('ACAD11', 0.1320291888413301), ('EDC3', 0.1606950227007249), ('SLC9C1', 0.3442263325044579), ('RASSF5', 0.1400456689984204), ('RAB3GAP1', 0.12272901645751), ('GPATCH8', 0.2652417592507012), ('GFOD2', 1.0826988668427886), ('VASH1', 0.1709188951440703), ('RPRD2', 0.1384018391402825), ('MCRIP1', 0.3466862623248597), ('CANT1', 0.2695869319760232), ('ADIPOR2', 0.5378353302747483), ('TEX2', 0.139578061538637), ('TAF7', 0.3273993004258483), ('ARPC4', 0.1221288235318949), ('TP53RK', 0.1593510482721616), ('SOX9', 0.1529233051499685), ('UBE2I', 0.3769315454212019), ('ANTXR2', 0.148711888670812), ('BACE2', 0.1611228236672613), ('PLK4', 0.0591320983647778), ('MKKS', 0.3662360466051976), ('WDR5B', 0.1390543387373139), ('UBE2D3', 0.1156378970824065), ('MAP3K7', 0.9644293816872362), ('TRMT6', 0.1259493449800037), ('DIDO1', 0.3071682947219075), ('IFT22', 0.1490881079144298), ('CDC123', 0.071558258517255), ('ALDH6A1', 0.1216665338465745), ('TPM2', 0.0298669014048782), ('ALG13', 0.2589783331959448), ('CCDC97', 0.2901801537847472), ('LINC00899', 0.4142915797887972), ('GPRIN1', 0.1048041776177547), ('SLC35B3', 0.1627640465644213), ('DCAF13', 0.2352406412432542), ('EXOSC3', 0.2292380830979602), ('HIPK3', 0.3374992920489732), ('ADORA1', 0.2197876044191297), ('CDCA8', 0.0452000611921307), ('TRIB2', 0.2252888801982031), ('BLOC1S1', 0.4127413801594786), ('PHYHD1', 0.3602706003209338), ('SF3B5', 0.288443954998796), ('NPM3', 0.1421247622605488), ('POMP', 0.5550231747973), ('ARHGAP24', 0.0928522252875178), ('OFD1', 0.4063528716777869), ('RAC2', 0.1098541513799118), ('PPP1R10', 0.1154551284217353), ('MRPS18B', 0.2228112702245065), ('AP1G1', 0.3698697739422006), ('PGS1', 0.2868237864593829), ('CDK13', 0.1955733678325063), ('FAM120B', 0.2936639902278583), ('CAPRIN2', 0.4202014248052266), ('BTG1', 0.2379614689758485), ('EGFR', 0.1031873609194306), ('STAMBP', 0.1825662606825432), ('KCND2', 0.2976226390393107), ('PCM1', 0.5020631636203663), ('LRP2BP', 0.2036398357338957), ('ANKRD16', 0.1677760280346829), ('PIAS4', 0.5012961006442046), ('ZNF215', 0.6413998505585727), ('ARHGEF6', 0.0434753525052903), ('OPA3', 0.2103162993954366), ('PAMR1', 0.2666747135345836), ('MRPL28', 0.272455775336095), ('TCP1', 0.1083074903283865), ('TMEM41B', 0.5235870530694822), ('DDX49', 0.2294578674352887), ('CSF3', 0.2847353034277667), ('ATM', 0.7770523598103729), ('PHB2', 0.0651393040307665), ('ZBTB17', 0.6814992379245692), ('TMEM138', 0.3195465460363594), ('RPS17', 0.3251018149118531), ('BCAS2', 0.2860229578313631), ('ZBTB49', 0.2159940407817629), ('ZNF578', 0.136368063789685)]	3175
ETV5	transfac_pro__M08917	0.0643071	4.58288	0	1	motif similar to transfac_pro__M02069 ('V$ERM_02: Erm'; q-value = 4.06e-08) which is directly annotated	frozenset({'activating', 'top50perTarget', 'hg38__refseq-r80__500bp_up_and_100bp_down_tss.mc9nr.genes_vs_motifs.rankings'})	[('CSNK1G1', 0.3558179539552728), ('LYPLA2', 0.3833157480550981), ('TMEM234', 0.1583776945601746), ('AAK1', 0.1232320634635971), ('FIBP', 0.1668690136729458), ('CRB1', 0.1245995623462861), ('CDK13', 0.1955733678325063), ('RPS6', 0.2928641141567947), ('UQCRQ', 0.0723106212217787), ('TRAPPC1', 0.0352827669919818), ('ARHGEF7', 0.7261376754631343), ('POLR2J', 0.0636140962253743), ('FAM32A', 0.0753241074570574), ('TMEM41B', 0.5235870530694822), ('PMM2', 0.0909979930029677), ('GTF2A2', 0.1789238407924969), ('MTERF1', 0.1837933472421383), ('PFDN6', 0.0710866202045988), ('PPP1R11', 0.1086158961855468), ('RPS5', 0.327078281841807), ('TADA3', 0.2980113159066028), ('UMAD1', 0.4424829273720602), ('ARPC4', 0.1221288235318949), ('SNRPE', 0.0422857657597256), ('MRPL52', 0.2605899393183574), ('LNP1', 0.1742779939697092), ('TSG101', 0.1695191302068407), ('FASTKD5', 0.4044095155977871), ('RPL32', 0.1114710413617534), ('ZNHIT2', 0.195898666368829), ('FAM200A', 0.1515582851316178), ('NDUFB7', 0.1872364024592747), ('METTL6', 0.7745550534879745), ('FICD', 0.1649082065757063), ('WDR83OS', 0.1189564984283241), ('SLIRP', 0.0700055573423815), ('PDPK1', 0.3690214731027501), ('RNF121', 0.3654110628520157), ('RPL35', 0.1117118983005708), ('RPL19', 0.5202894273898018), ('TXN2', 0.3326295906056828), ('HCCS', 0.0733976277807597), ('LCMT1', 0.1006528073119374), ('TFG', 0.2593282565007678), ('POLL', 0.2433494731903401), ('URM1', 0.1430563405002448), ('NFYC', 0.1768889004150252), ('COQ6', 0.2588055277460549), ('NOSIP', 0.3189741419855957), ('NUP37', 0.3117117634803953), ('MAD2L1BP', 0.1378793999715624), ('MOB4', 0.5177491722095147), ('THAP5', 0.0998785175377438), ('COX8A', 0.0814164972015753), ('RPL37', 0.2535804020961631), ('UBR1', 0.3777664370565008), ('MON2', 0.227256435461163), ('G2E3', 0.0902939959781086), ('TIMM10B', 0.2426390491058587), ('PSMB7', 0.0641578231117783), ('ELMOD2', 0.5744939396306409), ('ZDHHC12', 0.0771762088534981), ('TBK1', 0.1501830375162554), ('UTP23', 0.3174501084396408), ('MYO9B', 0.1840391510745858), ('PIH1D1', 0.3977725263440411), ('PSMB1', 0.1032743409765615), ('CWC15', 0.118876232921896), ('PSMA6', 0.0364077920901089), ('THG1L', 0.2727665506730454), ('RNF20', 0.4263239254841381), ('ARPC3', 0.2208153056196531), ('UBL5', 0.0655091371149173), ('TAF2', 0.205619628245573), ('PHKG2', 0.3438478089996873), ('TMX2', 0.1344415638975334), ('TBC1D25', 0.2997157874168041), ('INO80B', 0.1409656998490404), ('RPL26', 0.0927982783909155), ('NABP2', 0.1109619245387709), ('SLC35B3', 0.1627640465644213), ('SYF2', 0.2650358302939041), ('RPL41', 0.0766514203001404), ('AGPAT1', 0.2829249115427438), ('UTP11', 0.0879483280044196), ('EIF2A', 0.4923690370348251), ('MTRF1L', 0.1687983132009108), ('KMT5A', 0.5059626131423903), ('BBIP1', 0.34536476774606), ('ZNF512', 0.2632709382645021), ('SNRNP27', 0.0976050488706721), ('SMAD7', 0.2388943734718456), ('GTPBP4', 0.1415303146453138), ('SPATA33', 0.0743519595712556), ('NECAP1', 0.0910536465409497), ('JOSD2', 0.2461271368194364), ('ZNF578', 0.136368063789685), ('SYVN1', 0.0644558875057827), ('NUDT5', 0.0723417561485532), ('SDAD1', 0.2446881181442878), ('SMIM15', 0.0783555790873916), ('ZFPL1', 0.2423815062500227), ('LAS1L', 0.1325387450083283), ('LARP4', 0.2918540897167452), ('NUDC', 0.1605150391014743), ('ZSCAN21', 0.2743207389523016), ('HNRNPA0', 0.1091428006631423), ('PMPCB', 0.1946845888169912), ('TBPL1', 0.5688141496004775), ('TIMM10', 0.2654683614174982), ('TIMMDC1', 0.2272147254032044), ('THOC5', 0.3080500565439789), ('ZBTB5', 0.1529361850205012), ('E2F7', 0.1520866188586082), ('NDUFA13', 0.0733973173369342), ('DPM1', 0.1020544085312093), ('SUB1', 0.2915999652892687), ('TTC9C', 0.3858005485421757), ('UQCR11', 0.0718498938480227), ('MRPL13', 0.0833882201733298), ('CCDC77', 0.092205955897276), ('PSMB4', 0.1642162991579279), ('FBXO36', 0.1113083253257774), ('SUPT4H1', 0.3211251858770391), ('B3GAT3', 0.0668236601449016), ('MRPL20', 0.1313208159656986), ('DNAJB6', 0.1593935447712575), ('NOP10', 0.4051591196304259), ('NHP2', 0.0385243921140638), ('RPS25', 0.0615680733850368), ('KBTBD4', 0.3058046141706154), ('YWHAE', 0.1611057756823016), ('LRRC8A', 0.2813261059194869), ('SLC30A9', 0.1371799407517323), ('VPS37C', 0.1652409541491985), ('ADIPOR2', 0.5378353302747483), ('EIF3C', 0.3876212805560654), ('BSCL2', 0.3290563190418978), ('TAB3', 0.1702576205573147), ('TAF7', 0.3273993004258483), ('TMA7', 0.3755589579633931), ('PHB2', 0.0651393040307665), ('DCBLD2', 0.4114016801033693), ('TNIP1', 0.1005161952313417), ('TMF1', 0.3340947698001905), ('RUVBL1', 0.0521444737089023), ('ZNF202', 0.3045547705972425), ('POC5', 0.3250343521456714), ('ATP6V1E1', 0.0984522640588703), ('MRPL47', 0.0880079863970282), ('PSMC6', 0.1410208082668953), ('MMP3', 0.1000638253228484), ('BTF3', 0.0841908488296211), ('PARS2', 0.2200394043494784), ('KANSL3', 0.3766660591511744), ('NAA20', 0.074783188556286), ('ANAPC4', 0.2980692640715924), ('EYA3', 0.212986842268519), ('HPS1', 0.3806593370804648), ('USP16', 0.1908129661136846), ('EIF6', 0.2426741711667427), ('STOML2', 0.3190234682959306), ('GRAPL', 0.151018819383619), ('UBE2L3', 0.0964523125705712), ('MARK3', 0.1794458486633303), ('SLC33A1', 0.1118586569710395), ('MIEF1', 0.1339752912370506), ('ZNF485', 0.4043740780927801), ('CCDC97', 0.2901801537847472), ('SSBP1', 0.0918596620798821), ('BORA', 0.1487932515179055), ('UQCRH', 0.1167375091946798), ('PSMF1', 0.3039496806458662), ('ANKS1B', 0.1333972764702355), ('RBM19', 0.1806362346917116), ('TMEM222', 0.246827504403875), ('SGO2', 0.0665637442732905), ('BRF2', 0.210848443771081), ('COPS3', 0.0434443232740695), ('CREM', 0.3893282734729106), ('FAM149B1', 0.150829600387946), ('TRMT6', 0.1259493449800037), ('PSMD7', 0.1394597055713938), ('TMEM208', 0.2392300133588117), ('CAPZB', 0.5463504789616781), ('NADSYN1', 0.1700593805327304), ('MCM9', 0.2962857221353103), ('PSMC1', 0.2017567159664921), ('ZPR1', 0.4061732946941134), ('GPRIN1', 0.1048041776177547), ('RPS17', 0.3251018149118531), ('COX17', 0.2120494932514654), ('WDR73', 0.3015155923645837), ('RPS27', 0.2458747143602358), ('ACTR6', 0.3354172698046698), ('CCDC137', 0.1904515667636695), ('UXT', 0.4566442101716144), ('ZNF75A', 0.1936439251920284), ('PMM1', 0.2857493700234066), ('INO80E', 0.1028171443892344), ('ZNF518A', 0.4666386002976856), ('LNX1', 0.5797004044024896), ('EIF3F', 0.0554338023299735), ('RNPC3', 0.1372182893257806), ('OPA3', 0.2103162993954366), ('ITPRIP', 0.2387207643950623), ('UBTF', 0.2510647241618593), ('MRPL51', 0.1121454539393438), ('PPM1H', 0.2362977911657834), ('HIPK3', 0.3374992920489732), ('PRPF6', 0.6042624895601084), ('FKBP2', 0.143611205396114), ('MTIF3', 0.1722102139969558), ('RPL10', 0.3887009755525919), ('ZNF333', 0.2664710096290592), ('ADO', 0.1693183499740825), ('GABARAP', 0.1030757771692968), ('ANKRD37', 0.5163580080323801), ('GALE', 0.4304842774000018), ('ZNF768', 0.1491843740862083), ('YWHAZ', 0.4995633084750375), ('MKNK1', 0.2151834920387204), ('ZNF596', 0.4347330392192928), ('COX6A1', 0.1140874311968492), ('YIF1A', 0.1832233494623739), ('GTF2E2', 0.2016233936452915), ('USF1', 0.1038544519499927), ('CENPO', 0.1186238976998373), ('MAPK8IP3', 0.3548455833552722), ('SPRED2', 0.2401603148577492), ('NSMCE1', 0.252977650481032), ('LAMTOR4', 0.3438457146461009), ('RBM28', 0.1314940390289412), ('SRD5A1', 0.2979172573914109), ('LINC00667', 0.2106615227519609), ('CNIH3', 0.3649852427107299), ('MAPKAPK3', 0.1487956276616429), ('NIF3L1', 0.2486006708581024), ('CARF', 0.5636230249543439), ('RBM4', 0.4531823417503397), ('NUDCD3', 0.4287772929121178), ('METTL23', 0.1792942998512283), ('TOR4A', 0.1964808858569037), ('ZBTB11', 0.4212294326449947), ('ZNF845', 0.224888299252437), ('LYRM7', 0.1534186139400941), ('NGDN', 0.0676553381515628), ('RPL38', 0.0606907073286091), ('TM9SF1', 0.130352305590734), ('CAGE1', 0.0927623954733822), ('PRPF38A', 0.1382399512745688), ('MRPL43', 0.0795349386018919), ('COMMD6', 0.1648167325662702), ('ARRDC3-AS1', 0.5113809186436613), ('RPS3A', 0.3594048919534341), ('KIF5C', 0.0986079624188727), ('DBNL', 0.1501235335570633), ('TOP3A', 0.1828605566533448), ('CCT7', 0.0820135645968837), ('TASP1', 0.2595076769381615), ('BBS10', 0.1688324742721058), ('ZSWIM8', 0.1538776269289684), ('FANCF', 0.1048609233094831), ('AP1G1', 0.3698697739422006), ('GIN1', 0.1433416835581951), ('CHMP5', 0.0583170637539395), ('VRK3', 0.3633146369211768), ('OSTC', 0.2698057175463079), ('QPCT', 0.0765971007645223), ('SPTLC1', 0.1262075737174145), ('TNRC6A', 0.0778913425577673), ('UBE2M', 0.1843927391008554), ('PCM1', 0.5020631636203663), ('NAGK', 0.111601233532942), ('TMEM248', 0.2100182747621225), ('TUFM', 0.0613890042963267), ('BANF1', 0.1758509450077881), ('SCARA3', 0.0902738175060176), ('CCP110', 0.3582356317947164), ('C5orf34', 0.4012796637168909), ('ZBTB45', 0.2768719165564449), ('CDC123', 0.071558258517255), ('SETD4', 0.3399489546365932), ('ZCCHC17', 0.1753198882505961), ('AAGAB', 0.3457332968611811), ('TAF1B', 0.1852576753156072), ('SF3B5', 0.288443954998796), ('NDUFB5', 0.050816421030142), ('PLXNB1', 0.403842180469926), ('GPATCH8', 0.2652417592507012), ('RPS26', 0.1339284474889369), ('TUSC2', 0.0995981364991472), ('MRPS18A', 0.3262338813068685), ('CYB5B', 0.2410883447314797), ('BRMS1', 0.1643724137180227), ('ALG5', 0.5629933821373824), ('TMEM199', 0.6054601819813544), ('ZNF778', 0.2396587077306044), ('SEC61G', 0.0775236478864359), ('CSNK1E', 0.2002621251101726), ('ZNF780A', 0.5750426229557786), ('PRR13', 0.0868828650078535), ('RBBP7', 0.0590976309286246), ('UBN2', 0.3386443585531671), ('JAG1', 0.132139280303684), ('ARHGEF6', 0.0434753525052903), ('RPL8', 0.2326654690896437), ('SNRPB2', 0.1164381424302996), ('GOLGA7', 0.2943547826430975), ('ZFP14', 0.480604422962737), ('COA6', 0.5857592533160854), ('EIF4A1', 0.269742235613241), ('BTAF1', 0.2962383580266731), ('SMAP1', 0.4036341001863711), ('RPS20', 0.1145804205217295), ('AURKAIP1', 0.0977430320676645), ('PDE4D', 0.2115328097393773), ('MEA1', 0.0463536571947732), ('ZDHHC5', 0.2712764821697831), ('PSMG3', 0.1510939229032568), ('SRFBP1', 0.0944911916069767), ('EEA1', 0.1486885302691051), ('EIF3G', 0.2349381435553583), ('PRKAG1', 0.1859955530954966), ('FSIP1', 0.1989046778633736), ('IPO4', 0.1142556228752627), ('PPID', 0.0755630105815673), ('AKTIP', 0.1476718035008163), ('TARS2', 0.265191674851668), ('RBM8A', 0.0925673765625407), ('EIF2S3', 0.0950648835120391), ('RPLP2', 0.1361903008583618), ('SNTB2', 0.154764248827969), ('DDX47', 0.1611128946395402), ('DCAF11', 0.4474324819835364), ('CARD10', 0.2603129552550097), ('STARD3', 0.3314470964101676), ('CFAP20', 0.1284782213406867), ('TOR1B', 0.1470534646811633), ('TRMT10C', 0.0874931685370562), ('TMEM79', 0.1912410691819616), ('MZF1-AS1', 0.2129443483747037), ('CALM2', 0.0972528802544262), ('POMP', 0.5550231747973), ('JAGN1', 0.212566290066182), ('SPG11', 0.3299027314966941), ('DTD1', 0.0297145546591509), ('C16orf91', 0.0547519224539981), ('RFT1', 0.2409295262804198), ('TCP1', 0.1083074903283865), ('LINC01152', 0.1030787748398992), ('SERBP1', 0.2826562454580882), ('LAMTOR3', 0.4915866238028327), ('TOMM20', 0.3215092145670434), ('UBA52', 0.3488855516275821), ('RPL21', 0.1440767645099117), ('TCF7', 0.1328187085990417), ('HSP90AA1', 0.0934455362993419), ('KCND3', 0.5697058813175598), ('NTMT1', 0.2342920841484154), ('ZSCAN12', 0.4228225619400578), ('RAB8A', 0.2952641196697117), ('AAR2', 0.564571659852989), ('MITD1', 0.0800424072793798), ('MTR', 0.2728842380354507), ('AP5Z1', 0.1917577935990164), ('OCIAD1', 0.3127570770236845), ('CSRP1', 0.3055915166016797), ('WNT5A', 0.0798221658411384), ('DENND6B', 0.3724706242049495), ('ATM', 0.7770523598103729), ('DCBLD1', 0.2040268580577715), ('UBE2D3', 0.1156378970824065), ('EDC4', 0.2602001545587425), ('RECQL', 0.1637818390639522), ('PSMD8', 0.0611945500401968), ('MRPL28', 0.272455775336095), ('PRPF4', 0.2050688016802858), ('RPS11', 0.3595260175901607), ('DNAJA1', 0.3556261454493736), ('KRBOX1', 0.1983698524715498), ('PLEKHJ1', 0.2790708281852057), ('CLNS1A', 0.3086675948946347), ('MRPL40', 0.1558830509086872), ('BZW1', 0.1984432570852934), ('SNW1', 0.2526610820111049), ('RNPS1', 0.3319050761449548), ('MSX2', 0.7529734114515622), ('CREB3', 0.3007406524402575), ('POLR2K', 0.1518197542590192), ('RPSA', 0.3637659080014225), ('ZC3H15', 0.2455632216115879), ('FAM120B', 0.2936639902278583), ('CMAS', 0.1558037200300056), ('ZFAND6', 0.2276796763694722), ('NPAT', 0.1293897471589049), ('THAP10', 0.4796890664937779), ('RAB27B', 0.4562996244079829), ('LGALS3', 0.2484878583708901), ('ZFYVE27', 0.2598588588392225), ('ZNF229', 0.3930933687878389), ('PDCD10', 0.0716242132162562), ('SRSF10', 0.2973092559908151), ('ETV2', 0.6761910377550059), ('PHEX', 0.2130488893155864), ('TXNL4B', 0.4137924629108416), ('ZBTB25', 0.1441753418405328), ('COA4', 0.0885810704889231), ('AP1AR', 0.1748595022543509), ('ERH', 0.0374978371266725), ('CSNK1A1', 0.1376031891764586), ('ZBTB49', 0.2159940407817629), ('KDM5C', 0.1218787067852562), ('NKAP', 0.1150032517299155), ('NCOA7', 0.4623252557128133), ('MLF2', 0.6343010968345456), ('TTK', 0.085149142061483), ('ATG12', 0.2710146558139197), ('SP100', 0.2302549583434698), ('CMTM6', 0.1716106010986575), ('TUG1', 0.3015492609285747), ('WDR3', 0.1549973027138693), ('EIF3K', 0.3236458085744473), ('PPIL3', 0.2916768538914038), ('RPS15', 0.3225617340648684), ('PET100', 0.2312754649734996), ('COPS5', 0.2688218695899596), ('ARHGEF10L', 0.4610534137718031), ('PHLDB1', 0.1305350285325564), ('PIBF1', 0.174396777532944), ('ANTXR2', 0.148711888670812), ('GPS1', 0.2935824071290179), ('CCDC121', 0.2794525201545064), ('TMEM254', 0.1148024828234206), ('GPN1', 0.1344751119081704), ('ARPP19', 0.0747792351047576), ('SUCLG1', 0.3712942836290682), ('NEMP1', 0.4119923872360761), ('ELAC1', 0.1076763592594408), ('EXOSC3', 0.2292380830979602), ('RNF113A', 0.2108015728096847), ('ARMCX6', 0.1955212897410124), ('UBE2C', 0.1051494059512168), ('TGIF1', 0.3033442482493338), ('PRMT6', 0.1461981512330388), ('METTL1', 0.3314185515927428), ('ALG13', 0.2589783331959448), ('TMEM138', 0.3195465460363594), ('ALDH6A1', 0.1216665338465745), ('ANKRD11', 0.3862365767437674), ('JRKL', 0.2569790810675632), ('NR2F6', 0.2046267114615331), ('KCNIP1', 0.1998179598714818), ('ANGEL2', 0.2446470855476002), ('PFKM', 0.2385589505533503), ('SRP72', 0.1811274516971021)]	3398
ETV5	cisbp__M5420	0.0636367	4.50166	0	1	gene is annotated for similar motif transfac_pro__M02069 ('V$ERM_02: Erm'; q-value = 4.38e-09)	frozenset({'activating', 'top50perTarget', 'hg38__refseq-r80__500bp_up_and_100bp_down_tss.mc9nr.genes_vs_motifs.rankings'})	[('CSNK1G1', 0.3558179539552728), ('TMEM234', 0.1583776945601746), ('FIBP', 0.1668690136729458), ('LYPLA2', 0.3833157480550981), ('AAK1', 0.1232320634635971), ('CRB1', 0.1245995623462861), ('GTF2A2', 0.1789238407924969), ('TRAPPC1', 0.0352827669919818), ('POLR2J', 0.0636140962253743), ('RPS6', 0.2928641141567947), ('UQCRQ', 0.0723106212217787), ('CDK13', 0.1955733678325063), ('FAM32A', 0.0753241074570574), ('ARHGEF7', 0.7261376754631343), ('TMEM41B', 0.5235870530694822), ('UMAD1', 0.4424829273720602), ('PPP1R11', 0.1086158961855468), ('PFDN6', 0.0710866202045988), ('PMM2', 0.0909979930029677), ('FICD', 0.1649082065757063), ('LNP1', 0.1742779939697092), ('SNRPE', 0.0422857657597256), ('RPS5', 0.327078281841807), ('TADA3', 0.2980113159066028), ('MOB4', 0.5177491722095147), ('ARPC4', 0.1221288235318949), ('RPL32', 0.1114710413617534), ('TSG101', 0.1695191302068407), ('PDPK1', 0.3690214731027501), ('COQ6', 0.2588055277460549), ('MRPL52', 0.2605899393183574), ('PSMB7', 0.0641578231117783), ('METTL6', 0.7745550534879745), ('TXN2', 0.3326295906056828), ('NDUFB7', 0.1872364024592747), ('FAM200A', 0.1515582851316178), ('TFG', 0.2593282565007678), ('SLIRP', 0.0700055573423815), ('SPATA33', 0.0743519595712556), ('ZNHIT2', 0.195898666368829), ('TIMM10B', 0.2426390491058587), ('ELMOD2', 0.5744939396306409), ('RPL19', 0.5202894273898018), ('THG1L', 0.2727665506730454), ('RNF121', 0.3654110628520157), ('MON2', 0.227256435461163), ('MYO9B', 0.1840391510745858), ('WDR83OS', 0.1189564984283241), ('NUP37', 0.3117117634803953), ('PSMB1', 0.1032743409765615), ('URM1', 0.1430563405002448), ('LCMT1', 0.1006528073119374), ('RPL37', 0.2535804020961631), ('NUDT5', 0.0723417561485532), ('MAD2L1BP', 0.1378793999715624), ('TIMMDC1', 0.2272147254032044), ('KMT5A', 0.5059626131423903), ('NFYC', 0.1768889004150252), ('MTERF1', 0.1837933472421383), ('PIH1D1', 0.3977725263440411), ('PSMA6', 0.0364077920901089), ('MRPL20', 0.1313208159656986), ('CWC15', 0.118876232921896), ('ARPC3', 0.2208153056196531), ('UTP23', 0.3174501084396408), ('JOSD2', 0.2461271368194364), ('THAP5', 0.0998785175377438), ('SLC30A9', 0.1371799407517323), ('LRRC8A', 0.2813261059194869), ('VPS37C', 0.1652409541491985), ('AGPAT1', 0.2829249115427438), ('PMPCB', 0.1946845888169912), ('SNRNP27', 0.0976050488706721), ('POLL', 0.2433494731903401), ('EIF2A', 0.4923690370348251), ('UBR1', 0.3777664370565008), ('RPL26', 0.0927982783909155), ('RPS25', 0.0615680733850368), ('TBK1', 0.1501830375162554), ('COX8A', 0.0814164972015753), ('INO80B', 0.1409656998490404), ('ZNF578', 0.136368063789685), ('TAF2', 0.205619628245573), ('ADIPOR2', 0.5378353302747483), ('NOSIP', 0.3189741419855957), ('TMX2', 0.1344415638975334), ('DCBLD2', 0.4114016801033693), ('UBL5', 0.0655091371149173), ('EIF3G', 0.2349381435553583), ('FASTKD5', 0.4044095155977871), ('THOC5', 0.3080500565439789), ('ZNF202', 0.3045547705972425), ('ATP6V1E1', 0.0984522640588703), ('EYA3', 0.212986842268519), ('MRPL13', 0.0833882201733298), ('NABP2', 0.1109619245387709), ('SMIM15', 0.0783555790873916), ('UQCR11', 0.0718498938480227), ('RPL35', 0.1117118983005708), ('HCCS', 0.0733976277807597), ('RPL41', 0.0766514203001404), ('HNRNPA0', 0.1091428006631423), ('TBC1D25', 0.2997157874168041), ('MIEF1', 0.1339752912370506), ('SUB1', 0.2915999652892687), ('TMEM208', 0.2392300133588117), ('LARP4', 0.2918540897167452), ('PHKG2', 0.3438478089996873), ('DPM1', 0.1020544085312093), ('CNIH3', 0.3649852427107299), ('BBIP1', 0.34536476774606), ('NHP2', 0.0385243921140638), ('MRPL47', 0.0880079863970282), ('CCDC77', 0.092205955897276), ('TIMM10', 0.2654683614174982), ('TCF7', 0.1328187085990417), ('ZBTB11', 0.4212294326449947), ('SDAD1', 0.2446881181442878), ('NDUFA13', 0.0733973173369342), ('GTPBP4', 0.1415303146453138), ('PHB2', 0.0651393040307665), ('TBPL1', 0.5688141496004775), ('INO80E', 0.1028171443892344), ('TRMT6', 0.1259493449800037), ('SYVN1', 0.0644558875057827), ('ZDHHC12', 0.0771762088534981), ('RNF20', 0.4263239254841381), ('ZNF512', 0.2632709382645021), ('ZBTB45', 0.2768719165564449), ('SMAD7', 0.2388943734718456), ('EIF6', 0.2426741711667427), ('NAA20', 0.074783188556286), ('RBBP7', 0.0590976309286246), ('PARS2', 0.2200394043494784), ('PSMB4', 0.1642162991579279), ('EIF4A1', 0.269742235613241), ('EIF3C', 0.3876212805560654), ('ZSCAN21', 0.2743207389523016), ('ZNF768', 0.1491843740862083), ('ZBTB5', 0.1529361850205012), ('HPS1', 0.3806593370804648), ('RPS27', 0.2458747143602358), ('LAS1L', 0.1325387450083283), ('KANSL3', 0.3766660591511744), ('CAGE1', 0.0927623954733822), ('USP16', 0.1908129661136846), ('ZFPL1', 0.2423815062500227), ('MRPL43', 0.0795349386018919), ('UXT', 0.4566442101716144), ('NUDC', 0.1605150391014743), ('ACTR6', 0.3354172698046698), ('ANAPC4', 0.2980692640715924), ('MAPKAPK3', 0.1487956276616429), ('NECAP1', 0.0910536465409497), ('DNAJB6', 0.1593935447712575), ('UQCRH', 0.1167375091946798), ('CMAS', 0.1558037200300056), ('G2E3', 0.0902939959781086), ('UTP11', 0.0879483280044196), ('ZFAS1', 0.3942156306743196), ('GPRIN1', 0.1048041776177547), ('TNRC6A', 0.0778913425577673), ('SUPT4H1', 0.3211251858770391), ('FKBP2', 0.143611205396114), ('MAPK8IP3', 0.3548455833552722), ('TAF7', 0.3273993004258483), ('MARK3', 0.1794458486633303), ('NOP10', 0.4051591196304259), ('YWHAZ', 0.4995633084750375), ('COX17', 0.2120494932514654), ('PRPF6', 0.6042624895601084), ('ZNF485', 0.4043740780927801), ('BTF3', 0.0841908488296211), ('PSMF1', 0.3039496806458662), ('BRF2', 0.210848443771081), ('LAMTOR3', 0.4915866238028327), ('CCP110', 0.3582356317947164), ('SLC35B3', 0.1627640465644213), ('MTRF1L', 0.1687983132009108), ('ITPRIP', 0.2387207643950623), ('COA6', 0.5857592533160854), ('C5orf34', 0.4012796637168909), ('ARRDC3-AS1', 0.5113809186436613), ('PMM1', 0.2857493700234066), ('NIF3L1', 0.2486006708581024), ('KBTBD4', 0.3058046141706154), ('DDX47', 0.1611128946395402), ('SYF2', 0.2650358302939041), ('TTC9C', 0.3858005485421757), ('RBM19', 0.1806362346917116), ('TASP1', 0.2595076769381615), ('LYRM7', 0.1534186139400941), ('SMAP1', 0.4036341001863711), ('PPID', 0.0755630105815673), ('GRAPL', 0.151018819383619), ('RPS26', 0.1339284474889369), ('WDR73', 0.3015155923645837), ('MRPL40', 0.1558830509086872), ('ZNF333', 0.2664710096290592), ('ZNF845', 0.224888299252437), ('B3GAT3', 0.0668236601449016), ('BBS10', 0.1688324742721058), ('TMF1', 0.3340947698001905), ('TOP3A', 0.1828605566533448), ('FAM149B1', 0.150829600387946), ('MRPS18A', 0.3262338813068685), ('TOMM20', 0.3215092145670434), ('RBM28', 0.1314940390289412), ('METTL23', 0.1792942998512283), ('SNTB2', 0.154764248827969), ('BTAF1', 0.2962383580266731), ('SRD5A1', 0.2979172573914109), ('TMA7', 0.3755589579633931), ('RPL38', 0.0606907073286091), ('C16orf91', 0.0547519224539981), ('ARHGEF6', 0.0434753525052903), ('RPS20', 0.1145804205217295), ('MCM9', 0.2962857221353103), ('ZPR1', 0.4061732946941134), ('UBA52', 0.3488855516275821), ('COPS3', 0.0434443232740695), ('MMP3', 0.1000638253228484), ('AURKAIP1', 0.0977430320676645), ('PPM1H', 0.2362977911657834), ('CSNK1E', 0.2002621251101726), ('ZFYVE27', 0.2598588588392225), ('CENPO', 0.1186238976998373), ('DBNL', 0.1501235335570633), ('NDUFB5', 0.050816421030142), ('SNRPB2', 0.1164381424302996), ('GPS1', 0.2935824071290179), ('TMEM60', 0.5155580843098388), ('DTD1', 0.0297145546591509), ('SETD4', 0.3399489546365932), ('DENND6B', 0.3724706242049495), ('CFAP20', 0.1284782213406867), ('YIF1A', 0.1832233494623739), ('GIN1', 0.1433416835581951), ('LAMTOR4', 0.3438457146461009), ('CREM', 0.3893282734729106), ('TMEM248', 0.2100182747621225), ('NUDCD3', 0.4287772929121178), ('PSMC1', 0.2017567159664921), ('RNPS1', 0.3319050761449548), ('BZW1', 0.1984432570852934), ('PSMD7', 0.1394597055713938), ('ZNF780A', 0.5750426229557786), ('CDC16', 0.0998009994404115), ('TOR4A', 0.1964808858569037), ('POP5', 0.1340702557737043), ('UBN2', 0.3386443585531671), ('EDC4', 0.2602001545587425), ('POMP', 0.5550231747973), ('YWHAE', 0.1611057756823016), ('PRR13', 0.0868828650078535), ('TUFM', 0.0613890042963267), ('ACAD11', 0.1320291888413301), ('COMMD6', 0.1648167325662702), ('PIAS4', 0.5012961006442046), ('RGL2', 0.4447746980811269), ('NSMCE1', 0.252977650481032), ('IPO4', 0.1142556228752627), ('BSCL2', 0.3290563190418978), ('PSMG3', 0.1510939229032568), ('OPA3', 0.2103162993954366), ('TNIP1', 0.1005161952313417), ('AAR2', 0.564571659852989), ('ANKRD37', 0.5163580080323801), ('RPLP2', 0.1361903008583618), ('DAD1', 0.2122941775747531), ('AP5Z1', 0.1917577935990164), ('TAB3', 0.1702576205573147), ('MTIF3', 0.1722102139969558), ('SEC61G', 0.0775236478864359), ('E2F7', 0.1520866188586082), ('TMEM222', 0.246827504403875), ('SERBP1', 0.2826562454580882), ('RPL10', 0.3887009755525919), ('BANF1', 0.1758509450077881), ('GPATCH8', 0.2652417592507012), ('SGO2', 0.0665637442732905), ('PDE4D', 0.2115328097393773), ('ZSCAN12', 0.4228225619400578), ('MRPL51', 0.1121454539393438), ('ERH', 0.0374978371266725), ('COX6A1', 0.1140874311968492), ('LINC01152', 0.1030787748398992), ('UBE2L3', 0.0964523125705712), ('SSBP1', 0.0918596620798821), ('BORA', 0.1487932515179055), ('CCDC137', 0.1904515667636695), ('DNAJA1', 0.3556261454493736), ('TUSC2', 0.0995981364991472), ('TAF1B', 0.1852576753156072), ('ZNF596', 0.4347330392192928), ('ZNF518A', 0.4666386002976856), ('MRPL28', 0.272455775336095), ('AP1G1', 0.3698697739422006), ('SPICE1', 0.1696625485633646), ('USF1', 0.1038544519499927), ('NAGK', 0.111601233532942), ('UBTF', 0.2510647241618593), ('THAP10', 0.4796890664937779), ('PSMD8', 0.0611945500401968), ('LINC00667', 0.2106615227519609), ('RPL8', 0.2326654690896437), ('ZC3H15', 0.2455632216115879), ('ZNF75A', 0.1936439251920284), ('DMD', 0.5637542340927153), ('MKNK1', 0.2151834920387204), ('UBE2C', 0.1051494059512168), ('TMEM199', 0.6054601819813544), ('ZSWIM8', 0.1538776269289684), ('STOML2', 0.3190234682959306), ('RPS17', 0.3251018149118531), ('SLC33A1', 0.1118586569710395), ('PSMC6', 0.1410208082668953), ('PRPF38A', 0.1382399512745688), ('GTF2E2', 0.2016233936452915), ('EIF2S3', 0.0950648835120391), ('TOR1B', 0.1470534646811633), ('RPS3A', 0.3594048919534341), ('PCM1', 0.5020631636203663), ('RBM8A', 0.0925673765625407), ('PIBF1', 0.174396777532944), ('JAGN1', 0.212566290066182), ('HIPK3', 0.3374992920489732), ('FSIP1', 0.1989046778633736), ('POC5', 0.3250343521456714), ('RAB8A', 0.2952641196697117), ('CCT7', 0.0820135645968837), ('MTR', 0.2728842380354507), ('PLXNB1', 0.403842180469926), ('POLR2K', 0.1518197542590192), ('NTMT1', 0.2342920841484154), ('KRBOX1', 0.1983698524715498), ('FANCF', 0.1048609233094831), ('ODF2', 0.3407062498520669), ('RUVBL1', 0.0521444737089023), ('MEA1', 0.0463536571947732), ('ANKS1B', 0.1333972764702355), ('CMTM6', 0.1716106010986575), ('DHX30', 0.5323252758590998), ('NGDN', 0.0676553381515628), ('CAPZB', 0.5463504789616781), ('ZFAND6', 0.2276796763694722), ('ADO', 0.1693183499740825), ('NUP214', 0.3459315463322556), ('MITD1', 0.0800424072793798), ('UBE2D3', 0.1156378970824065), ('SRFBP1', 0.0944911916069767), ('ZDHHC5', 0.2712764821697831), ('TXNL4B', 0.4137924629108416), ('NADSYN1', 0.1700593805327304), ('LSM3', 0.0302218433703213), ('CLNS1A', 0.3086675948946347), ('TCP1', 0.1083074903283865), ('CDC123', 0.071558258517255), ('CARD10', 0.2603129552550097), ('UBE2M', 0.1843927391008554), ('TTK', 0.085149142061483), ('RPS11', 0.3595260175901607), ('ARMCX6', 0.1955212897410124), ('CSNK1A1', 0.1376031891764586), ('RGS3', 0.2127011252381737), ('AAGAB', 0.3457332968611811), ('ZCCHC17', 0.1753198882505961), ('SF3B5', 0.288443954998796), ('TMEM138', 0.3195465460363594), ('LNX1', 0.5797004044024896), ('AP1AR', 0.1748595022543509), ('SYNJ2BP', 0.0963674858606414), ('LINC00899', 0.4142915797887972), ('VRK3', 0.3633146369211768), ('PGS1', 0.2868237864593829), ('LPAR2', 0.2225204404659865), ('RPS13', 0.5752367766124955), ('RNF41', 0.0651496957020968), ('RAB27B', 0.4562996244079829), ('MZF1-AS1', 0.2129443483747037), ('BAZ1B', 0.1534502647682826), ('EXOSC3', 0.2292380830979602), ('RBM4', 0.4531823417503397), ('CCDC97', 0.2901801537847472), ('TM9SF1', 0.130352305590734), ('PET100', 0.2312754649734996), ('OFD1', 0.4063528716777869), ('KIF5C', 0.0986079624188727), ('KCND3', 0.5697058813175598), ('COPS5', 0.2688218695899596), ('STARD3', 0.3314470964101676), ('GABARAP', 0.1030757771692968), ('SMIM7', 0.2091996080148777), ('FAM120B', 0.2936639902278583), ('ELAC1', 0.1076763592594408), ('TUBG1', 0.0507113411426292), ('MRPS36', 0.2881517415140291), ('ANAPC11', 0.3426045193778181), ('WNT5A', 0.0798221658411384), ('SCARA3', 0.0902738175060176), ('PRPF4', 0.2050688016802858), ('METAP2', 0.1122498517122927), ('FOXG1-AS1', 0.0938956995382216), ('HMBS', 0.4493601731532488), ('EIF3F', 0.0554338023299735), ('PGM3', 0.1608398821398156), ('ZNF256', 0.1905134205066352), ('PRKAG1', 0.1859955530954966), ('ZNF778', 0.2396587077306044), ('PHLDB1', 0.1305350285325564), ('CHMP5', 0.0583170637539395), ('AKTIP', 0.1476718035008163), ('ALG5', 0.5629933821373824), ('GOLGA2', 0.3124436615607783), ('OSTC', 0.2698057175463079), ('SUCLG1', 0.3712942836290682), ('JAG1', 0.132139280303684), ('ZNF449', 1.63659530808258), ('ZNF75D', 0.8178401137775285), ('ANKRD11', 0.3862365767437674), ('ETV2', 0.6761910377550059), ('ACYP1', 0.0149175917203929), ('GOLGA7', 0.2943547826430975), ('PLEKHJ1', 0.2790708281852057), ('RNF113A', 0.2108015728096847), ('RFXANK', 0.2875045480762699), ('RPS15', 0.3225617340648684), ('OCIAD1', 0.3127570770236845), ('CSRP1', 0.3055915166016797), ('TMEM79', 0.1912410691819616), ('TBX18', 0.1246689675792925), ('KDM5C', 0.1218787067852562), ('PTOV1-AS1', 0.661199990229275), ('PLK4', 0.0591320983647778)]	2994
ETV5	taipale_cyt_meth__FEV_NACMGGAAGTN_eDBD_meth	0.0573209	3.73642	0	1	gene is annotated for similar motif taipale_cyt_meth__ETV5_NRCMGGAAGTN_eDBD_meth ('ETV5 [ETS, CpG-meth]'; q-value = 3.3e-08)	frozenset({'activating', 'top50perTarget', 'hg38__refseq-r80__500bp_up_and_100bp_down_tss.mc9nr.genes_vs_motifs.rankings'})	[('RPL37', 0.2535804020961631), ('MTERF1', 0.1837933472421383), ('LYPLA2', 0.3833157480550981), ('NOSIP', 0.3189741419855957), ('ARPC3', 0.2208153056196531), ('THAP5', 0.0998785175377438), ('GTPBP4', 0.1415303146453138), ('PRKAG1', 0.1859955530954966), ('RPS27', 0.2458747143602358), ('ZBTB45', 0.2768719165564449), ('TIMM10B', 0.2426390491058587), ('RPL32', 0.1114710413617534), ('ZSWIM8', 0.1538776269289684), ('SMIM15', 0.0783555790873916), ('EIF3G', 0.2349381435553583), ('PSMB4', 0.1642162991579279), ('MRPL47', 0.0880079863970282), ('ZNF333', 0.2664710096290592), ('TAF7', 0.3273993004258483), ('YWHAE', 0.1611057756823016), ('TMEM234', 0.1583776945601746), ('NUDC', 0.1605150391014743), ('ACTR6', 0.3354172698046698), ('URM1', 0.1430563405002448), ('RPS6', 0.2928641141567947), ('DPM1', 0.1020544085312093), ('UBL5', 0.0655091371149173), ('ZSCAN12', 0.4228225619400578), ('TAX1BP1', 0.0910279198406773), ('FAM200A', 0.1515582851316178), ('COX6A1', 0.1140874311968492), ('SUPT4H1', 0.3211251858770391), ('FAM149B1', 0.150829600387946), ('ZNF202', 0.3045547705972425), ('FASTKD5', 0.4044095155977871), ('ZBTB11', 0.4212294326449947), ('SLC30A9', 0.1371799407517323), ('TRMT6', 0.1259493449800037), ('MRPS18A', 0.3262338813068685), ('PSMC1', 0.2017567159664921), ('POLR2J', 0.0636140962253743), ('PDCD10', 0.0716242132162562), ('PSMB7', 0.0641578231117783), ('TIMMDC1', 0.2272147254032044), ('ZNF778', 0.2396587077306044), ('TADA3', 0.2980113159066028), ('CSNK1G1', 0.3558179539552728), ('ZPR1', 0.4061732946941134), ('ARHGEF7', 0.7261376754631343), ('UBA52', 0.3488855516275821), ('TMF1', 0.3340947698001905), ('C16orf91', 0.0547519224539981), ('TUSC2', 0.0995981364991472), ('WDR5B', 0.1390543387373139), ('TRAPPC1', 0.0352827669919818), ('JAG1', 0.132139280303684), ('RPL41', 0.0766514203001404), ('RPL26', 0.0927982783909155), ('PGS1', 0.2868237864593829), ('MRPL52', 0.2605899393183574), ('COPS3', 0.0434443232740695), ('SPRY2', 0.3831067754119898), ('CCT7', 0.0820135645968837), ('ARHGAP6', 0.3962039877245197), ('ARPC4', 0.1221288235318949), ('PHB2', 0.0651393040307665), ('ZNHIT2', 0.195898666368829), ('NECAP1', 0.0910536465409497), ('ADIPOR2', 0.5378353302747483), ('MTCH2', 0.1453533055575396), ('COMMD6', 0.1648167325662702), ('PRR12', 0.1337212907169347), ('ALG5', 0.5629933821373824), ('AURKAIP1', 0.0977430320676645), ('FYN', 0.2244357889939311), ('THOC5', 0.3080500565439789), ('CCDC137', 0.1904515667636695), ('PPID', 0.0755630105815673), ('PSMA6', 0.0364077920901089), ('HIPK3', 0.3374992920489732), ('AAGAB', 0.3457332968611811), ('NUDT5', 0.0723417561485532), ('GIN1', 0.1433416835581951), ('NPAT', 0.1293897471589049), ('YWHAZ', 0.4995633084750375), ('BBS10', 0.1688324742721058), ('EIF2A', 0.4923690370348251), ('CCDC77', 0.092205955897276), ('EXOSC3', 0.2292380830979602), ('RPRD2', 0.1384018391402825), ('TBK1', 0.1501830375162554), ('ZFPL1', 0.2423815062500227), ('MRPL28', 0.272455775336095), ('THAP12', 0.1637183567984567), ('ADO', 0.1693183499740825), ('ATG12', 0.2710146558139197), ('WDR73', 0.3015155923645837), ('ATM', 0.7770523598103729), ('MKNK1', 0.2151834920387204), ('DAD1', 0.2122941775747531), ('SSBP1', 0.0918596620798821), ('ACAD11', 0.1320291888413301), ('ILF3', 0.1069792730350695), ('FAM120B', 0.2936639902278583), ('CCP110', 0.3582356317947164), ('TM9SF1', 0.130352305590734), ('DBNL', 0.1501235335570633), ('SLC35B3', 0.1627640465644213), ('SNRPE', 0.0422857657597256), ('PCM1', 0.5020631636203663), ('NDUFA13', 0.0733973173369342), ('RPL10', 0.3887009755525919), ('ZNF578', 0.136368063789685), ('PPM1H', 0.2362977911657834), ('STARD3', 0.3314470964101676), ('MEA1', 0.0463536571947732), ('VPS72', 0.200219922397682), ('RPS3A', 0.3594048919534341), ('HNRNPA1L2', 0.0673930480653478), ('SYVN1', 0.0644558875057827), ('ZNF780A', 0.5750426229557786), ('MAD2L1BP', 0.1378793999715624), ('MRPL51', 0.1121454539393438), ('POLL', 0.2433494731903401), ('METTL23', 0.1792942998512283), ('NDUFB5', 0.050816421030142), ('ARRDC3-AS1', 0.5113809186436613), ('PRPF6', 0.6042624895601084), ('PJA1', 0.7257600067929296), ('LNP1', 0.1742779939697092), ('TSG101', 0.1695191302068407), ('ZBTB5', 0.1529361850205012), ('METTL6', 0.7745550534879745), ('KDM5C', 0.1218787067852562), ('FIBP', 0.1668690136729458), ('CFAP20', 0.1284782213406867), ('MRPL40', 0.1558830509086872), ('TMEM41B', 0.5235870530694822), ('HNRNPA0', 0.1091428006631423), ('RFXANK', 0.2875045480762699), ('GMPPB', 0.1477191896177226), ('PSMB1', 0.1032743409765615), ('COX17', 0.2120494932514654), ('LAMTOR3', 0.4915866238028327), ('TTC9C', 0.3858005485421757), ('MARK3', 0.1794458486633303), ('ERH', 0.0374978371266725), ('AP1AR', 0.1748595022543509), ('SF3B5', 0.288443954998796), ('TXN2', 0.3326295906056828), ('POLR2K', 0.1518197542590192), ('NGDN', 0.0676553381515628), ('NDUFA1', 0.5791366563149725), ('UBN2', 0.3386443585531671), ('ZFAS1', 0.3942156306743196), ('MRPL43', 0.0795349386018919), ('TCF7', 0.1328187085990417), ('C11orf65', 0.2412387441007547), ('SSR4', 0.0626131544328465), ('METAP2', 0.1122498517122927), ('SEC61G', 0.0775236478864359), ('ANKRD16', 0.1677760280346829), ('KBTBD4', 0.3058046141706154), ('POLR2G', 0.2660642003969292), ('PPP1R11', 0.1086158961855468), ('ZFP14', 0.480604422962737), ('BZW1', 0.1984432570852934), ('RPLP2', 0.1361903008583618), ('NOP10', 0.4051591196304259), ('SH3KBP1', 0.1823597953137567), ('PSMD7', 0.1394597055713938), ('PRDM4', 0.5839181843924182), ('RPS15', 0.3225617340648684), ('POMP', 0.5550231747973), ('ATP6V1E1', 0.0984522640588703), ('SRFBP1', 0.0944911916069767), ('ROBO3', 0.3542166262553887), ('TAF2', 0.205619628245573), ('RDM1', 0.2320113853826895), ('PHF12', 0.1658466926537124), ('MKKS', 0.3662360466051976), ('TNRC6A', 0.0778913425577673), ('PSMF1', 0.3039496806458662), ('FKBP2', 0.143611205396114), ('FAM104A', 0.3371463119893242), ('USF1', 0.1038544519499927), ('RPL38', 0.0606907073286091), ('KMT5A', 0.5059626131423903), ('ZNF518A', 0.4666386002976856), ('LSM8', 0.3089936641837171), ('INO80B', 0.1409656998490404), ('ZNF845', 0.224888299252437), ('GABARAP', 0.1030757771692968), ('PET100', 0.2312754649734996), ('CDK13', 0.1955733678325063), ('RPL21', 0.1440767645099117), ('CENPO', 0.1186238976998373), ('EIF6', 0.2426741711667427), ('ETV1', 0.1948323523205087), ('EIF2S3', 0.0950648835120391), ('MOB4', 0.5177491722095147), ('ZNF75D', 0.8178401137775285), ('SMAD7', 0.2388943734718456), ('JAGN1', 0.212566290066182), ('ZNF485', 0.4043740780927801), ('SYF2', 0.2650358302939041), ('TMA7', 0.3755589579633931), ('TOP1', 0.1276778350891134), ('CLP1', 0.2536968197702937), ('RPS26', 0.1339284474889369), ('RPS17', 0.3251018149118531), ('WDR3', 0.1549973027138693), ('RPS16', 0.3447308244986776), ('CDC7', 0.1269086907743333), ('C5orf34', 0.4012796637168909), ('RPL23', 0.4298958051259209), ('MVB12A', 0.0851612996032282), ('NIF3L1', 0.2486006708581024), ('UBE2M', 0.1843927391008554), ('RBM28', 0.1314940390289412), ('AASDHPPT', 0.2196954822587313), ('FSIP1', 0.1989046778633736), ('FIP1L1', 0.0833393438673553), ('EIF3C', 0.3876212805560654), ('FICD', 0.1649082065757063), ('COPS5', 0.2688218695899596), ('POP5', 0.1340702557737043), ('CRB1', 0.1245995623462861), ('RPL12', 0.2740444095453185), ('KANSL3', 0.3766660591511744), ('HSP90AA1', 0.0934455362993419), ('MRPS18B', 0.2228112702245065), ('TRMT10C', 0.0874931685370562), ('RPL19', 0.5202894273898018), ('TOR4A', 0.1964808858569037), ('PIH1D1', 0.3977725263440411), ('EIF4A1', 0.269742235613241), ('LYRM7', 0.1534186139400941), ('PMPCB', 0.1946845888169912), ('GTF2A2', 0.1789238407924969), ('TIMM10', 0.2654683614174982), ('MDP1', 0.2605577449912415), ('TFG', 0.2593282565007678), ('GFOD2', 1.0826988668427886), ('OCIAD1', 0.3127570770236845), ('EPC1', 0.2351486838602858), ('AMMECR1L', 0.4345007685039367), ('ZSCAN21', 0.2743207389523016), ('FAM214B', 0.1438987333426924), ('SPATA33', 0.0743519595712556), ('MRPL13', 0.0833882201733298), ('DNAJA1', 0.3556261454493736), ('CHMP5', 0.0583170637539395), ('EYA3', 0.212986842268519), ('HAX1', 0.6155567693629787), ('ALDH6A1', 0.1216665338465745), ('TASP1', 0.2595076769381615), ('FAM229B', 0.2682465642661747), ('UBR1', 0.3777664370565008), ('RNF20', 0.4263239254841381), ('LARP4', 0.2918540897167452), ('MECOM', 0.2773536211013553), ('CSRP1', 0.3055915166016797), ('FANCF', 0.1048609233094831), ('COG1', 0.4155219909596543), ('BSCL2', 0.3290563190418978), ('GPATCH8', 0.2652417592507012), ('SPG11', 0.3299027314966941), ('MTIF3', 0.1722102139969558), ('N6AMT1', 0.2853371152909812), ('UQCRQ', 0.0723106212217787), ('ARMCX6', 0.1955212897410124), ('ANAPC11', 0.3426045193778181), ('PIBF1', 0.174396777532944), ('PSMA3', 0.3854434819390935), ('GALE', 0.4304842774000018), ('DNLZ', 0.6227875041875294), ('MED4', 0.2311983712481366), ('LETM2', 0.5739256360292039), ('SLIRP', 0.0700055573423815), ('ANKRD11', 0.3862365767437674), ('EIF3K', 0.3236458085744473), ('BTAF1', 0.2962383580266731), ('SLC25A40', 0.1425896489162839), ('PDPK1', 0.3690214731027501), ('MTERF4', 0.2911031145135427), ('NUTF2', 0.092996722541995), ('FAM32A', 0.0753241074570574), ('SPRED2', 0.2401603148577492), ('LAMTOR4', 0.3438457146461009), ('TMEM208', 0.2392300133588117), ('SPTLC1', 0.1262075737174145), ('AKTIP', 0.1476718035008163), ('PPP1R10', 0.1154551284217353), ('RPS5', 0.327078281841807), ('G2E3', 0.0902939959781086), ('MLF2', 0.6343010968345456), ('NTMT1', 0.2342920841484154), ('SNRNP27', 0.0976050488706721), ('COX8A', 0.0814164972015753), ('SPDL1', 0.213802808672145), ('SMARCE1', 0.6539091434917049), ('MYL6B', 0.7081741023939906), ('SUB1', 0.2915999652892687), ('CCDC97', 0.2901801537847472), ('JOSD2', 0.2461271368194364), ('MMAA', 0.3511734249530062), ('TMED2', 0.0576295896747153), ('PMM2', 0.0909979930029677), ('ACAA2', 0.0764861552840794), ('UTP11', 0.0879483280044196), ('TCP1', 0.1083074903283865), ('RPL8', 0.2326654690896437), ('COQ6', 0.2588055277460549), ('INO80E', 0.1028171443892344), ('TMEM218', 0.5535050042170208), ('SPICE1', 0.1696625485633646), ('GABPB1', 0.1538356236013224), ('RUVBL1', 0.0521444737089023), ('UQCR11', 0.0718498938480227), ('MIEF1', 0.1339752912370506), ('SNRPB2', 0.1164381424302996), ('TOR1B', 0.1470534646811633), ('RBM19', 0.1806362346917116), ('NSMCE1', 0.252977650481032), ('PRR13', 0.0868828650078535), ('DENR', 0.2462592889675918), ('MAP3K7', 0.9644293816872362), ('SMIM7', 0.2091996080148777), ('MAPK8IP3', 0.3548455833552722), ('BRF2', 0.210848443771081), ('POGLUT1', 0.444891097420223), ('MPC2', 0.2336573793267038), ('HMBS', 0.4493601731532488), ('RPSA', 0.3637659080014225), ('RPL29', 0.3342555967370577), ('MAP2', 0.1051794160642004), ('RNF121', 0.3654110628520157), ('ANAPC4', 0.2980692640715924), ('RPL39', 0.1035102687026098), ('UBE2D3', 0.1156378970824065), ('PRPF38A', 0.1382399512745688), ('GPN1', 0.1344751119081704), ('UQCRH', 0.1167375091946798), ('TMEM199', 0.6054601819813544), ('MYO9B', 0.1840391510745858), ('RPL35A', 0.0687716406794258), ('OSTC', 0.2698057175463079), ('MRPS18C', 0.3011451623437725), ('ELMOD2', 0.5744939396306409), ('NHP2', 0.0385243921140638), ('STOML2', 0.3190234682959306), ('HIGD2A', 0.2413917214733259), ('NR2F6', 0.2046267114615331), ('GOLGA2', 0.3124436615607783), ('NCAM2', 0.2099468543854681), ('RASSF8-AS1', 0.9017694466401872), ('RPS4X', 0.2842165470922681), ('ALG13', 0.2589783331959448), ('MAEA', 0.3682855823601038), ('TBPL1', 0.5688141496004775), ('AP1G1', 0.3698697739422006), ('PSMC3', 0.2431245052276769), ('STAMBP', 0.1825662606825432), ('TOMM20', 0.3215092145670434), ('CYHR1', 0.3004175502980503), ('PPIL3', 0.2916768538914038), ('EIF2S1', 0.095307999219688), ('HIVEP2', 0.1004347321297592), ('CCDC121', 0.2794525201545064), ('TMED4', 0.1576630081244623), ('AAR2', 0.564571659852989), ('BTF3', 0.0841908488296211), ('B3GAT3', 0.0668236601449016), ('CDC123', 0.071558258517255), ('TGIF1', 0.3033442482493338), ('MELK', 0.0574599901131917), ('UNC5C', 0.3128682093242338), ('PGM3', 0.1608398821398156), ('PRPF18', 0.2976742223356971), ('LINC01152', 0.1030787748398992), ('HEXIM2', 0.2603441794823581), ('MMP15', 0.2015409325206713), ('PDRG1', 0.2966083997467719), ('COX7C', 0.7930457645983929), ('ZFAND6', 0.2276796763694722), ('TXNDC17', 0.0320480364888729), ('ZBTB43', 0.5332326392920708), ('ZNF547', 0.3115844402256383), ('CAMTA2', 0.1904022692121036), ('AAK1', 0.1232320634635971), ('RGL2', 0.4447746980811269), ('DCBLD2', 0.4114016801033693), ('SOCS2-AS1', 0.1848307954007917), ('UTP23', 0.3174501084396408), ('SMIM12', 0.2541373266438532), ('DHX30', 0.5323252758590998), ('SERBP1', 0.2826562454580882), ('RBM8A', 0.0925673765625407), ('TUFM', 0.0613890042963267), ('NDUFB6', 0.2223282485074191), ('SRSF10', 0.2973092559908151), ('MRPL15', 0.1197672678809183), ('ATP6AP2', 0.3132845261844313), ('MRPL35', 0.5306595238592975), ('RPL17', 0.1012939811108376), ('SLC4A2', 0.0773113609062123), ('NAA20', 0.074783188556286), ('LSM3', 0.0302218433703213), ('IPO4', 0.1142556228752627), ('PMM1', 0.2857493700234066), ('HINT1', 1.082460988253448), ('GATA3', 0.5618406852974929), ('BRMS1', 0.1643724137180227), ('IFT22', 0.1490881079144298), ('S100A13', 0.0594036345534546), ('PRPS1', 0.1749092146821201), ('OPA3', 0.2103162993954366), ('ZNF487', 0.4095905048718236), ('CEBPZ', 0.0651697380017997), ('LAS1L', 0.1325387450083283), ('HGSNAT', 0.1864585674358604), ('RPL23A', 0.180478054156808), ('YIF1A', 0.1832233494623739), ('XRCC6', 0.0523408923542414), ('CFAP44', 0.5583467574118444), ('CWC15', 0.118876232921896), ('NDUFB8', 0.0446507856635842), ('TRAPPC5', 0.2874615733818422), ('CENPL', 0.1263453664825169), ('ZBTB49', 0.2159940407817629), ('POP4', 0.5584551981706969), ('UMAD1', 0.4424829273720602), ('CAPZB', 0.5463504789616781), ('PDE4D', 0.2115328097393773), ('PFDN6', 0.0710866202045988), ('AP1S1', 0.2886226203533281), ('COQ3', 0.0778251638997754), ('TBC1D25', 0.2997157874168041), ('ODF2', 0.3407062498520669), ('BBIP1', 0.34536476774606), ('CREM', 0.3893282734729106), ('SDAD1', 0.2446881181442878), ('PIN4', 0.1064962780816909), ('RPL37A', 0.1275622960985317), ('RAB27B', 0.4562996244079829), ('TMEM79', 0.1912410691819616), ('MZF1-AS1', 0.2129443483747037), ('ITPRIP', 0.2387207643950623), ('JRKL', 0.2569790810675632), ('NDUFB7', 0.1872364024592747), ('RAB8A', 0.2952641196697117), ('WDR7', 0.2396387589917792), ('CDK2AP2', 0.422197016661763), ('RPL11', 0.1975077064031209), ('TTK', 0.085149142061483), ('ZNF229', 0.3930933687878389), ('TBCB', 0.3456615237197585), ('MRPL48', 0.3002538988306248), ('NARF', 0.1097311385926827), ('NABP2', 0.1109619245387709), ('ACTR3', 0.2941680136716358), ('LRRN1', 0.30515310403984), ('NDUFA2', 0.3057608788570869), ('CSNK1A1', 0.1376031891764586), ('NUTM2A-AS1', 0.1787749112093043), ('HMGA2', 0.2020313198327081), ('ZNF343', 0.2618479660276011), ('MTRF1L', 0.1687983132009108), ('PARS2', 0.2200394043494784), ('TMEM138', 0.3195465460363594), ('PPP1R18', 0.3912918436146346), ('FZR1', 0.3012775071368933), ('DDX49', 0.2294578674352887), ('TMEM254', 0.1148024828234206), ('ZMAT5', 0.2180713835628815), ('TP53RK', 0.1593510482721616), ('G6PC3', 0.0783146308886615), ('TMEM258', 0.3242653430897165), ('GATA6', 0.3488555820154068), ('C2CD2', 0.1347693525500632), ('MAP9', 0.0950338728560222), ('CNIH3', 0.3649852427107299), ('SAFB2', 0.1763592792763479), ('N4BP2', 0.0973113670477358), ('BIRC2', 0.0720924379800475), ('CREB3', 0.3007406524402575), ('BRK1', 0.2853640588948041), ('ZNF256', 0.1905134205066352), ('ZBTB25', 0.1441753418405328), ('PSMC6', 0.1410208082668953), ('NEFL', 0.5409275418644566), ('CAGE1', 0.0927623954733822), ('PEF1', 0.1069168516056227), ('TRPS1', 0.6266258871782869), ('IMPDH2', 0.3038660169563786), ('RNF41', 0.0651496957020968), ('RPL5', 0.5966344572341354), ('E2F7', 0.1520866188586082), ('CALM2', 0.0972528802544262), ('ARMC2', 1.1461295854640894), ('FIZ1', 0.1633266665161911), ('PLXNB1', 0.403842180469926), ('LRRC8A', 0.2813261059194869), ('NUDT6', 0.3204776513717612), ('UQCRC1', 0.0745545912900517), ('NSMCE4A', 0.2340705590754153), ('TYMS', 0.0581299641641979), ('SLC33A1', 0.1118586569710395), ('NUDCD3', 0.4287772929121178), ('EEA1', 0.1486885302691051), ('POC5', 0.3250343521456714), ('EIF1B-AS1', 0.4024497176765413), ('CLNS1A', 0.3086675948946347), ('NEMP1', 0.4119923872360761), ('DUSP18', 0.2607930808126787), ('TMEM60', 0.5155580843098388), ('RNF113A', 0.2108015728096847), ('MED28', 0.2201019846153128), ('UQCC2', 0.3052844338209566), ('DIDO1', 0.3071682947219075), ('SPRY1', 0.4016260630060183), ('RAC2', 0.1098541513799118), ('ETV4', 0.2571079456199072), ('HMGCS1', 0.0656430440602135), ('C1orf43', 0.361320298099966), ('B3GALNT2', 0.2204543817220471), ('SAE1', 0.2523581554431819), ('SGO2', 0.0665637442732905), ('USP15', 0.1560581165516475), ('FAM76A', 0.1571419060901594), ('PPP1CB', 1.221312763211659), ('FGD5-AS1', 0.4924069747853077), ('PI4KB', 0.1178423995832121), ('CDC16', 0.0998009994404115), ('BEX2', 0.0219548806261093), ('MRPL11', 0.244101003032038), ('NFE2L1', 0.5648434360253636), ('PGAP2', 0.1279043394585939), ('RECQL', 0.1637818390639522), ('GOLGA7', 0.2943547826430975), ('HCCS', 0.0733976277807597), ('TUBB4B', 0.049734919632515), ('LINC00667', 0.2106615227519609), ('TAF1B', 0.1852576753156072), ('LCMT1', 0.1006528073119374), ('RBBP7', 0.0590976309286246), ('FAM76B', 0.383738084528894), ('NDUFA12', 0.0492790681124073), ('RNPC3', 0.1372182893257806), ('PNPLA6', 0.105844713604554), ('CKS2', 0.0679976736664837), ('ATG2A', 0.3705249383759263), ('RPS8', 0.0882341378122575), ('PSMD8', 0.0611945500401968), ('CHCHD1', 0.1016992883370673), ('CEP57L1', 0.6542798378956262), ('PSMD4', 0.1136928474441264), ('UXS1', 0.2849911175950287), ('AAMP', 0.0874140654936051), ('AK6', 0.0639514884082708), ('GAPDH', 0.0510103987986559), ('ZNF548', 0.2107466172782348), ('TAF9', 0.3532368920127914), ('ZNF512', 0.2632709382645021), ('NBPF11', 0.4202476563539385), ('PARP3', 0.1226924864079297), ('RAD9A', 0.2613356362919388), ('POLR1D', 0.0718603317495951), ('MEAF6', 0.673826348018952), ('UQCR10', 0.0867579334694173), ('MFSD3', 0.5302392577759828), ('MIF', 0.1254377006735588), ('NDUFA4', 0.1610014897023829), ('AP5Z1', 0.1917577935990164), ('SYNJ2BP', 0.0963674858606414), ('PWP1', 0.1120466306780983), ('TOMM7', 0.2029009734720817), ('GATB', 0.1437004534574108), ('CCDC65', 0.3263355307949112), ('ZNF75A', 0.1936439251920284), ('TRIM27', 0.1950674390308603), ('PSD3', 0.3674356263485231), ('ANGEL2', 0.2446470855476002), ('DDX47', 0.1611128946395402), ('DPH3', 0.1145765432451038), ('NDUFA6', 0.0472734582667771), ('RGL3', 0.4444028094303304), ('BLOC1S2', 0.2078417128167003), ('MSL3', 0.1271968105208257), ('RPS11', 0.3595260175901607), ('PLK1', 0.0994356094190938), ('MRPL22', 0.306988681791668), ('PA2G4', 0.0947485194695366), ('PRRX2', 0.1689327148394568), ('SFXN5', 0.5404698936468896), ('TUG1', 0.3015492609285747), ('CCDC102B', 0.3929238928846894), ('ELAC1', 0.1076763592594408), ('DSCAM', 1.0435994142406937), ('FAM50A', 0.0720739252521861), ('EEF1G', 0.4279927832540407), ('PSMD9', 0.0548905294644836), ('MXD3', 0.585593236599696), ('KLHDC8B', 0.5432009663453095), ('UXT', 0.4566442101716144), ('COPE', 0.5367625143673092), ('TOP3A', 0.1828605566533448), ('XRCC1', 0.4336962627109494), ('BORCS7', 0.2183210145177923), ('TMEM245', 0.1250356792021349), ('UBE2L6', 0.0962604743447375), ('SNX3', 0.1498411027051142), ('NAA38', 0.0872369210677838), ('RAB2B', 0.4772056254805997), ('HEY1', 0.2002739266304817), ('CHIC1', 0.267548541290869), ('ZFYVE27', 0.2598588588392225), ('RFT1', 0.2409295262804198), ('MRPL10', 0.1639202701364672), ('TADA2B', 0.3190140547732483), ('ZC3H15', 0.2455632216115879), ('RPS13', 0.5752367766124955), ('PSMG3', 0.1510939229032568), ('KLHL42', 0.2254937407381108), ('WNT5A', 0.0798221658411384), ('PDLIM7', 0.0677765296003069), ('RRAS', 0.1204136321413699), ('PDCL', 0.3194105432888448), ('ANTXR2', 0.148711888670812), ('MCM9', 0.2962857221353103), ('GZF1', 0.2841754135792309), ('ZNF596', 0.4347330392192928), ('CLK4', 0.2131898705519978), ('CDC14A', 0.1108496009296921), ('SRP72', 0.1811274516971021), ('C19orf53', 0.054751931881075), ('KIFAP3', 0.1741094944028565), ('CARF', 0.5636230249543439), ('ZNF565', 0.1152295883987391), ('MCRIP1', 0.3466862623248597), ('SMARCA5', 0.3620783510835514), ('ADARB2', 0.2800276770894448), ('ABCB6', 0.1005881894776844), ('RNF19A', 0.3201607199830377), ('ZNF561', 0.7971770797897407), ('RPS20', 0.1145804205217295), ('ARF5', 0.1920210423422904), ('TRAPPC13', 0.4301606544054713), ('RPS2', 0.1918228889992662), ('RALGDS', 0.232236715239838), ('CNOT9', 0.1530746370460695), ('RUFY1', 0.1171433500587511), ('BDNF-AS', 0.5210410829936715), ('PLK4', 0.0591320983647778), ('UFC1', 0.0927554245618848), ('SMG9', 0.3582699792253217), ('CDK5', 0.7262500151970114), ('MYNN', 0.1207585902919508), ('NPM1', 0.0753076091868847), ('SRD5A1', 0.2979172573914109), ('SNTB2', 0.154764248827969), ('PDZD8', 0.1877567087614389), ('CDH15', 0.1313275361993179), ('HPS1', 0.3806593370804648), ('CAPRIN2', 0.4202014248052266), ('HSBP1', 0.3321024301052248), ('TEX2', 0.139578061538637), ('RHOU', 0.0899457906416832), ('RIMS3', 0.1293807096544681), ('ZNF451', 0.2154605664956752), ('NXF1', 0.1990972157516309), ('FTSJ1', 0.237986455754359), ('PRADC1', 0.2524674219021212), ('PIK3R3', 0.5217277783958205), ('EDC3', 0.1606950227007249), ('NFYC', 0.1768889004150252), ('NDUFS2', 0.6354427118347501), ('DMD', 0.5637542340927153), ('KRBOX1', 0.1983698524715498), ('COX7A2', 0.5221428024477069), ('KDELR1', 0.1155779438870299), ('CIAO1', 0.247095883616612), ('MDK', 0.2851930306656497), ('SEC22C', 0.6198167783001524), ('BMT2', 0.3191220192826418), ('AP2B1', 0.5998600148216676), ('TBX18', 0.1246689675792925), ('MOB3A', 0.1988960681260706), ('MIR34AHG', 0.6355269229952967), ('NDUFV1', 0.3051891598665044), ('VRK3', 0.3633146369211768), ('SP8', 0.2050989235184603), ('OFD1', 0.4063528716777869), ('KBTBD2', 0.7235542089702767), ('MRPL30', 0.3262377271533384), ('EDC4', 0.2602001545587425), ('GEM', 0.0942222258664772), ('USP16', 0.1908129661136846), ('LPAR2', 0.2225204404659865), ('SESN3', 0.1981254603538325), ('PCDHAC2', 0.0484459459254931), ('TAB3', 0.1702576205573147), ('SLX1B', 0.1864296701273534), ('PMF1', 0.1322546063032822), ('RIT1', 0.1142152587052331), ('MRPL44', 0.145456018908861), ('BANF1', 0.1758509450077881), ('MAPKAPK3', 0.1487956276616429), ('SPTSSA', 0.1426401071944981), ('STARD3NL', 0.0999533449774415), ('HCST', 0.5368419341529371), ('KCND2', 0.2976226390393107), ('OSGIN2', 0.2426995668587439), ('ZDHHC12', 0.0771762088534981), ('SMAP1', 0.4036341001863711), ('ARHGAP11B', 0.1449439446652205), ('AMACR', 0.1157157665145368), ('PITPNA-AS1', 0.0889923755539212), ('ZNF260', 0.0822504016119228), ('PDCL3', 0.2727254074300047), ('BMF', 0.1307596771031247), ('RAB10', 0.1887263199348914), ('QPCTL', 0.1997378993112594), ('ZBTB9', 0.5596753430086288), ('WDR77', 0.2211839185146138), ('HIGD1A', 0.2389958272604606)]	4941
ETV5	taipale__ETV4_DBD_ACCGGAAGTN	0.0644186	4.59639	0	1	motif similar to transfac_pro__M02069 ('V$ERM_02: Erm'; q-value = 7.77e-09) which is directly annotated	frozenset({'activating', 'top50perTarget', 'hg38__refseq-r80__500bp_up_and_100bp_down_tss.mc9nr.genes_vs_motifs.rankings'})	[('RPL37', 0.2535804020961631), ('NOSIP', 0.3189741419855957), ('ARPC3', 0.2208153056196531), ('LYPLA2', 0.3833157480550981), ('URM1', 0.1430563405002448), ('THOC5', 0.3080500565439789), ('TMEM208', 0.2392300133588117), ('B3GAT3', 0.0668236601449016), ('NDUFA13', 0.0733973173369342), ('TRAPPC1', 0.0352827669919818), ('MTERF1', 0.1837933472421383), ('PPID', 0.0755630105815673), ('CNIH3', 0.3649852427107299), ('ZNHIT2', 0.195898666368829), ('SUPT4H1', 0.3211251858770391), ('TSG101', 0.1695191302068407), ('RPS6', 0.2928641141567947), ('SMIM15', 0.0783555790873916), ('UTP11', 0.0879483280044196), ('NIF3L1', 0.2486006708581024), ('USF1', 0.1038544519499927), ('EIF3G', 0.2349381435553583), ('PHB2', 0.0651393040307665), ('ARHGEF7', 0.7261376754631343), ('RPS27', 0.2458747143602358), ('AURKAIP1', 0.0977430320676645), ('FASTKD5', 0.4044095155977871), ('SNRPE', 0.0422857657597256), ('TMEM234', 0.1583776945601746), ('UQCRH', 0.1167375091946798), ('TMEM199', 0.6054601819813544), ('SYVN1', 0.0644558875057827), ('GIN1', 0.1433416835581951), ('PRPF6', 0.6042624895601084), ('ZSWIM8', 0.1538776269289684), ('CSNK1G1', 0.3558179539552728), ('KMT5A', 0.5059626131423903), ('KBTBD4', 0.3058046141706154), ('FAM32A', 0.0753241074570574), ('PSMB7', 0.0641578231117783), ('TMA7', 0.3755589579633931), ('TIMM10B', 0.2426390491058587), ('MRPL51', 0.1121454539393438), ('UBR1', 0.3777664370565008), ('AAK1', 0.1232320634635971), ('UQCRQ', 0.0723106212217787), ('CAGE1', 0.0927623954733822), ('THAP5', 0.0998785175377438), ('FIBP', 0.1668690136729458), ('SPRY2', 0.3831067754119898), ('TASP1', 0.2595076769381615), ('PSMA6', 0.0364077920901089), ('C16orf91', 0.0547519224539981), ('PSMC1', 0.2017567159664921), ('COQ6', 0.2588055277460549), ('TIMMDC1', 0.2272147254032044), ('UMAD1', 0.4424829273720602), ('INO80B', 0.1409656998490404), ('COPS3', 0.0434443232740695), ('BRF2', 0.210848443771081), ('PSMB1', 0.1032743409765615), ('ZNF768', 0.1491843740862083), ('NAA20', 0.074783188556286), ('NUDT5', 0.0723417561485532), ('PRKAG1', 0.1859955530954966), ('STOML2', 0.3190234682959306), ('MTRF1L', 0.1687983132009108), ('METTL6', 0.7745550534879745), ('COX17', 0.2120494932514654), ('FKBP2', 0.143611205396114), ('STARD3', 0.3314470964101676), ('SDAD1', 0.2446881181442878), ('C5orf34', 0.4012796637168909), ('RPL32', 0.1114710413617534), ('EIF2A', 0.4923690370348251), ('ACTR6', 0.3354172698046698), ('EXOSC3', 0.2292380830979602), ('MRPL52', 0.2605899393183574), ('RGL2', 0.4447746980811269), ('TRMT6', 0.1259493449800037), ('SRFBP1', 0.0944911916069767), ('DBNL', 0.1501235335570633), ('GTPBP4', 0.1415303146453138), ('TIMM10', 0.2654683614174982), ('NGDN', 0.0676553381515628), ('SYF2', 0.2650358302939041), ('PURB', 0.2921245081678392), ('ZNF512', 0.2632709382645021), ('VPS37C', 0.1652409541491985), ('IPO4', 0.1142556228752627), ('TOR1B', 0.1470534646811633), ('UBL5', 0.0655091371149173), ('MAPK8IP3', 0.3548455833552722), ('FAM149B1', 0.150829600387946), ('TADA3', 0.2980113159066028), ('COX8A', 0.0814164972015753), ('PET100', 0.2312754649734996), ('EDC4', 0.2602001545587425), ('CCDC77', 0.092205955897276), ('ZNF333', 0.2664710096290592), ('TOR4A', 0.1964808858569037), ('MARK3', 0.1794458486633303), ('AAR2', 0.564571659852989), ('PIH1D1', 0.3977725263440411), ('PPP1R11', 0.1086158961855468), ('ZBTB11', 0.4212294326449947), ('LAS1L', 0.1325387450083283), ('DPM1', 0.1020544085312093), ('TCF7', 0.1328187085990417), ('MAD2L1BP', 0.1378793999715624), ('WDR73', 0.3015155923645837), ('SPATA33', 0.0743519595712556), ('MEA1', 0.0463536571947732), ('BTF3', 0.0841908488296211), ('LNP1', 0.1742779939697092), ('ZNF202', 0.3045547705972425), ('SNRNP27', 0.0976050488706721), ('TXN2', 0.3326295906056828), ('RPL26', 0.0927982783909155), ('TMX2', 0.1344415638975334), ('UBE2D3', 0.1156378970824065), ('MIEF1', 0.1339752912370506), ('ARPC4', 0.1221288235318949), ('ZBTB45', 0.2768719165564449), ('TMEM41B', 0.5235870530694822), ('ZBTB49', 0.2159940407817629), ('ZBTB5', 0.1529361850205012), ('PDCD10', 0.0716242132162562), ('TOMM20', 0.3215092145670434), ('LYRM7', 0.1534186139400941), ('POLR2G', 0.2660642003969292), ('HCST', 0.5368419341529371), ('LPAR2', 0.2225204404659865), ('BBIP1', 0.34536476774606), ('TUFM', 0.0613890042963267), ('MRPL47', 0.0880079863970282), ('RNF20', 0.4263239254841381), ('CCP110', 0.3582356317947164), ('EIF6', 0.2426741711667427), ('POMP', 0.5550231747973), ('NUDC', 0.1605150391014743), ('UBN2', 0.3386443585531671), ('RPL19', 0.5202894273898018), ('NUDCD3', 0.4287772929121178), ('RPL12', 0.2740444095453185), ('LSM3', 0.0302218433703213), ('TFG', 0.2593282565007678), ('ACAD11', 0.1320291888413301), ('SSBP1', 0.0918596620798821), ('METTL23', 0.1792942998512283), ('BZW1', 0.1984432570852934), ('LARP4', 0.2918540897167452), ('SLIRP', 0.0700055573423815), ('TARS2', 0.265191674851668), ('SLC33A1', 0.1118586569710395), ('NOP10', 0.4051591196304259), ('NUP214', 0.3459315463322556), ('JOSD2', 0.2461271368194364), ('POLL', 0.2433494731903401), ('UTP23', 0.3174501084396408), ('EYA3', 0.212986842268519), ('ZSCAN12', 0.4228225619400578), ('ANAPC4', 0.2980692640715924), ('FAM200A', 0.1515582851316178), ('AGPAT1', 0.2829249115427438), ('PIBF1', 0.174396777532944), ('DAD1', 0.2122941775747531), ('ADO', 0.1693183499740825), ('PSMB4', 0.1642162991579279), ('POP5', 0.1340702557737043), ('GATB', 0.1437004534574108), ('PFDN6', 0.0710866202045988), ('ARHGAP6', 0.3962039877245197), ('ERH', 0.0374978371266725), ('RPS17', 0.3251018149118531), ('SPICE1', 0.1696625485633646), ('KDM5C', 0.1218787067852562), ('USP16', 0.1908129661136846), ('COX6A1', 0.1140874311968492), ('NECAP1', 0.0910536465409497), ('RBBP7', 0.0590976309286246), ('LAMTOR3', 0.4915866238028327), ('ZNF75D', 0.8178401137775285), ('HCCS', 0.0733976277807597), ('JAGN1', 0.212566290066182), ('PRPF4', 0.2050688016802858), ('RBM28', 0.1314940390289412), ('ZNF780A', 0.5750426229557786), ('SNRPB2', 0.1164381424302996), ('EIF2S3', 0.0950648835120391), ('ETV2', 0.6761910377550059), ('THG1L', 0.2727665506730454), ('ZNF485', 0.4043740780927801), ('ADIPOR2', 0.5378353302747483), ('NDUFB5', 0.050816421030142), ('TXNL4B', 0.4137924629108416), ('LSM8', 0.3089936641837171), ('RFXANK', 0.2875045480762699), ('MRPL13', 0.0833882201733298), ('PRPF38A', 0.1382399512745688), ('RPS25', 0.0615680733850368), ('G2E3', 0.0902939959781086), ('PSMD7', 0.1394597055713938), ('MLF2', 0.6343010968345456), ('RSBN1', 0.1250732747714766), ('COMMD6', 0.1648167325662702), ('UFC1', 0.0927554245618848), ('PSMF1', 0.3039496806458662), ('UBE2M', 0.1843927391008554), ('ALG13', 0.2589783331959448), ('CSNK1A1', 0.1376031891764586), ('GRAPL', 0.151018819383619), ('RPL10', 0.3887009755525919), ('PRPF18', 0.2976742223356971), ('COA6', 0.5857592533160854), ('RBM19', 0.1806362346917116), ('SUB1', 0.2915999652892687), ('DHX30', 0.5323252758590998), ('TUSC2', 0.0995981364991472), ('RPL38', 0.0606907073286091), ('SLC30A9', 0.1371799407517323), ('DNAJA1', 0.3556261454493736), ('TAF2', 0.205619628245573), ('BTAF1', 0.2962383580266731), ('TNRC6A', 0.0778913425577673), ('RPS13', 0.5752367766124955), ('ATP6V1E1', 0.0984522640588703), ('ZPR1', 0.4061732946941134), ('HNRNPA1L2', 0.0673930480653478), ('ZNF518A', 0.4666386002976856), ('RPS3A', 0.3594048919534341), ('MRPS18A', 0.3262338813068685), ('GPRIN1', 0.1048041776177547), ('EIF3C', 0.3876212805560654), ('MRPL20', 0.1313208159656986), ('ETV4', 0.2571079456199072), ('DNAJB6', 0.1593935447712575), ('MRPL43', 0.0795349386018919), ('ATM', 0.7770523598103729), ('RPL11', 0.1975077064031209), ('CFAP20', 0.1284782213406867), ('ATAD1', 0.1167681443675051), ('THAP10', 0.4796890664937779), ('TBPL1', 0.5688141496004775), ('RPL41', 0.0766514203001404), ('CENPL', 0.1263453664825169), ('PPIL3', 0.2916768538914038), ('ANAPC11', 0.3426045193778181), ('NFYC', 0.1768889004150252), ('ELMOD2', 0.5744939396306409), ('CREB3', 0.3007406524402575), ('BBS10', 0.1688324742721058), ('TP53RK', 0.1593510482721616), ('BRD9', 0.232635019319462), ('TAF7', 0.3273993004258483), ('PLXNB1', 0.403842180469926), ('HSBP1', 0.3321024301052248), ('CCT7', 0.0820135645968837), ('CCDC137', 0.1904515667636695), ('EDC3', 0.1606950227007249), ('MMP3', 0.1000638253228484), ('AP1G1', 0.3698697739422006), ('POLR2K', 0.1518197542590192), ('STAMBP', 0.1825662606825432), ('PSMD8', 0.0611945500401968), ('PSMG3', 0.1510939229032568), ('DPH3', 0.1145765432451038), ('MZF1-AS1', 0.2129443483747037), ('MRPL40', 0.1558830509086872), ('SPRED2', 0.2401603148577492), ('RUVBL1', 0.0521444737089023), ('CRB1', 0.1245995623462861), ('COPE', 0.5367625143673092), ('MOB4', 0.5177491722095147), ('CREM', 0.3893282734729106), ('PPM1H', 0.2362977911657834), ('GTF2A2', 0.1789238407924969), ('SPG11', 0.3299027314966941), ('ARHGEF6', 0.0434753525052903), ('NPAT', 0.1293897471589049), ('FSIP1', 0.1989046778633736), ('MELK', 0.0574599901131917), ('PLK4', 0.0591320983647778), ('MRPL48', 0.3002538988306248), ('RPLP2', 0.1361903008583618), ('PSRC1', 0.1447114762910644), ('MRPL10', 0.1639202701364672), ('SMIM7', 0.2091996080148777), ('HNRNPA0', 0.1091428006631423), ('ZBTB43', 0.5332326392920708), ('SNX3', 0.1498411027051142), ('NR2F6', 0.2046267114615331), ('LRRC8A', 0.2813261059194869), ('ANKRD11', 0.3862365767437674), ('WDR83OS', 0.1189564984283241), ('PARP3', 0.1226924864079297), ('LINC01152', 0.1030787748398992), ('UQCR11', 0.0718498938480227), ('PARS2', 0.2200394043494784), ('GFOD2', 1.0826988668427886), ('TMEM138', 0.3195465460363594), ('DDX47', 0.1611128946395402), ('EIF4A1', 0.269742235613241), ('BSCL2', 0.3290563190418978), ('RPS26', 0.1339284474889369), ('ANKRD16', 0.1677760280346829), ('NAA10', 0.1050900697538363), ('ADPRM', 0.3566761639257438), ('ZNF75A', 0.1936439251920284), ('AP1AR', 0.1748595022543509), ('PGS1', 0.2868237864593829), ('CENPO', 0.1186238976998373), ('SERBP1', 0.2826562454580882), ('TCP1', 0.1083074903283865), ('HMBS', 0.4493601731532488), ('SMAD7', 0.2388943734718456), ('FANCF', 0.1048609233094831), ('ARF3', 0.1836862035524882), ('CLTB', 0.1490295351491452), ('PMPCB', 0.1946845888169912), ('NEMP1', 0.4119923872360761), ('DDX49', 0.2294578674352887), ('YWHAZ', 0.4995633084750375), ('TAF1B', 0.1852576753156072), ('INO80E', 0.1028171443892344), ('MYL6B', 0.7081741023939906), ('KIF5C', 0.0986079624188727), ('TAB3', 0.1702576205573147), ('RPSA', 0.3637659080014225), ('CLP1', 0.2536968197702937), ('TTC9C', 0.3858005485421757), ('LAMTOR4', 0.3438457146461009), ('ETV1', 0.1948323523205087), ('PCM1', 0.5020631636203663), ('CAPRIN2', 0.4202014248052266), ('MON2', 0.227256435461163), ('HIPK3', 0.3374992920489732), ('MCRIP1', 0.3466862623248597), ('SEC61G', 0.0775236478864359), ('TMF1', 0.3340947698001905), ('CDC16', 0.0998009994404115), ('CCDC97', 0.2901801537847472), ('LAMTOR1', 0.7015792221273863), ('MRPL28', 0.272455775336095), ('FAM120B', 0.2936639902278583), ('MTERF4', 0.2911031145135427), ('OFD1', 0.4063528716777869), ('ZSCAN21', 0.2743207389523016), ('LINC00667', 0.2106615227519609), ('PDE4D', 0.2115328097393773), ('MRPL23', 0.1476103256116042), ('TTK', 0.085149142061483), ('SALL2', 0.0684856893450141), ('BANF1', 0.1758509450077881), ('POLR2J', 0.0636140962253743), ('RBM8A', 0.0925673765625407), ('CWC15', 0.118876232921896), ('TBC1D25', 0.2997157874168041), ('RNF121', 0.3654110628520157), ('MTIF3', 0.1722102139969558), ('CFL1', 0.2244433540907772), ('NABP2', 0.1109619245387709), ('EEA1', 0.1486885302691051), ('RNF41', 0.0651496957020968), ('SPTLC1', 0.1262075737174145), ('ARHGEF28', 0.0836762388085724), ('ELAC1', 0.1076763592594408), ('RPS11', 0.3595260175901607), ('SRD5A1', 0.2979172573914109), ('PSMC6', 0.1410208082668953), ('CNIH1', 0.1603516357097625), ('GPATCH8', 0.2652417592507012), ('NSMCE1', 0.252977650481032), ('MSL3', 0.1271968105208257), ('PGM3', 0.1608398821398156), ('NIT1', 0.4705789584400523), ('VRK3', 0.3633146369211768), ('UBA52', 0.3488855516275821), ('TNIP1', 0.1005161952313417), ('RPS20', 0.1145804205217295), ('CDK13', 0.1955733678325063), ('TRMT10C', 0.0874931685370562), ('HSP90AA1', 0.0934455362993419), ('SF3B5', 0.288443954998796), ('B3GALNT2', 0.2204543817220471), ('SLC25A40', 0.1425896489162839), ('ZFAND6', 0.2276796763694722), ('C8orf33', 0.2569955953587601), ('OPA3', 0.2103162993954366), ('NFE2L1', 0.5648434360253636), ('GOLGA2', 0.3124436615607783), ('DNLZ', 0.6227875041875294), ('ZBTB9', 0.5596753430086288), ('VPS72', 0.200219922397682), ('IFT22', 0.1490881079144298), ('ATG12', 0.2710146558139197), ('RAB8A', 0.2952641196697117), ('PDPK1', 0.3690214731027501), ('WASL', 0.4037758915181133), ('ZNF256', 0.1905134205066352), ('OCIAD1', 0.3127570770236845), ('PFDN2', 0.2816995582709989), ('RPL29', 0.3342555967370577), ('COG1', 0.4155219909596543), ('PJA1', 0.7257600067929296), ('ARRDC3-AS1', 0.5113809186436613), ('YWHAE', 0.1611057756823016), ('METAP2', 0.1122498517122927), ('BACE2', 0.1611228236672613), ('KBTBD2', 0.7235542089702767), ('HJURP', 0.3165125414846327), ('TMEM60', 0.5155580843098388), ('WDR5B', 0.1390543387373139), ('RPS5', 0.327078281841807), ('C11orf65', 0.2412387441007547), ('YIF1A', 0.1832233494623739), ('LINC01063', 0.1525847593640358), ('CMAS', 0.1558037200300056), ('DIDO1', 0.3071682947219075), ('TTL', 0.0652983884843767), ('NSMCE4A', 0.2340705590754153), ('RPL37A', 0.1275622960985317), ('PMM2', 0.0909979930029677), ('MIOS', 0.2403354688484247), ('ZDHHC5', 0.2712764821697831), ('COX16', 0.0779368596078838), ('SMAP1', 0.4036341001863711), ('TM9SF1', 0.130352305590734), ('SLC25A24', 0.0682400819034351), ('NAGK', 0.111601233532942), ('RPL8', 0.2326654690896437), ('NDUFA1', 0.5791366563149725), ('ZBTB17', 0.6814992379245692), ('RTTN', 0.2949003199386196), ('RPS15', 0.3225617340648684), ('MAP3K7', 0.9644293816872362), ('COPS5', 0.2688218695899596), ('RPL21', 0.1440767645099117), ('TBK1', 0.1501830375162554), ('TIPARP', 0.1817387740891725), ('KCND3', 0.5697058813175598), ('CEBPZ', 0.0651697380017997), ('VWF', 0.2805090783485583), ('ARMCX4', 0.2048749369950626), ('EIF3F', 0.0554338023299735), ('POC5', 0.3250343521456714), ('SERINC3', 0.1569805996989378), ('ARMT1', 0.2139233629730225), ('ZFAS1', 0.3942156306743196), ('PPP1R18', 0.3912918436146346), ('MOB3A', 0.1988960681260706), ('RPL23', 0.4298958051259209), ('GMPPB', 0.1477191896177226), ('UBALD2', 1.3942109813180148), ('NCOA7', 0.4623252557128133), ('NUTF2', 0.092996722541995), ('GOLGA7', 0.2943547826430975), ('FZR1', 0.3012775071368933), ('FICD', 0.1649082065757063), ('NUP37', 0.3117117634803953), ('ZNF778', 0.2396587077306044), ('ANTXR2', 0.148711888670812), ('TPM2', 0.0298669014048782), ('PRR13', 0.0868828650078535), ('MMAA', 0.3511734249530062), ('PHKG2', 0.3438478089996873), ('TXNDC17', 0.0320480364888729), ('SNTB2', 0.154764248827969), ('SNW1', 0.2526610820111049), ('ZNF230', 0.204981915352483), ('ZNF578', 0.136368063789685), ('PGAP2', 0.1279043394585939), ('HAX1', 0.6155567693629787), ('RPS4X', 0.2842165470922681), ('GATA3', 0.5618406852974929), ('EIF1B-AS1', 0.4024497176765413), ('TGIF1', 0.3033442482493338), ('PPP1R10', 0.1154551284217353), ('ADORA1', 0.2197876044191297), ('MRPS18B', 0.2228112702245065), ('CSRP1', 0.3055915166016797), ('MKKS', 0.3662360466051976), ('ADRM1', 0.8610196022398167), ('TMEM258', 0.3242653430897165), ('GALE', 0.4304842774000018), ('COX7C', 0.7930457645983929), ('DCBLD2', 0.4114016801033693), ('KIN', 0.2805922315099506), ('PITPNA-AS1', 0.0889923755539212), ('RNPS1', 0.3319050761449548), ('SLC25A53', 0.7175908686377518), ('OVCH1-AS1', 0.3293055065120868), ('CD4', 0.2455100666478997), ('ARHGAP11B', 0.1449439446652205), ('CARF', 0.5636230249543439), ('HEXIM2', 0.2603441794823581), ('RPL35', 0.1117118983005708), ('PHEX', 0.2130488893155864), ('SHISA5', 0.2460597058540354), ('PDRG1', 0.2966083997467719), ('ZNF229', 0.3930933687878389), ('AAGAB', 0.3457332968611811), ('PFKM', 0.2385589505533503), ('MRPL22', 0.306988681791668), ('HCG17', 0.3226169608940915), ('ARL2', 0.1255864097597976), ('POP4', 0.5584551981706969), ('MYNN', 0.1207585902919508), ('HCG11', 0.3052660693948155), ('ZNF449', 1.63659530808258), ('GLCCI1', 0.3402499679231425), ('WDR3', 0.1549973027138693), ('SMARCA1', 0.2079513732821378), ('TBC1D16', 0.2459222036801382), ('LEKR1', 0.372179930688037), ('UNC50', 0.2801451841854873), ('ARHGEF10L', 0.4610534137718031), ('NKAP', 0.1150032517299155), ('SGIP1', 0.1545188848818157), ('TMEM107', 0.1416195820657421), ('MRPS18C', 0.3011451623437725), ('FAM76B', 0.383738084528894), ('PSMD9', 0.0548905294644836), ('ANKRD40', 0.178706737333022), ('FKBP15', 0.1603997674886005), ('ZNF547', 0.3115844402256383), ('CKS2', 0.0679976736664837), ('ARPP19', 0.0747792351047576), ('OSTC', 0.2698057175463079), ('DENND6B', 0.3724706242049495), ('TMEM218', 0.5535050042170208), ('NDUFB7', 0.1872364024592747), ('SPSB3', 0.1377338355757774), ('SLC35B3', 0.1627640465644213), ('MTR', 0.2728842380354507), ('NUDT6', 0.3204776513717612), ('TOP3A', 0.1828605566533448), ('SSR4', 0.0626131544328465), ('SH3RF3', 0.3324686428803668), ('TRIM27', 0.1950674390308603), ('NDUFA4', 0.1610014897023829), ('TMED2', 0.0576295896747153), ('FAM131A', 0.1160972550208317), ('CDK2AP2', 0.422197016661763), ('HAVCR2', 0.3609680707180756), ('BAZ1B', 0.1534502647682826), ('DENR', 0.2462592889675918), ('ARHGAP12', 0.287285915194256), ('CHD9', 0.196376374001821), ('ZNF343', 0.2618479660276011), ('HIGD2A', 0.2413917214733259), ('KRBOX1', 0.1983698524715498), ('CDC123', 0.071558258517255), ('GOSR1', 0.3318340427334934), ('NDUFV1', 0.3051891598665044), ('BLOC1S2', 0.2078417128167003), ('OSGIN2', 0.2426995668587439), ('AP5Z1', 0.1917577935990164), ('ALG5', 0.5629933821373824), ('PPP1CB', 1.221312763211659), ('ZNF548', 0.2107466172782348), ('MTCH2', 0.1453533055575396), ('DUSP18', 0.2607930808126787), ('SNTG1', 0.1273846672821779), ('COQ3', 0.0778251638997754), ('MVB12A', 0.0851612996032282), ('NPM3', 0.1421247622605488), ('ADGRL4', 0.2047646278197276), ('CARD10', 0.2603129552550097), ('ACAA2', 0.0764861552840794), ('TUG1', 0.3015492609285747), ('DCAF11', 0.4474324819835364), ('HMGA2', 0.2020313198327081), ('CEP57L1', 0.6542798378956262), ('AHCYL1', 0.1338523256049574), ('ZNF596', 0.4347330392192928), ('ADAM10', 0.0948423743587871), ('FJX1', 0.1754342986162664), ('MECOM', 0.2773536211013553), ('TBX18', 0.1246689675792925), ('UBE2V1', 0.301292302635242), ('FABP5', 0.0927106775824013), ('MCM9', 0.2962857221353103), ('FAM227B', 0.1913330121284386), ('GPS1', 0.2935824071290179), ('CYB5B', 0.2410883447314797), ('NTMT1', 0.2342920841484154), ('RNF40', 0.0898666131396209), ('FAM104A', 0.3371463119893242), ('FGD5-AS1', 0.4924069747853077), ('LINC00899', 0.4142915797887972), ('NDUFAF1', 0.1701692142297322), ('ILF3', 0.1069792730350695), ('ZSWIM4', 0.1992674999652305), ('CSNK1E', 0.2002621251101726), ('GNB4', 0.4852362790098052), ('QPCT', 0.0765971007645223), ('S100A13', 0.0594036345534546), ('DNTTIP1', 0.3313257078865511), ('MAPKAPK3', 0.1487956276616429), ('PCGF2', 0.2703420165257308), ('ANKRD37', 0.5163580080323801), ('CDK4', 0.2040792055998933), ('MAP9', 0.0950338728560222), ('ZFYVE27', 0.2598588588392225), ('LENG1', 0.2081914842007312), ('LETM2', 0.5739256360292039), ('BRIX1', 0.0578958593065569), ('ARMCX6', 0.1955212897410124), ('NOL11', 0.0996440551984146), ('TUBG1', 0.0507113411426292), ('ICAM3', 0.3763394107179591), ('NAA38', 0.0872369210677838), ('CANT1', 0.2695869319760232), ('LCMT1', 0.1006528073119374), ('ARMC2', 1.1461295854640894), ('KDM7A', 0.1953073349909764), ('WDR77', 0.2211839185146138), ('ODF2', 0.3407062498520669), ('MYCBP', 0.1174288123718966), ('SUCLG1', 0.3712942836290682), ('PMM1', 0.2857493700234066), ('GCDH', 0.1920617745095884), ('ZNF487', 0.4095905048718236), ('RPRD2', 0.1384018391402825), ('RAB13', 0.1715893005750382), ('PRMT6', 0.1461981512330388), ('TAX1BP1', 0.0910279198406773), ('ARF5', 0.1920210423422904), ('PSMC3', 0.2431245052276769), ('RAC2', 0.1098541513799118), ('RPL39', 0.1035102687026098)]	4847
ETV5	transfac_pro__M01986	0.0616252	4.25794	0	1	motif similar to cisbp__M5424 ('ENSMUSG00000044690[gene ID: "ENSMUSG00000044690" species: "Mus musculus" TF status: "inferred" TF family: "Ets" DBDs: "Ets"]; ETV5[gene ID: "ENSG00000244405" species: "Homo sapiens" TF status: "direct" TF family: "Ets" DBDs: "Ets"]; Ets2[gene ID: "ENSMUSG00000022895" species: "Mus musculus" TF status: "inferred" TF family: "Ets" DBDs: "Ets"]; Etv2[gene ID: "ENSMUSG00000006311" species: "Mus musculus" TF status: "inferred" TF family: "Ets" DBDs: "Ets"]; Fev[gene ID: "ENSMUSG00000055197" species: "Mus musculus" TF status: "inferred" TF family: "Ets" DBDs: "Ets"]'; q-value = 2.06e-08) which is directly annotated	frozenset({'activating', 'top50perTarget', 'hg38__refseq-r80__500bp_up_and_100bp_down_tss.mc9nr.genes_vs_motifs.rankings'})	[('UBE2D3', 0.1156378970824065), ('INO80B', 0.1409656998490404), ('C16orf91', 0.0547519224539981), ('NOSIP', 0.3189741419855957), ('JOSD2', 0.2461271368194364), ('PIBF1', 0.174396777532944), ('EIF2S3', 0.0950648835120391), ('ARID4B', 0.2073150354038753), ('URM1', 0.1430563405002448), ('ACTR6', 0.3354172698046698), ('TRAPPC1', 0.0352827669919818), ('NAA38', 0.0872369210677838), ('RPS27', 0.2458747143602358), ('LYPLA2', 0.3833157480550981), ('TMEM234', 0.1583776945601746), ('DPM1', 0.1020544085312093), ('COX8A', 0.0814164972015753), ('FGD5-AS1', 0.4924069747853077), ('MKKS', 0.3662360466051976), ('IPO4', 0.1142556228752627), ('UBE2M', 0.1843927391008554), ('RPL32', 0.1114710413617534), ('MOB3A', 0.1988960681260706), ('FIBP', 0.1668690136729458), ('METTL6', 0.7745550534879745), ('UBTF', 0.2510647241618593), ('SMAD7', 0.2388943734718456), ('B3GAT3', 0.0668236601449016), ('NPAT', 0.1293897471589049), ('UQCRH', 0.1167375091946798), ('RPL41', 0.0766514203001404), ('RPS6', 0.2928641141567947), ('CENPL', 0.1263453664825169), ('GIN1', 0.1433416835581951), ('AAR2', 0.564571659852989), ('FAM149B1', 0.150829600387946), ('RPS26', 0.1339284474889369), ('MLF2', 0.6343010968345456), ('ZBTB5', 0.1529361850205012), ('ATM', 0.7770523598103729), ('AURKAIP1', 0.0977430320676645), ('TP53RK', 0.1593510482721616), ('C11orf65', 0.2412387441007547), ('WDR73', 0.3015155923645837), ('PTK2', 0.1611462858370323), ('TMEM199', 0.6054601819813544), ('POLR2G', 0.2660642003969292), ('ZNHIT2', 0.195898666368829), ('TMEM208', 0.2392300133588117), ('EIF6', 0.2426741711667427), ('SRFBP1', 0.0944911916069767), ('ADO', 0.1693183499740825), ('RPS4X', 0.2842165470922681), ('STARD3', 0.3314470964101676), ('MAP3K7', 0.9644293816872362), ('YWHAE', 0.1611057756823016), ('RNPC3', 0.1372182893257806), ('S100A13', 0.0594036345534546), ('ELMOD2', 0.5744939396306409), ('GEM', 0.0942222258664772), ('RPL12', 0.2740444095453185), ('PDCD10', 0.0716242132162562), ('RPL37', 0.2535804020961631), ('RGL2', 0.4447746980811269), ('PPP1CB', 1.221312763211659), ('GTPBP4', 0.1415303146453138), ('RPL38', 0.0606907073286091), ('MTERF1', 0.1837933472421383), ('SESN3', 0.1981254603538325), ('TOR1B', 0.1470534646811633), ('DAD1', 0.2122941775747531), ('USF1', 0.1038544519499927), ('RTTN', 0.2949003199386196), ('LAMTOR3', 0.4915866238028327), ('TIMM9', 0.0482609490650052), ('RPSA', 0.3637659080014225), ('NIF3L1', 0.2486006708581024), ('CHMP5', 0.0583170637539395), ('ZNF333', 0.2664710096290592), ('RNF121', 0.3654110628520157), ('TCF7', 0.1328187085990417), ('STOML2', 0.3190234682959306), ('HNRNPA1L2', 0.0673930480653478), ('TADA3', 0.2980113159066028), ('N4BP2', 0.0973113670477358), ('ETV4', 0.2571079456199072), ('PSMB1', 0.1032743409765615), ('LYRM7', 0.1534186139400941), ('COPS3', 0.0434443232740695), ('EEF1D', 0.1400848946659741), ('MVB12A', 0.0851612996032282), ('OSGIN2', 0.2426995668587439), ('TXN2', 0.3326295906056828), ('ABHD11', 0.1066297309194831), ('CCDC77', 0.092205955897276), ('HCCS', 0.0733976277807597), ('CEP57L1', 0.6542798378956262), ('NDUFA13', 0.0733973173369342), ('HMGCS1', 0.0656430440602135), ('TMEM60', 0.5155580843098388), ('PDE4D', 0.2115328097393773), ('ARHGAP12', 0.287285915194256), ('PDPK1', 0.3690214731027501), ('UFC1', 0.0927554245618848), ('PURB', 0.2921245081678392), ('PLXNB1', 0.403842180469926), ('KDM5C', 0.1218787067852562), ('MZF1-AS1', 0.2129443483747037), ('ETV2', 0.6761910377550059), ('RBM28', 0.1314940390289412), ('TXNL4B', 0.4137924629108416), ('SLC16A12', 0.1825583479574836), ('NGDN', 0.0676553381515628), ('KBTBD4', 0.3058046141706154), ('EIF1B-AS1', 0.4024497176765413), ('TUSC2', 0.0995981364991472), ('DRC3', 0.2589831600639799), ('CSRP1', 0.3055915166016797), ('TBC1D30', 0.6339740416115478), ('CFAP20', 0.1284782213406867), ('MECOM', 0.2773536211013553), ('NECAP1', 0.0910536465409497), ('SGIP1', 0.1545188848818157), ('NTMT1', 0.2342920841484154), ('FICD', 0.1649082065757063), ('CREM', 0.3893282734729106), ('SNRPE', 0.0422857657597256), ('CDC123', 0.071558258517255), ('TAF7', 0.3273993004258483), ('ZBTB45', 0.2768719165564449), ('HIPK3', 0.3374992920489732), ('WNT5A', 0.0798221658411384), ('RNF20', 0.4263239254841381), ('MTIF3', 0.1722102139969558), ('UTP11', 0.0879483280044196), ('NCAM2', 0.2099468543854681), ('C8orf33', 0.2569955953587601), ('ANAPC4', 0.2980692640715924), ('ROBO3', 0.3542166262553887), ('BACE2', 0.1611228236672613), ('HJURP', 0.3165125414846327), ('MRPL51', 0.1121454539393438), ('LNP1', 0.1742779939697092), ('MRPL40', 0.1558830509086872), ('VRK3', 0.3633146369211768), ('NUDT6', 0.3204776513717612), ('ETV1', 0.1948323523205087), ('ANKRD40', 0.178706737333022), ('ZNF518A', 0.4666386002976856), ('C5orf34', 0.4012796637168909), ('FIZ1', 0.1633266665161911), ('G6PC3', 0.0783146308886615), ('TMF1', 0.3340947698001905), ('BBIP1', 0.34536476774606), ('CDC16', 0.0998009994404115), ('UBN2', 0.3386443585531671), ('FANCF', 0.1048609233094831), ('PDE4C', 0.073857291910263), ('SSBP1', 0.0918596620798821), ('AP1G1', 0.3698697739422006), ('THG1L', 0.2727665506730454), ('CNIH1', 0.1603516357097625), ('PSMD7', 0.1394597055713938), ('MPC2', 0.2336573793267038), ('RNF34', 0.8677306638115146), ('GATB', 0.1437004534574108), ('EMX2OS', 0.0490753850557029), ('TAF2', 0.205619628245573), ('RPS5', 0.327078281841807), ('PSMB7', 0.0641578231117783), ('AMMECR1L', 0.4345007685039367), ('MAP2', 0.1051794160642004), ('MTRF1L', 0.1687983132009108), ('ARL2', 0.1255864097597976), ('ARPC4', 0.1221288235318949), ('CSNK1G1', 0.3558179539552728), ('CEP89', 0.5040762325020245), ('ARPC3', 0.2208153056196531), ('METAP2', 0.1122498517122927), ('ARHGAP6', 0.3962039877245197), ('ARHGEF7', 0.7261376754631343), ('CFL1', 0.2244433540907772), ('COX6A1', 0.1140874311968492), ('RPS2', 0.1918228889992662), ('ZBTB17', 0.6814992379245692), ('MOB4', 0.5177491722095147), ('CAPRIN2', 0.4202014248052266), ('TUFM', 0.0613890042963267), ('KMT5A', 0.5059626131423903), ('COQ6', 0.2588055277460549), ('YIF1A', 0.1832233494623739), ('PPM1H', 0.2362977911657834), ('HOXA7', 0.1782592206565644), ('YWHAZ', 0.4995633084750375), ('EEF1G', 0.4279927832540407), ('RAP2B', 0.1277308158573863), ('RPL10', 0.3887009755525919), ('TIMM10B', 0.2426390491058587), ('ARHGAP10', 0.1706408182152505), ('CHD9', 0.196376374001821), ('UMAD1', 0.4424829273720602), ('FLYWCH2', 0.3342731766506726), ('PCM1', 0.5020631636203663), ('HMBS', 0.4493601731532488), ('COX17', 0.2120494932514654), ('SUPT4H1', 0.3211251858770391), ('SPRY2', 0.3831067754119898), ('NOP10', 0.4051591196304259), ('LSM8', 0.3089936641837171), ('THAP5', 0.0998785175377438), ('BTG1', 0.2379614689758485), ('NUDT5', 0.0723417561485532), ('TMX2', 0.1344415638975334), ('UQCRQ', 0.0723106212217787), ('STAMBP', 0.1825662606825432), ('IL17RD', 0.6915918483506606), ('BRF2', 0.210848443771081), ('ALDH6A1', 0.1216665338465745), ('AASDHPPT', 0.2196954822587313), ('MRPL39', 0.2116880378052651), ('NSD1', 0.1134699975950215), ('SLC25A53', 0.7175908686377518), ('SALL2', 0.0684856893450141), ('RBM19', 0.1806362346917116), ('TAB3', 0.1702576205573147), ('TTC9C', 0.3858005485421757), ('ZSCAN12', 0.4228225619400578), ('RASSF8-AS1', 0.9017694466401872), ('MYT1L', 0.2128781527048243), ('PIAS4', 0.5012961006442046), ('EIF3G', 0.2349381435553583), ('POLR2K', 0.1518197542590192), ('RHBDF2', 0.49422816355234), ('NUDCD3', 0.4287772929121178), ('IFT22', 0.1490881079144298), ('SLIRP', 0.0700055573423815), ('BZW1', 0.1984432570852934), ('PA2G4', 0.0947485194695366), ('RPL8', 0.2326654690896437), ('MKNK1', 0.2151834920387204), ('COPS5', 0.2688218695899596), ('RSBN1', 0.1250732747714766), ('PNPLA8', 0.2921635150071417), ('DCAF13', 0.2352406412432542), ('SESN1', 0.4092762317720774), ('PRICKLE2-AS1', 0.1576347070811564), ('NDUFA12', 0.0492790681124073), ('RPS16', 0.3447308244986776), ('TMEM41A', 0.2483640588329289), ('RUFY1', 0.1171433500587511), ('SMIM15', 0.0783555790873916), ('LTBP1', 0.2390658079408122), ('B4GALT7', 0.2232766695408015), ('GFOD2', 1.0826988668427886), ('MMAA', 0.3511734249530062), ('LSM3', 0.0302218433703213), ('RPS20', 0.1145804205217295), ('TOMM20', 0.3215092145670434), ('PHB2', 0.0651393040307665), ('CAPN10', 0.1502095610607502), ('EPC1', 0.2351486838602858), ('SPATA33', 0.0743519595712556), ('TMEM222', 0.246827504403875), ('MON2', 0.227256435461163), ('SUCLG1', 0.3712942836290682), ('POP4', 0.5584551981706969), ('POLR2J', 0.0636140962253743), ('PSMD8', 0.0611945500401968), ('ZNF75A', 0.1936439251920284), ('G2E3', 0.0902939959781086), ('ZNF778', 0.2396587077306044), ('NHP2', 0.0385243921140638), ('TIMMDC1', 0.2272147254032044), ('SNTG1', 0.1273846672821779), ('ZNF547', 0.3115844402256383), ('EDC4', 0.2602001545587425), ('RPL35A', 0.0687716406794258), ('MRPS17', 0.0352757278310757), ('RPS29', 0.4699576528557005), ('TMEM218', 0.5535050042170208), ('OSTC', 0.2698057175463079), ('CALM2', 0.0972528802544262), ('ZFAS1', 0.3942156306743196), ('CUEDC2', 0.1393041910706247), ('FAM104A', 0.3371463119893242), ('LCMT1', 0.1006528073119374), ('CANT1', 0.2695869319760232), ('SYVN1', 0.0644558875057827), ('LINC01152', 0.1030787748398992), ('TBPL1', 0.5688141496004775), ('PRPF6', 0.6042624895601084), ('SSR4', 0.0626131544328465), ('BBS10', 0.1688324742721058), ('VPS37C', 0.1652409541491985), ('HNRNPA0', 0.1091428006631423), ('SLC30A9', 0.1371799407517323), ('NFE2L1', 0.5648434360253636), ('HIVEP2', 0.1004347321297592), ('GMPPB', 0.1477191896177226), ('FKBP2', 0.143611205396114), ('ACAD11', 0.1320291888413301), ('HSPA13', 0.2972629973203747), ('SDAD1', 0.2446881181442878), ('LPAR2', 0.2225204404659865), ('BOLA2B', 0.0140095328659203), ('CFAP44', 0.5583467574118444), ('PSRC1', 0.1447114762910644), ('BAZ1B', 0.1534502647682826), ('ALG13', 0.2589783331959448), ('NFYC', 0.1768889004150252), ('ANKRD16', 0.1677760280346829), ('KBTBD2', 0.7235542089702767), ('TMEM41B', 0.5235870530694822), ('EGFR', 0.1031873609194306), ('TOR4A', 0.1964808858569037), ('CDH10', 0.2834759572499097), ('AP4M1', 0.139191248567178), ('SH2B3', 0.1260359153803891), ('RPS3A', 0.3594048919534341), ('UQCR11', 0.0718498938480227), ('SOX9', 0.1529233051499685), ('NBL1', 0.0585936979286277), ('PRLR', 0.1769873150943288), ('TAF1B', 0.1852576753156072), ('FASTKD5', 0.4044095155977871), ('UBA52', 0.3488855516275821), ('GABRA2', 0.3366626618304709), ('ITPRIP', 0.2387207643950623), ('PSMF1', 0.3039496806458662), ('TBC1D16', 0.2459222036801382), ('EIF3F', 0.0554338023299735), ('CAPZA2', 0.0956126983660687), ('ADH5', 0.216823701191315), ('PWP1', 0.1120466306780983), ('PRPS1', 0.1749092146821201), ('PLK4', 0.0591320983647778), ('CAGE1', 0.0927623954733822), ('VPS72', 0.200219922397682), ('ADAM10', 0.0948423743587871), ('HSP90AA1', 0.0934455362993419), ('CARF', 0.5636230249543439), ('ALS2CL', 0.242530391535639), ('BLOC1S1', 0.4127413801594786), ('RPL26', 0.0927982783909155), ('CGRRF1', 0.1677992365284838), ('CD276', 0.3785398605212037), ('ZNHIT3', 0.0461946722480415), ('RPL19', 0.5202894273898018), ('FSIP1', 0.1989046778633736), ('DBNL', 0.1501235335570633), ('INO80E', 0.1028171443892344), ('RAB13', 0.1715893005750382), ('POP5', 0.1340702557737043), ('UTP23', 0.3174501084396408), ('SPSB3', 0.1377338355757774), ('TMEM138', 0.3195465460363594), ('TTC38', 0.1938141189713663), ('MDK', 0.2851930306656497), ('N4BP2L1', 0.384421126246966), ('ZNF449', 1.63659530808258), ('BSCL2', 0.3290563190418978), ('TUG1', 0.3015492609285747), ('SRD5A1', 0.2979172573914109), ('TIMM10', 0.2654683614174982), ('LETM2', 0.5739256360292039), ('SNRNP27', 0.0976050488706721), ('GTPBP1', 0.1543514429976079), ('RMDN3', 0.1350602727026438), ('TCP1', 0.1083074903283865), ('MRPL47', 0.0880079863970282), ('PDLIM7', 0.0677765296003069), ('PRMT6', 0.1461981512330388), ('CNIH3', 0.3649852427107299), ('IGFBP4', 0.189292192794318), ('FAM200A', 0.1515582851316178), ('POC5', 0.3250343521456714), ('PDZD4', 0.57896774779152), ('KDELR1', 0.1155779438870299), ('OPA3', 0.2103162993954366), ('RBBP7', 0.0590976309286246), ('RPS25', 0.0615680733850368), ('TFG', 0.2593282565007678), ('MRPL20', 0.1313208159656986), ('CLEC14A', 0.1290733333743113), ('SNW1', 0.2526610820111049), ('ABCB6', 0.1005881894776844), ('TMSB10', 0.1474552706875527), ('GTF2A2', 0.1789238407924969), ('RIMS3', 0.1293807096544681), ('GABARAP', 0.1030757771692968), ('PPP1R2', 0.2345340631663392), ('RHPN1', 0.194636702177064), ('NVL', 0.6716453312680237), ('RPS13', 0.5752367766124955), ('SH3KBP1', 0.1823597953137567), ('MIEF1', 0.1339752912370506), ('AP2B1', 0.5998600148216676), ('ATP6V1E1', 0.0984522640588703), ('TRAPPC13', 0.4301606544054713), ('ANKRD13B', 0.2717128719880701), ('CDC7', 0.1269086907743333), ('CCP110', 0.3582356317947164), ('ZSWIM8', 0.1538776269289684), ('SF3B5', 0.288443954998796), ('UBE2C', 0.1051494059512168), ('MID1IP1', 0.2377931668499831), ('CCDC97', 0.2901801537847472), ('COA3', 0.3201126349404147), ('PSMB4', 0.1642162991579279), ('CSTA', 0.5746900459405502), ('CHST1', 0.3879780295289937), ('TNIP1', 0.1005161952313417), ('MYNN', 0.1207585902919508), ('ZNF211', 0.1709303819869561), ('SMARCD1', 0.2756498184569548), ('PRADC1', 0.2524674219021212), ('CRB1', 0.1245995623462861), ('PPIL3', 0.2916768538914038), ('DDX49', 0.2294578674352887), ('SEC61G', 0.0775236478864359), ('ILF3', 0.1069792730350695), ('PMM2', 0.0909979930029677), ('RPL23', 0.4298958051259209), ('EIF4A1', 0.269742235613241), ('RAB8A', 0.2952641196697117), ('SPICE1', 0.1696625485633646), ('SLC10A7', 0.2251513339936791), ('KLHDC10', 0.062258332535955), ('SLC7A8', 0.1125774825392411), ('PRR13', 0.0868828650078535), ('MRPL11', 0.244101003032038), ('COMMD6', 0.1648167325662702), ('DPH3', 0.1145765432451038), ('SHISA5', 0.2460597058540354), ('ZNF569', 0.2447592578910135), ('ZFYVE21', 0.3139280154556167), ('TRIB1', 0.2802198857322315), ('EIF2A', 0.4923690370348251), ('ADRM1', 0.8610196022398167), ('WDR7', 0.2396387589917792), ('MED21', 0.5974356952871231), ('MRPS18A', 0.3262338813068685), ('SOD1', 0.1179000081084162), ('MAPK8IP3', 0.3548455833552722), ('NXPH1', 0.1261919933497293), ('MAD2L1BP', 0.1378793999715624), ('ACTR3', 0.2941680136716358), ('SASH1', 0.1842058440729363), ('ZNF780A', 0.5750426229557786), ('ZNF75D', 0.8178401137775285), ('RBM23', 0.3620660434512222), ('BMF', 0.1307596771031247), ('CSNK1A1', 0.1376031891764586), ('SMIM12', 0.2541373266438532), ('SNTB2', 0.154764248827969), ('SDC2', 0.145708490502177), ('DCAF11', 0.4474324819835364), ('LARP6', 0.2280754080228325), ('ANKRD37', 0.5163580080323801), ('NABP2', 0.1109619245387709), ('PHKG2', 0.3438478089996873), ('BEX2', 0.0219548806261093), ('IGSF8', 0.208827525621898), ('GPATCH8', 0.2652417592507012), ('WDR77', 0.2211839185146138), ('NARF', 0.1097311385926827), ('CCT7', 0.0820135645968837), ('ATP6V1B2', 0.0770374243531074), ('MARK3', 0.1794458486633303), ('FJX1', 0.1754342986162664), ('FAM204A', 0.2549701286257306), ('GADD45A', 0.0958644850303365), ('UBE2I', 0.3769315454212019), ('LAMTOR4', 0.3438457146461009), ('NUTM2A-AS1', 0.1787749112093043), ('COX7C', 0.7930457645983929), ('ZFAND6', 0.2276796763694722), ('KANSL3', 0.3766660591511744), ('MTCH2', 0.1453533055575396), ('FAM184A', 0.4477563629188328), ('PDIK1L', 0.1379553355927683), ('DENND6B', 0.3724706242049495), ('DENND1A', 0.2105251865439569), ('COX16', 0.0779368596078838), ('SYNJ2BP', 0.0963674858606414), ('CREB3', 0.3007406524402575), ('RGS3', 0.2127011252381737), ('COPE', 0.5367625143673092), ('CCDC65', 0.3263355307949112), ('NUDC', 0.1605150391014743), ('ZNF596', 0.4347330392192928), ('HOXB8', 0.212736927464481), ('PNPLA6', 0.105844713604554), ('MRPL13', 0.0833882201733298), ('KLF6', 0.1783642861090602), ('PRRX2', 0.1689327148394568), ('TTL', 0.0652983884843767), ('TSG101', 0.1695191302068407), ('RPL39', 0.1035102687026098), ('GPRIN1', 0.1048041776177547), ('POGLUT1', 0.444891097420223), ('UFL1', 0.1094427890532362), ('MVK', 0.3048048273056478), ('POMP', 0.5550231747973), ('NDUFB5', 0.050816421030142), ('ANTXR2', 0.148711888670812), ('SPRED2', 0.2401603148577492), ('DDX47', 0.1611128946395402), ('CDC14A', 0.1108496009296921), ('ATG12', 0.2710146558139197), ('B3GALNT2', 0.2204543817220471), ('FKBP15', 0.1603997674886005), ('CHKB', 1.70203501631118), ('NAA20', 0.074783188556286), ('GOSR1', 0.3318340427334934), ('PMF1', 0.1322546063032822), ('DSCAM', 1.0435994142406937), ('DHX30', 0.5323252758590998), ('GABPB1', 0.1538356236013224), ('SYNCRIP', 0.4204425210076471), ('EFR3A', 0.3159253006227452), ('RAB3GAP1', 0.12272901645751), ('RPL29', 0.3342555967370577), ('UNC5B', 0.4060167498912868), ('NKAIN3', 0.134831634037503), ('LAMTOR2', 0.106881573469919), ('HLA-B', 0.1575779632531725), ('RFT1', 0.2409295262804198), ('SPG11', 0.3299027314966941), ('PARP3', 0.1226924864079297), ('RUVBL1', 0.0521444737089023), ('SPTSSA', 0.1426401071944981), ('ZNF202', 0.3045547705972425), ('CCNB1', 0.1459530678134839), ('SMARCA5', 0.3620783510835514), ('PSMC1', 0.2017567159664921), ('SPTLC1', 0.1262075737174145), ('CYHR1', 0.3004175502980503), ('RPS15', 0.3225617340648684), ('CLK1', 0.1496791112296678), ('PCGF2', 0.2703420165257308), ('NPM3', 0.1421247622605488), ('YIPF6', 0.1466318183931503), ('HHAT', 0.1810972519202577), ('COQ3', 0.0778251638997754), ('ZCCHC17', 0.1753198882505961), ('ANKRD11', 0.3862365767437674), ('SBSPON', 0.1737439825696898), ('PSMC3', 0.2431245052276769), ('TAF9B', 0.2621500437765443), ('EIF3K', 0.3236458085744473), ('SLC25A24', 0.0682400819034351), ('HEY1', 0.2002739266304817), ('PPP1R11', 0.1086158961855468), ('PSD3', 0.3674356263485231), ('UBL5', 0.0655091371149173), ('UNC5C', 0.3128682093242338), ('PRR12', 0.1337212907169347), ('ZC3H15', 0.2455632216115879), ('EXO5', 0.23578670057869), ('E4F1', 0.2483008794215732), ('LARP4', 0.2918540897167452), ('IDH1', 0.1903883842134789), ('TMEM245', 0.1250356792021349), ('MRPL44', 0.145456018908861), ('NBAS', 0.2429901609919337), ('DENR', 0.2462592889675918), ('APTR', 0.607388920686323), ('ATPAF1', 0.1072557968278951), ('TMEM107', 0.1416195820657421), ('KIF5C', 0.0986079624188727), ('HSBP1', 0.3321024301052248), ('THAP10', 0.4796890664937779), ('NTSR1', 0.1052755210330041), ('FAM227B', 0.1913330121284386), ('IMPDH2', 0.3038660169563786), ('RGMB-AS1', 0.1519540594875456), ('CHCHD1', 0.1016992883370673), ('PSMA3', 0.3854434819390935), ('FAM32A', 0.0753241074570574), ('MRPL22', 0.306988681791668), ('SYF2', 0.2650358302939041), ('ETV5', 1.0), ('GATA6', 0.3488555820154068), ('ITGA9-AS1', 0.2870570385826494), ('ZBTB9', 0.5596753430086288), ('RPS27A', 0.3467227537820421), ('PPID', 0.0755630105815673), ('ZDHHC9', 0.2445061151702806), ('MRPL35', 0.5306595238592975), ('ZNF25', 0.1733983786316055), ('NDUFB8', 0.0446507856635842), ('TCTN2', 0.1886277442590272), ('AP5Z1', 0.1917577935990164), ('SGO2', 0.0665637442732905), ('TCAIM', 0.1778632588870108), ('PLEKHA7', 0.1124129489784122), ('SNAPIN', 0.0701476848826228), ('TPM2', 0.0298669014048782), ('GNB4', 0.4852362790098052), ('LRRC8A', 0.2813261059194869), ('ANKS1B', 0.1333972764702355), ('CLP1', 0.2536968197702937), ('UXT', 0.4566442101716144), ('RRM2B', 0.4315766573161927), ('IGSF3', 0.2141276420869149), ('ELAC1', 0.1076763592594408), ('SNX3', 0.1498411027051142), ('FBXL13', 0.7473374081448466), ('TGIF1', 0.3033442482493338), ('RNPS1', 0.3319050761449548), ('GAPDH', 0.0510103987986559), ('ZNF575', 0.1099008732788977), ('PRKAG1', 0.1859955530954966), ('KANK1', 0.1590009784603818), ('SMIM10L1', 0.1671710405487671), ('OCA2', 0.3923167125991706), ('RPP21', 0.332058773955394), ('DMD', 0.5637542340927153), ('PITPNB', 0.130035464070569), ('UQCC3', 0.0986867915519401), ('TRPS1', 0.6266258871782869), ('MAPK8IP1', 0.1342724396354288)]	4989
ETV5	transfac_pro__M02062	0.0611416	4.19935	0	1	gene is annotated for similar motif jaspar__MA0765.1 ('ETV5'; q-value = 9.9e-08)	frozenset({'activating', 'top50perTarget', 'hg38__refseq-r80__500bp_up_and_100bp_down_tss.mc9nr.genes_vs_motifs.rankings'})	[('FIBP', 0.1668690136729458), ('RPS6', 0.2928641141567947), ('RPL37', 0.2535804020961631), ('UQCRQ', 0.0723106212217787), ('LYPLA2', 0.3833157480550981), ('URM1', 0.1430563405002448), ('CSNK1G1', 0.3558179539552728), ('NDUFA13', 0.0733973173369342), ('AAK1', 0.1232320634635971), ('UBR1', 0.3777664370565008), ('ARHGEF7', 0.7261376754631343), ('UMAD1', 0.4424829273720602), ('PRPF6', 0.6042624895601084), ('TSG101', 0.1695191302068407), ('ZNHIT2', 0.195898666368829), ('CAGE1', 0.0927623954733822), ('THOC5', 0.3080500565439789), ('AGPAT1', 0.2829249115427438), ('TIMMDC1', 0.2272147254032044), ('MTERF1', 0.1837933472421383), ('ARPC3', 0.2208153056196531), ('PSMB7', 0.0641578231117783), ('ZSWIM8', 0.1538776269289684), ('PSMA6', 0.0364077920901089), ('GTPBP4', 0.1415303146453138), ('COX8A', 0.0814164972015753), ('NOSIP', 0.3189741419855957), ('TIMM10B', 0.2426390491058587), ('LNP1', 0.1742779939697092), ('EIF3G', 0.2349381435553583), ('TMEM234', 0.1583776945601746), ('NIF3L1', 0.2486006708581024), ('SPATA33', 0.0743519595712556), ('CNIH3', 0.3649852427107299), ('PPID', 0.0755630105815673), ('MTRF1L', 0.1687983132009108), ('CRB1', 0.1245995623462861), ('METTL6', 0.7745550534879745), ('FASTKD5', 0.4044095155977871), ('NAA20', 0.074783188556286), ('B3GAT3', 0.0668236601449016), ('SMIM15', 0.0783555790873916), ('PPP1R11', 0.1086158961855468), ('SNRNP27', 0.0976050488706721), ('MAPK8IP3', 0.3548455833552722), ('PFDN6', 0.0710866202045988), ('TRAPPC1', 0.0352827669919818), ('SUPT4H1', 0.3211251858770391), ('THG1L', 0.2727665506730454), ('SNRPE', 0.0422857657597256), ('USF1', 0.1038544519499927), ('RNF20', 0.4263239254841381), ('GTF2A2', 0.1789238407924969), ('UTP23', 0.3174501084396408), ('TADA3', 0.2980113159066028), ('PSMC1', 0.2017567159664921), ('NECAP1', 0.0910536465409497), ('TMEM41B', 0.5235870530694822), ('FAM32A', 0.0753241074570574), ('LRRC8A', 0.2813261059194869), ('COQ6', 0.2588055277460549), ('DBNL', 0.1501235335570633), ('TMEM199', 0.6054601819813544), ('ZSCAN12', 0.4228225619400578), ('NUDT5', 0.0723417561485532), ('SYVN1', 0.0644558875057827), ('RPS25', 0.0615680733850368), ('TMEM208', 0.2392300133588117), ('ZBTB11', 0.4212294326449947), ('UBL5', 0.0655091371149173), ('THAP5', 0.0998785175377438), ('EDC4', 0.2602001545587425), ('BBIP1', 0.34536476774606), ('ATP6V1E1', 0.0984522640588703), ('TXN2', 0.3326295906056828), ('RPL32', 0.1114710413617534), ('MRPL20', 0.1313208159656986), ('ARPC4', 0.1221288235318949), ('MRPL52', 0.2605899393183574), ('RPS5', 0.327078281841807), ('ZNF768', 0.1491843740862083), ('LARP4', 0.2918540897167452), ('PSMB1', 0.1032743409765615), ('ANAPC4', 0.2980692640715924), ('TCF7', 0.1328187085990417), ('TOMM20', 0.3215092145670434), ('TOR1B', 0.1470534646811633), ('INO80B', 0.1409656998490404), ('MON2', 0.227256435461163), ('WDR73', 0.3015155923645837), ('PHB2', 0.0651393040307665), ('FKBP2', 0.143611205396114), ('JOSD2', 0.2461271368194364), ('MIEF1', 0.1339752912370506), ('TAF2', 0.205619628245573), ('UQCRH', 0.1167375091946798), ('KMT5A', 0.5059626131423903), ('FAM149B1', 0.150829600387946), ('SLC30A9', 0.1371799407517323), ('COX17', 0.2120494932514654), ('MAD2L1BP', 0.1378793999715624), ('COPS3', 0.0434443232740695), ('ZNF512', 0.2632709382645021), ('NDUFB7', 0.1872364024592747), ('POLL', 0.2433494731903401), ('PIH1D1', 0.3977725263440411), ('ZBTB45', 0.2768719165564449), ('KBTBD4', 0.3058046141706154), ('ACTR6', 0.3354172698046698), ('GIN1', 0.1433416835581951), ('EIF2A', 0.4923690370348251), ('CCP110', 0.3582356317947164), ('HCCS', 0.0733976277807597), ('RPL19', 0.5202894273898018), ('CDK13', 0.1955733678325063), ('PSMG3', 0.1510939229032568), ('ERH', 0.0374978371266725), ('GPRIN1', 0.1048041776177547), ('PMM2', 0.0909979930029677), ('LAMTOR3', 0.4915866238028327), ('VPS37C', 0.1652409541491985), ('TASP1', 0.2595076769381615), ('TIMM10', 0.2654683614174982), ('MMP3', 0.1000638253228484), ('METTL23', 0.1792942998512283), ('MRPL51', 0.1121454539393438), ('NUDCD3', 0.4287772929121178), ('C5orf34', 0.4012796637168909), ('CCDC77', 0.092205955897276), ('MRPL47', 0.0880079863970282), ('RNF121', 0.3654110628520157), ('UQCR11', 0.0718498938480227), ('SMAP1', 0.4036341001863711), ('POMP', 0.5550231747973), ('JAGN1', 0.212566290066182), ('UTP11', 0.0879483280044196), ('STOML2', 0.3190234682959306), ('ELMOD2', 0.5744939396306409), ('IPO4', 0.1142556228752627), ('PMPCB', 0.1946845888169912), ('FAM200A', 0.1515582851316178), ('PURB', 0.2921245081678392), ('TUFM', 0.0613890042963267), ('CWC15', 0.118876232921896), ('MARK3', 0.1794458486633303), ('ZNF202', 0.3045547705972425), ('CDC16', 0.0998009994404115), ('BZW1', 0.1984432570852934), ('ACAD11', 0.1320291888413301), ('EIF4A1', 0.269742235613241), ('AURKAIP1', 0.0977430320676645), ('USP16', 0.1908129661136846), ('DNAJA1', 0.3556261454493736), ('MEA1', 0.0463536571947732), ('SPICE1', 0.1696625485633646), ('DHX30', 0.5323252758590998), ('EIF6', 0.2426741711667427), ('ZPR1', 0.4061732946941134), ('RPL26', 0.0927982783909155), ('SLIRP', 0.0700055573423815), ('ZNF485', 0.4043740780927801), ('FICD', 0.1649082065757063), ('DCBLD2', 0.4114016801033693), ('TRMT6', 0.1259493449800037), ('BTF3', 0.0841908488296211), ('EIF3C', 0.3876212805560654), ('CSNK1A1', 0.1376031891764586), ('RNPS1', 0.3319050761449548), ('COA6', 0.5857592533160854), ('NAGK', 0.111601233532942), ('BTAF1', 0.2962383580266731), ('SYF2', 0.2650358302939041), ('RBBP7', 0.0590976309286246), ('MRPL43', 0.0795349386018919), ('ZNF333', 0.2664710096290592), ('PRPF18', 0.2976742223356971), ('UBN2', 0.3386443585531671), ('LAS1L', 0.1325387450083283), ('NUP37', 0.3117117634803953), ('EXOSC3', 0.2292380830979602), ('SNTB2', 0.154764248827969), ('TAF1B', 0.1852576753156072), ('SRD5A1', 0.2979172573914109), ('PET100', 0.2312754649734996), ('PSRC1', 0.1447114762910644), ('SDAD1', 0.2446881181442878), ('TMEM138', 0.3195465460363594), ('UXT', 0.4566442101716144), ('TMA7', 0.3755589579633931), ('ADIPOR2', 0.5378353302747483), ('POLR2K', 0.1518197542590192), ('PSMF1', 0.3039496806458662), ('AAR2', 0.564571659852989), ('TNRC6A', 0.0778913425577673), ('DENND6B', 0.3724706242049495), ('MRPL13', 0.0833882201733298), ('PSMD8', 0.0611945500401968), ('TXNL4B', 0.4137924629108416), ('TFG', 0.2593282565007678), ('STARD3', 0.3314470964101676), ('SSBP1', 0.0918596620798821), ('SLC33A1', 0.1118586569710395), ('PPIL3', 0.2916768538914038), ('ZBTB43', 0.5332326392920708), ('MRPL40', 0.1558830509086872), ('EYA3', 0.212986842268519), ('AP5Z1', 0.1917577935990164), ('PLK4', 0.0591320983647778), ('ZNF75A', 0.1936439251920284), ('CENPO', 0.1186238976998373), ('MAPKAPK3', 0.1487956276616429), ('ARF3', 0.1836862035524882), ('YWHAE', 0.1611057756823016), ('NAA10', 0.1050900697538363), ('ZFYVE27', 0.2598588588392225), ('RPL10', 0.3887009755525919), ('CCT7', 0.0820135645968837), ('AP1AR', 0.1748595022543509), ('RGL2', 0.4447746980811269), ('ACYP1', 0.0149175917203929), ('LCMT1', 0.1006528073119374), ('TAF7', 0.3273993004258483), ('NGDN', 0.0676553381515628), ('PPM1H', 0.2362977911657834), ('GPS1', 0.2935824071290179), ('COMMD6', 0.1648167325662702), ('PGM3', 0.1608398821398156), ('RPS13', 0.5752367766124955), ('POLR2G', 0.2660642003969292), ('INO80E', 0.1028171443892344), ('ANKRD11', 0.3862365767437674), ('BRF2', 0.210848443771081), ('WDR83OS', 0.1189564984283241), ('RPS27', 0.2458747143602358), ('NUP214', 0.3459315463322556), ('ZSCAN21', 0.2743207389523016), ('VRK3', 0.3633146369211768), ('LYRM7', 0.1534186139400941), ('TUSC2', 0.0995981364991472), ('UBE2L3', 0.0964523125705712), ('DPM1', 0.1020544085312093), ('BBS10', 0.1688324742721058), ('COG1', 0.4155219909596543), ('RPL41', 0.0766514203001404), ('ZNF578', 0.136368063789685), ('PSMB4', 0.1642162991579279), ('ZSWIM4', 0.1992674999652305), ('CCDC137', 0.1904515667636695), ('PDPK1', 0.3690214731027501), ('ZNF780A', 0.5750426229557786), ('ANAPC11', 0.3426045193778181), ('ATAD1', 0.1167681443675051), ('NOP10', 0.4051591196304259), ('MRPS36', 0.2881517415140291), ('UBA52', 0.3488855516275821), ('LINC00667', 0.2106615227519609), ('ZC3H15', 0.2455632216115879), ('PRKAG1', 0.1859955530954966), ('EDC3', 0.1606950227007249), ('NDUFB5', 0.050816421030142), ('RPS17', 0.3251018149118531), ('ITPRIP', 0.2387207643950623), ('PIBF1', 0.174396777532944), ('NFYC', 0.1768889004150252), ('MRPS18A', 0.3262338813068685), ('COX6A1', 0.1140874311968492), ('RPL38', 0.0606907073286091), ('THAP10', 0.4796890664937779), ('BANF1', 0.1758509450077881), ('ADPRM', 0.3566761639257438), ('NTMT1', 0.2342920841484154), ('ODF2', 0.3407062498520669), ('MLF2', 0.6343010968345456), ('DNTTIP1', 0.3313257078865511), ('SNRPB2', 0.1164381424302996), ('SPRED2', 0.2401603148577492), ('POLR2J', 0.0636140962253743), ('RPL11', 0.1975077064031209), ('MRPL10', 0.1639202701364672), ('RNF41', 0.0651496957020968), ('ETV2', 0.6761910377550059), ('PITPNA-AS1', 0.0889923755539212), ('PGS1', 0.2868237864593829), ('FAM120B', 0.2936639902278583), ('CMTM6', 0.1716106010986575), ('SERBP1', 0.2826562454580882), ('SUB1', 0.2915999652892687), ('PHKG2', 0.3438478089996873), ('MTIF3', 0.1722102139969558), ('ZFAND6', 0.2276796763694722), ('NABP2', 0.1109619245387709), ('MRPL23', 0.1476103256116042), ('RBM19', 0.1806362346917116), ('DDX49', 0.2294578674352887), ('ZBTB9', 0.5596753430086288), ('BSCL2', 0.3290563190418978), ('RFXANK', 0.2875045480762699), ('CCDC97', 0.2901801537847472), ('RPS11', 0.3595260175901607), ('RPLP2', 0.1361903008583618), ('LAMTOR4', 0.3438457146461009), ('KRBOX1', 0.1983698524715498), ('UBE2C', 0.1051494059512168), ('CREM', 0.3893282734729106), ('HMBS', 0.4493601731532488), ('MYL6B', 0.7081741023939906), ('MCRIP1', 0.3466862623248597), ('TM9SF1', 0.130352305590734), ('TBPL1', 0.5688141496004775), ('PARS2', 0.2200394043494784), ('DDX47', 0.1611128946395402), ('UBE2M', 0.1843927391008554), ('RPL37A', 0.1275622960985317), ('RSBN1', 0.1250732747714766), ('PARP3', 0.1226924864079297), ('BRD9', 0.232635019319462), ('G2E3', 0.0902939959781086), ('CSNK1E', 0.2002621251101726), ('TOR4A', 0.1964808858569037), ('RPS3A', 0.3594048919534341), ('TOP3A', 0.1828605566533448), ('DNAJB6', 0.1593935447712575), ('TMF1', 0.3340947698001905), ('IFT22', 0.1490881079144298), ('HPS1', 0.3806593370804648), ('ZBTB49', 0.2159940407817629), ('RAB8A', 0.2952641196697117), ('NR2F6', 0.2046267114615331), ('C16orf91', 0.0547519224539981), ('MELK', 0.0574599901131917), ('MYO9B', 0.1840391510745858), ('ALG5', 0.5629933821373824), ('PSMC6', 0.1410208082668953), ('SLC35B3', 0.1627640465644213), ('TBK1', 0.1501830375162554), ('SETD4', 0.3399489546365932), ('C17orf58', 0.6296963914447016), ('PRPF38A', 0.1382399512745688), ('ZBTB5', 0.1529361850205012), ('TIPARP', 0.1817387740891725), ('SF3B5', 0.288443954998796), ('METAP2', 0.1122498517122927), ('VPS72', 0.200219922397682), ('NHP2', 0.0385243921140638), ('MIOS', 0.2403354688484247), ('ELAC1', 0.1076763592594408), ('MZF1-AS1', 0.2129443483747037), ('RPS26', 0.1339284474889369), ('PJA1', 0.7257600067929296), ('GPATCH8', 0.2652417592507012), ('COPE', 0.5367625143673092), ('ADO', 0.1693183499740825), ('NSMCE4A', 0.2340705590754153), ('BLOC1S2', 0.2078417128167003), ('FANCF', 0.1048609233094831), ('NUTF2', 0.092996722541995), ('TTC9C', 0.3858005485421757), ('ARRDC3-AS1', 0.5113809186436613), ('ZNF75D', 0.8178401137775285), ('OSGIN2', 0.2426995668587439), ('DPH3', 0.1145765432451038), ('FSIP1', 0.1989046778633736), ('MTERF4', 0.2911031145135427), ('ZBTB17', 0.6814992379245692), ('FIP1L1', 0.0833393438673553), ('UFSP2', 0.2240924287337181), ('ANKRD16', 0.1677760280346829), ('TXNDC17', 0.0320480364888729), ('GOLGA2', 0.3124436615607783), ('PRPF4', 0.2050688016802858), ('SPG11', 0.3299027314966941), ('CFL1', 0.2244433540907772), ('LPAR2', 0.2225204404659865), ('TAX1BP1', 0.0910279198406773), ('TMEM79', 0.1912410691819616), ('SEC61G', 0.0775236478864359), ('PSMD7', 0.1394597055713938), ('ARHGEF6', 0.0434753525052903), ('TCP1', 0.1083074903283865), ('TNIP1', 0.1005161952313417), ('PLXNB1', 0.403842180469926), ('SMIM7', 0.2091996080148777), ('NUDC', 0.1605150391014743), ('SRFBP1', 0.0944911916069767), ('LAMTOR1', 0.7015792221273863), ('AP1G1', 0.3698697739422006), ('LINC00899', 0.4142915797887972), ('OFD1', 0.4063528716777869), ('TMX2', 0.1344415638975334), ('NSMCE1', 0.252977650481032), ('CANT1', 0.2695869319760232), ('CLTB', 0.1490295351491452), ('YIF1A', 0.1832233494623739), ('CMAS', 0.1558037200300056), ('TBC1D25', 0.2997157874168041), ('UNC50', 0.2801451841854873), ('ZDHHC5', 0.2712764821697831), ('LINC01152', 0.1030787748398992), ('ARHGAP12', 0.287285915194256), ('CD4', 0.2455100666478997), ('YWHAZ', 0.4995633084750375), ('MRPL28', 0.272455775336095), ('MOB4', 0.5177491722095147), ('SLC25A40', 0.1425896489162839), ('RBM28', 0.1314940390289412), ('PDE4D', 0.2115328097393773), ('LSM3', 0.0302218433703213), ('CSRP1', 0.3055915166016797), ('KANSL3', 0.3766660591511744), ('OCIAD1', 0.3127570770236845), ('PPP1R10', 0.1154551284217353), ('MRPS18B', 0.2228112702245065), ('SLC4A2', 0.0773113609062123), ('KCND3', 0.5697058813175598), ('RTTN', 0.2949003199386196), ('OSTC', 0.2698057175463079), ('TMEM222', 0.246827504403875), ('CENPL', 0.1263453664825169), ('NCOA7', 0.4623252557128133), ('WDR3', 0.1549973027138693), ('FIZ1', 0.1633266665161911), ('TBX18', 0.1246689675792925), ('CDK5', 0.7262500151970114), ('UFC1', 0.0927554245618848), ('DMD', 0.5637542340927153), ('DTD1', 0.0297145546591509), ('TMEM248', 0.2100182747621225), ('ALG13', 0.2589783331959448), ('HCST', 0.5368419341529371), ('PRR13', 0.0868828650078535), ('MITD1', 0.0800424072793798), ('CFAP20', 0.1284782213406867), ('TAB3', 0.1702576205573147), ('ZNF845', 0.224888299252437), ('UBE2D3', 0.1156378970824065), ('PRMT6', 0.1461981512330388), ('NDUFV1', 0.3051891598665044), ('RBM8A', 0.0925673765625407), ('CNIH1', 0.1603516357097625), ('RPL8', 0.2326654690896437), ('TUBB4B', 0.049734919632515), ('PDRG1', 0.2966083997467719), ('POP4', 0.5584551981706969), ('ARHGAP11B', 0.1449439446652205), ('TP53RK', 0.1593510482721616), ('ZNF256', 0.1905134205066352), ('KHNYN', 0.2133805617396547), ('RPS20', 0.1145804205217295), ('RPL35', 0.1117118983005708), ('SLC25A24', 0.0682400819034351), ('ATM', 0.7770523598103729), ('WASL', 0.4037758915181133), ('LSM8', 0.3089936641837171), ('RPL21', 0.1440767645099117), ('SNX3', 0.1498411027051142), ('TTK', 0.085149142061483), ('TMEM60', 0.5155580843098388), ('ZNF518A', 0.4666386002976856), ('SMAD7', 0.2388943734718456), ('COX16', 0.0779368596078838), ('DNLZ', 0.6227875041875294), ('MMAA', 0.3511734249530062), ('HNRNPA0', 0.1091428006631423), ('RUVBL1', 0.0521444737089023), ('NARF', 0.1097311385926827), ('MECOM', 0.2773536211013553), ('CREB3', 0.3007406524402575), ('MRPS26', 0.1100871302303659), ('KLHL42', 0.2254937407381108), ('OPA3', 0.2103162993954366), ('GALE', 0.4304842774000018), ('HEXIM2', 0.2603441794823581), ('UCHL3', 0.2731338119151756), ('RPSA', 0.3637659080014225), ('RPS15', 0.3225617340648684), ('DAD1', 0.2122941775747531), ('GFOD2', 1.0826988668427886), ('AAGAB', 0.3457332968611811), ('PPP1R18', 0.3912918436146346), ('NPAT', 0.1293897471589049), ('JAG1', 0.132139280303684), ('PFKM', 0.2385589505533503)]	3387
ETV5	taipale_cyt_meth__ETV4_NRCCGGAAGTN_eDBD	0.065388	4.71385	0	1	gene is annotated for similar motif cisbp__M5424 ('ENSMUSG00000044690[gene ID: "ENSMUSG00000044690" species: "Mus musculus" TF status: "inferred" TF family: "Ets" DBDs: "Ets"]; ETV5[gene ID: "ENSG00000244405" species: "Homo sapiens" TF status: "direct" TF family: "Ets" DBDs: "Ets"]; Ets2[gene ID: "ENSMUSG00000022895" species: "Mus musculus" TF status: "inferred" TF family: "Ets" DBDs: "Ets"]; Etv2[gene ID: "ENSMUSG00000006311" species: "Mus musculus" TF status: "inferred" TF family: "Ets" DBDs: "Ets"]; Fev[gene ID: "ENSMUSG00000055197" species: "Mus musculus" TF status: "inferred" TF family: "Ets" DBDs: "Ets"]'; q-value = 6.12e-09)	frozenset({'activating', 'top50perTarget', 'hg38__refseq-r80__500bp_up_and_100bp_down_tss.mc9nr.genes_vs_motifs.rankings'})	[('RPL37', 0.2535804020961631), ('NOSIP', 0.3189741419855957), ('LYPLA2', 0.3833157480550981), ('ARPC3', 0.2208153056196531), ('URM1', 0.1430563405002448), ('THOC5', 0.3080500565439789), ('B3GAT3', 0.0668236601449016), ('TRAPPC1', 0.0352827669919818), ('CNIH3', 0.3649852427107299), ('NDUFA13', 0.0733973173369342), ('UTP11', 0.0879483280044196), ('TMEM234', 0.1583776945601746), ('SUPT4H1', 0.3211251858770391), ('EIF3G', 0.2349381435553583), ('PPID', 0.0755630105815673), ('SNRPE', 0.0422857657597256), ('TSG101', 0.1695191302068407), ('RPS6', 0.2928641141567947), ('TMEM208', 0.2392300133588117), ('KMT5A', 0.5059626131423903), ('MTERF1', 0.1837933472421383), ('ZNHIT2', 0.195898666368829), ('FAM32A', 0.0753241074570574), ('PHB2', 0.0651393040307665), ('ARHGEF7', 0.7261376754631343), ('SYVN1', 0.0644558875057827), ('TMA7', 0.3755589579633931), ('UMAD1', 0.4424829273720602), ('CSNK1G1', 0.3558179539552728), ('KBTBD4', 0.3058046141706154), ('UQCRQ', 0.0723106212217787), ('PSMA6', 0.0364077920901089), ('UQCRH', 0.1167375091946798), ('USF1', 0.1038544519499927), ('FASTKD5', 0.4044095155977871), ('NIF3L1', 0.2486006708581024), ('TIMMDC1', 0.2272147254032044), ('NUDT5', 0.0723417561485532), ('SPRY2', 0.3831067754119898), ('TMEM199', 0.6054601819813544), ('UBR1', 0.3777664370565008), ('PSMB7', 0.0641578231117783), ('COQ6', 0.2588055277460549), ('AURKAIP1', 0.0977430320676645), ('AAK1', 0.1232320634635971), ('TASP1', 0.2595076769381615), ('ZNF768', 0.1491843740862083), ('BRF2', 0.210848443771081), ('MTRF1L', 0.1687983132009108), ('METTL6', 0.7745550534879745), ('MRPL51', 0.1121454539393438), ('CAGE1', 0.0927623954733822), ('FIBP', 0.1668690136729458), ('PSMB1', 0.1032743409765615), ('C5orf34', 0.4012796637168909), ('EIF2A', 0.4923690370348251), ('TIMM10B', 0.2426390491058587), ('RPS27', 0.2458747143602358), ('SMIM15', 0.0783555790873916), ('GIN1', 0.1433416835581951), ('ZSWIM8', 0.1538776269289684), ('ZBTB11', 0.4212294326449947), ('PRPF6', 0.6042624895601084), ('INO80B', 0.1409656998490404), ('TIMM10', 0.2654683614174982), ('VPS37C', 0.1652409541491985), ('COX17', 0.2120494932514654), ('MRPL52', 0.2605899393183574), ('STOML2', 0.3190234682959306), ('TCF7', 0.1328187085990417), ('FKBP2', 0.143611205396114), ('THAP5', 0.0998785175377438), ('ACTR6', 0.3354172698046698), ('NAA20', 0.074783188556286), ('PET100', 0.2312754649734996), ('NUDCD3', 0.4287772929121178), ('TADA3', 0.2980113159066028), ('SDAD1', 0.2446881181442878), ('PSMC1', 0.2017567159664921), ('PRKAG1', 0.1859955530954966), ('NGDN', 0.0676553381515628), ('SYF2', 0.2650358302939041), ('SPATA33', 0.0743519595712556), ('RPL26', 0.0927982783909155), ('CCP110', 0.3582356317947164), ('RGL2', 0.4447746980811269), ('UBL5', 0.0655091371149173), ('MIEF1', 0.1339752912370506), ('KDM5C', 0.1218787067852562), ('CCDC77', 0.092205955897276), ('EXOSC3', 0.2292380830979602), ('ZNF333', 0.2664710096290592), ('PIH1D1', 0.3977725263440411), ('C16orf91', 0.0547519224539981), ('ZNF512', 0.2632709382645021), ('COX8A', 0.0814164972015753), ('ZNF202', 0.3045547705972425), ('STARD3', 0.3314470964101676), ('MAD2L1BP', 0.1378793999715624), ('BBIP1', 0.34536476774606), ('USP16', 0.1908129661136846), ('TXN2', 0.3326295906056828), ('IPO4', 0.1142556228752627), ('COPS3', 0.0434443232740695), ('LNP1', 0.1742779939697092), ('DBNL', 0.1501235335570633), ('TFG', 0.2593282565007678), ('EYA3', 0.212986842268519), ('BZW1', 0.1984432570852934), ('RPL32', 0.1114710413617534), ('TOR1B', 0.1470534646811633), ('AAR2', 0.564571659852989), ('TMEM41B', 0.5235870530694822), ('ARPC4', 0.1221288235318949), ('SLIRP', 0.0700055573423815), ('ACAD11', 0.1320291888413301), ('SNRNP27', 0.0976050488706721), ('METTL23', 0.1792942998512283), ('TOMM20', 0.3215092145670434), ('FAM149B1', 0.150829600387946), ('LAS1L', 0.1325387450083283), ('TMX2', 0.1344415638975334), ('LSM3', 0.0302218433703213), ('GTPBP4', 0.1415303146453138), ('ZBTB5', 0.1529361850205012), ('TRMT6', 0.1259493449800037), ('TUFM', 0.0613890042963267), ('PPP1R11', 0.1086158961855468), ('RBBP7', 0.0590976309286246), ('RPL19', 0.5202894273898018), ('HCST', 0.5368419341529371), ('LYRM7', 0.1534186139400941), ('EDC4', 0.2602001545587425), ('PFDN6', 0.0710866202045988), ('ZBTB45', 0.2768719165564449), ('JOSD2', 0.2461271368194364), ('POLR2G', 0.2660642003969292), ('DPM1', 0.1020544085312093), ('JAGN1', 0.212566290066182), ('PURB', 0.2921245081678392), ('DAD1', 0.2122941775747531), ('SRFBP1', 0.0944911916069767), ('LARP4', 0.2918540897167452), ('SLC33A1', 0.1118586569710395), ('BTF3', 0.0841908488296211), ('NOP10', 0.4051591196304259), ('LPAR2', 0.2225204404659865), ('UTP23', 0.3174501084396408), ('PSMB4', 0.1642162991579279), ('MRPL13', 0.0833882201733298), ('PSMD7', 0.1394597055713938), ('MAPK8IP3', 0.3548455833552722), ('TARS2', 0.265191674851668), ('NUDC', 0.1605150391014743), ('ZBTB49', 0.2159940407817629), ('POLL', 0.2433494731903401), ('MARK3', 0.1794458486633303), ('TNRC6A', 0.0778913425577673), ('SNRPB2', 0.1164381424302996), ('RPL12', 0.2740444095453185), ('ANAPC4', 0.2980692640715924), ('TXNL4B', 0.4137924629108416), ('MRPL47', 0.0880079863970282), ('ZNF780A', 0.5750426229557786), ('FAM200A', 0.1515582851316178), ('POP5', 0.1340702557737043), ('WDR73', 0.3015155923645837), ('EIF2S3', 0.0950648835120391), ('RFXANK', 0.2875045480762699), ('RBM19', 0.1806362346917116), ('CSNK1A1', 0.1376031891764586), ('ERH', 0.0374978371266725), ('MEA1', 0.0463536571947732), ('POMP', 0.5550231747973), ('RPS25', 0.0615680733850368), ('HCCS', 0.0733976277807597), ('SSBP1', 0.0918596620798821), ('SPICE1', 0.1696625485633646), ('RBM28', 0.1314940390289412), ('ADIPOR2', 0.5378353302747483), ('TOR4A', 0.1964808858569037), ('EIF6', 0.2426741711667427), ('AGPAT1', 0.2829249115427438), ('SUB1', 0.2915999652892687), ('COX6A1', 0.1140874311968492), ('LAMTOR3', 0.4915866238028327), ('PRPF4', 0.2050688016802858), ('NFYC', 0.1768889004150252), ('RNF20', 0.4263239254841381), ('ARHGAP6', 0.3962039877245197), ('MOB4', 0.5177491722095147), ('PSMF1', 0.3039496806458662), ('ZNF75D', 0.8178401137775285), ('NECAP1', 0.0910536465409497), ('ZNF485', 0.4043740780927801), ('PARS2', 0.2200394043494784), ('THG1L', 0.2727665506730454), ('ETV2', 0.6761910377550059), ('ZSCAN12', 0.4228225619400578), ('THAP10', 0.4796890664937779), ('ADO', 0.1693183499740825), ('MRPS18A', 0.3262338813068685), ('BTAF1', 0.2962383580266731), ('PRPF38A', 0.1382399512745688), ('RPL38', 0.0606907073286091), ('NUP214', 0.3459315463322556), ('TMEM138', 0.3195465460363594), ('TAF2', 0.205619628245573), ('CRB1', 0.1245995623462861), ('PSMD8', 0.0611945500401968), ('INO80E', 0.1028171443892344), ('ANAPC11', 0.3426045193778181), ('GRAPL', 0.151018819383619), ('YWHAZ', 0.4995633084750375), ('DDX47', 0.1611128946395402), ('UFC1', 0.0927554245618848), ('ATP6V1E1', 0.0984522640588703), ('GATB', 0.1437004534574108), ('CFAP20', 0.1284782213406867), ('POLR2K', 0.1518197542590192), ('FSIP1', 0.1989046778633736), ('NDUFB5', 0.050816421030142), ('COA6', 0.5857592533160854), ('TBPL1', 0.5688141496004775), ('POLR2J', 0.0636140962253743), ('DNAJA1', 0.3556261454493736), ('TAF7', 0.3273993004258483), ('SPG11', 0.3299027314966941), ('MRPL43', 0.0795349386018919), ('ZNF518A', 0.4666386002976856), ('RSBN1', 0.1250732747714766), ('G2E3', 0.0902939959781086), ('PSMG3', 0.1510939229032568), ('RPS3A', 0.3594048919534341), ('DHX30', 0.5323252758590998), ('HNRNPA0', 0.1091428006631423), ('EIF3C', 0.3876212805560654), ('DNAJB6', 0.1593935447712575), ('LRRC8A', 0.2813261059194869), ('SLC30A9', 0.1371799407517323), ('ADPRM', 0.3566761639257438), ('HNRNPA1L2', 0.0673930480653478), ('RPLP2', 0.1361903008583618), ('TBC1D25', 0.2997157874168041), ('PRPF18', 0.2976742223356971), ('STAMBP', 0.1825662606825432), ('UQCR11', 0.0718498938480227), ('HSP90AA1', 0.0934455362993419), ('RPL11', 0.1975077064031209), ('MRPL20', 0.1313208159656986), ('UBE2M', 0.1843927391008554), ('SERBP1', 0.2826562454580882), ('ARHGEF6', 0.0434753525052903), ('RPL10', 0.3887009755525919), ('CAPRIN2', 0.4202014248052266), ('MRPL48', 0.3002538988306248), ('RPS17', 0.3251018149118531), ('HSBP1', 0.3321024301052248), ('MMP3', 0.1000638253228484), ('EIF4A1', 0.269742235613241), ('WDR83OS', 0.1189564984283241), ('CREM', 0.3893282734729106), ('PPM1H', 0.2362977911657834), ('UBE2D3', 0.1156378970824065), ('GPRIN1', 0.1048041776177547), ('MON2', 0.227256435461163), ('ATAD1', 0.1167681443675051), ('RPS26', 0.1339284474889369), ('COPE', 0.5367625143673092), ('PDCD10', 0.0716242132162562), ('PIBF1', 0.174396777532944), ('ARF3', 0.1836862035524882), ('TP53RK', 0.1593510482721616), ('GTF2A2', 0.1789238407924969), ('CENPO', 0.1186238976998373), ('MLF2', 0.6343010968345456), ('MRPL10', 0.1639202701364672), ('PPIL3', 0.2916768538914038), ('PLXNB1', 0.403842180469926), ('LSM8', 0.3089936641837171), ('SMAD7', 0.2388943734718456), ('EDC3', 0.1606950227007249), ('SPTLC1', 0.1262075737174145), ('NAA10', 0.1050900697538363), ('LINC01152', 0.1030787748398992), ('MZF1-AS1', 0.2129443483747037), ('PMPCB', 0.1946845888169912), ('RPS5', 0.327078281841807), ('TUSC2', 0.0995981364991472), ('PSRC1', 0.1447114762910644), ('PLK4', 0.0591320983647778), ('GPATCH8', 0.2652417592507012), ('ZNF75A', 0.1936439251920284), ('ZSCAN21', 0.2743207389523016), ('KIF5C', 0.0986079624188727), ('TCP1', 0.1083074903283865), ('TAB3', 0.1702576205573147), ('DPH3', 0.1145765432451038), ('ELMOD2', 0.5744939396306409), ('ALG13', 0.2589783331959448), ('DDX49', 0.2294578674352887), ('MRPL40', 0.1558830509086872), ('RPL41', 0.0766514203001404), ('CWC15', 0.118876232921896), ('ANKRD11', 0.3862365767437674), ('AP1G1', 0.3698697739422006), ('MCRIP1', 0.3466862623248597), ('GFOD2', 1.0826988668427886), ('LAMTOR4', 0.3438457146461009), ('CCDC97', 0.2901801537847472), ('BRD9', 0.232635019319462), ('ZPR1', 0.4061732946941134), ('TMEM258', 0.3242653430897165), ('TTK', 0.085149142061483), ('CCT7', 0.0820135645968837), ('ZBTB43', 0.5332326392920708), ('RPS11', 0.3595260175901607), ('CLTB', 0.1490295351491452), ('RPL29', 0.3342555967370577), ('SNX3', 0.1498411027051142), ('PSMC6', 0.1410208082668953), ('CCDC137', 0.1904515667636695), ('COMMD6', 0.1648167325662702), ('UBN2', 0.3386443585531671), ('RPS13', 0.5752367766124955), ('CENPL', 0.1263453664825169), ('AP1AR', 0.1748595022543509), ('RNF41', 0.0651496957020968), ('BBS10', 0.1688324742721058), ('LINC00667', 0.2106615227519609), ('TMF1', 0.3340947698001905), ('PMM2', 0.0909979930029677), ('CMAS', 0.1558037200300056), ('ETV4', 0.2571079456199072), ('RBM8A', 0.0925673765625407), ('LAMTOR1', 0.7015792221273863), ('MRPL28', 0.272455775336095), ('SEC61G', 0.0775236478864359), ('PGS1', 0.2868237864593829), ('SMIM7', 0.2091996080148777), ('HMBS', 0.4493601731532488), ('RNF121', 0.3654110628520157), ('PCM1', 0.5020631636203663), ('COPS5', 0.2688218695899596), ('FAM120B', 0.2936639902278583), ('TMEM60', 0.5155580843098388), ('NABP2', 0.1109619245387709), ('BANF1', 0.1758509450077881), ('VRK3', 0.3633146369211768), ('FANCF', 0.1048609233094831), ('SRD5A1', 0.2979172573914109), ('GOLGA2', 0.3124436615607783), ('RPS20', 0.1145804205217295), ('UBA52', 0.3488855516275821), ('RUVBL1', 0.0521444737089023), ('CDC16', 0.0998009994404115), ('NR2F6', 0.2046267114615331), ('BSCL2', 0.3290563190418978), ('RPSA', 0.3637659080014225), ('TAF1B', 0.1852576753156072), ('ZNF256', 0.1905134205066352), ('OFD1', 0.4063528716777869), ('NEMP1', 0.4119923872360761), ('NSMCE1', 0.252977650481032), ('EEA1', 0.1486885302691051), ('NAGK', 0.111601233532942), ('YIF1A', 0.1832233494623739), ('LINC01063', 0.1525847593640358), ('BACE2', 0.1611228236672613), ('OCIAD1', 0.3127570770236845), ('CDK13', 0.1955733678325063), ('RPL8', 0.2326654690896437), ('GATA3', 0.5618406852974929), ('MTIF3', 0.1722102139969558), ('HIPK3', 0.3374992920489732), ('ANKRD16', 0.1677760280346829), ('MTERF4', 0.2911031145135427), ('IFT22', 0.1490881079144298), ('CFL1', 0.2244433540907772), ('TTC9C', 0.3858005485421757), ('PARP3', 0.1226924864079297), ('CNIH1', 0.1603516357097625), ('MRPL23', 0.1476103256116042), ('FAM131A', 0.1160972550208317), ('SNW1', 0.2526610820111049), ('CREB3', 0.3007406524402575), ('PGM3', 0.1608398821398156), ('CEBPZ', 0.0651697380017997), ('TUBG1', 0.0507113411426292), ('TIPARP', 0.1817387740891725), ('NUP37', 0.3117117634803953), ('PDE4D', 0.2115328097393773), ('TRMT10C', 0.0874931685370562), ('RAB8A', 0.2952641196697117), ('MYNN', 0.1207585902919508), ('ZBTB9', 0.5596753430086288), ('MYL6B', 0.7081741023939906), ('ATG12', 0.2710146558139197), ('MAP3K7', 0.9644293816872362), ('ETV1', 0.1948323523205087), ('ELAC1', 0.1076763592594408), ('VWF', 0.2805090783485583), ('ZDHHC5', 0.2712764821697831), ('COQ3', 0.0778251638997754), ('ARRDC3-AS1', 0.5113809186436613), ('KCND3', 0.5697058813175598), ('PDPK1', 0.3690214731027501), ('PHKG2', 0.3438478089996873), ('SF3B5', 0.288443954998796), ('TBK1', 0.1501830375162554), ('ATM', 0.7770523598103729), ('NFE2L1', 0.5648434360253636), ('DCBLD2', 0.4114016801033693), ('SLC25A24', 0.0682400819034351), ('EIF3F', 0.0554338023299735), ('FICD', 0.1649082065757063), ('ZFAND6', 0.2276796763694722), ('DCAF11', 0.4474324819835364), ('RPS4X', 0.2842165470922681), ('WASL', 0.4037758915181133), ('RPL37A', 0.1275622960985317), ('GLCCI1', 0.3402499679231425), ('TUG1', 0.3015492609285747), ('WDR3', 0.1549973027138693), ('RNPS1', 0.3319050761449548), ('CLP1', 0.2536968197702937), ('C8orf33', 0.2569955953587601), ('ZNF230', 0.204981915352483), ('OPA3', 0.2103162993954366), ('ZNF449', 1.63659530808258), ('MSL3', 0.1271968105208257), ('METAP2', 0.1122498517122927), ('WDR5B', 0.1390543387373139), ('MIOS', 0.2403354688484247), ('NCOA7', 0.4623252557128133), ('ZBTB17', 0.6814992379245692), ('SMAP1', 0.4036341001863711), ('NUTF2', 0.092996722541995), ('MTR', 0.2728842380354507), ('NUDT6', 0.3204776513717612), ('AAGAB', 0.3457332968611811), ('ZNF229', 0.3930933687878389), ('PJA1', 0.7257600067929296), ('GOLGA7', 0.2943547826430975), ('OVCH1-AS1', 0.3293055065120868), ('NPAT', 0.1293897471589049), ('NDUFA1', 0.5791366563149725), ('SALL2', 0.0684856893450141), ('CSRP1', 0.3055915166016797), ('RPS15', 0.3225617340648684), ('HEXIM2', 0.2603441794823581), ('MOB3A', 0.1988960681260706), ('PHEX', 0.2130488893155864), ('MYCBP', 0.1174288123718966), ('ANKRD40', 0.178706737333022), ('SH3KBP1', 0.1823597953137567), ('RPL21', 0.1440767645099117), ('CD4', 0.2455100666478997), ('SHISA5', 0.2460597058540354), ('MRPL50', 0.1077031028354533), ('FZR1', 0.3012775071368933), ('CDC123', 0.071558258517255), ('DIDO1', 0.3071682947219075), ('RPL23', 0.4298958051259209), ('COX7C', 0.7930457645983929), ('BLOC1S2', 0.2078417128167003), ('ARHGAP11B', 0.1449439446652205), ('ARMCX4', 0.2048749369950626), ('ZNF578', 0.136368063789685), ('RNF40', 0.0898666131396209), ('MCM9', 0.2962857221353103), ('KRBOX1', 0.1983698524715498), ('MELK', 0.0574599901131917), ('EIF1B-AS1', 0.4024497176765413), ('ZNF778', 0.2396587077306044), ('NSMCE4A', 0.2340705590754153), ('MKKS', 0.3662360466051976), ('SPRED2', 0.2401603148577492), ('NIT1', 0.4705789584400523), ('ZNF548', 0.2107466172782348), ('VPS72', 0.200219922397682), ('TMED2', 0.0576295896747153), ('SSR4', 0.0626131544328465), ('PPP1R10', 0.1154551284217353), ('MRPS18B', 0.2228112702245065), ('ZFAS1', 0.3942156306743196), ('HIGD2A', 0.2413917214733259), ('RPS16', 0.3447308244986776), ('UBALD2', 1.3942109813180148), ('LEKR1', 0.372179930688037), ('NDUFA4', 0.1610014897023829), ('TMEM107', 0.1416195820657421), ('TM9SF1', 0.130352305590734), ('TPM2', 0.0298669014048782), ('LCMT1', 0.1006528073119374), ('ZNF596', 0.4347330392192928), ('DENND6B', 0.3724706242049495), ('TXNDC17', 0.0320480364888729), ('MRPL22', 0.306988681791668), ('DNTTIP1', 0.3313257078865511), ('PRR13', 0.0868828650078535), ('MRPS18C', 0.3011451623437725), ('FAM227B', 0.1913330121284386), ('ZNF343', 0.2618479660276011), ('SERINC3', 0.1569805996989378), ('ADORA1', 0.2197876044191297), ('SLC25A53', 0.7175908686377518), ('ARPP19', 0.0747792351047576), ('ARHGEF28', 0.0836762388085724), ('NOL11', 0.0996440551984146), ('HAVCR2', 0.3609680707180756), ('NDUFV1', 0.3051891598665044), ('PFDN2', 0.2816995582709989), ('ARHGEF10L', 0.4610534137718031), ('KBTBD2', 0.7235542089702767), ('ANTXR2', 0.148711888670812), ('ACYP1', 0.0149175917203929), ('BRIX1', 0.0578958593065569), ('RALGDS', 0.232236715239838), ('CARD10', 0.2603129552550097), ('NDUFB7', 0.1872364024592747), ('LENG1', 0.2081914842007312), ('PSMD9', 0.0548905294644836), ('SMIM12', 0.2541373266438532), ('POP4', 0.5584551981706969), ('RPL35', 0.1117118983005708), ('C11orf65', 0.2412387441007547), ('CDK2AP2', 0.422197016661763), ('AP5Z1', 0.1917577935990164), ('YWHAE', 0.1611057756823016), ('ADAM10', 0.0948423743587871), ('ACTR3', 0.2941680136716358), ('HCG11', 0.3052660693948155), ('ADH5', 0.216823701191315), ('GPS1', 0.2935824071290179), ('ARMT1', 0.2139233629730225), ('NKAP', 0.1150032517299155), ('BAZ1B', 0.1534502647682826), ('ZNF487', 0.4095905048718236), ('COG1', 0.4155219909596543), ('PDRG1', 0.2966083997467719), ('TRIM27', 0.1950674390308603), ('TOP3A', 0.1828605566533448), ('SPSB3', 0.1377338355757774), ('SNTB2', 0.154764248827969), ('RAB13', 0.1715893005750382), ('B3GALNT2', 0.2204543817220471), ('HJURP', 0.3165125414846327), ('TMEM218', 0.5535050042170208), ('TTL', 0.0652983884843767), ('ZSWIM4', 0.1992674999652305)]	3996
ETV5	transfac_pro__M02058	0.065294	4.70246	0	1	motif similar to cisbp__M5424 ('ENSMUSG00000044690[gene ID: "ENSMUSG00000044690" species: "Mus musculus" TF status: "inferred" TF family: "Ets" DBDs: "Ets"]; ETV5[gene ID: "ENSG00000244405" species: "Homo sapiens" TF status: "direct" TF family: "Ets" DBDs: "Ets"]; Ets2[gene ID: "ENSMUSG00000022895" species: "Mus musculus" TF status: "inferred" TF family: "Ets" DBDs: "Ets"]; Etv2[gene ID: "ENSMUSG00000006311" species: "Mus musculus" TF status: "inferred" TF family: "Ets" DBDs: "Ets"]; Fev[gene ID: "ENSMUSG00000055197" species: "Mus musculus" TF status: "inferred" TF family: "Ets" DBDs: "Ets"]'; q-value = 1.97e-07) which is directly annotated	frozenset({'activating', 'top50perTarget', 'hg38__refseq-r80__500bp_up_and_100bp_down_tss.mc9nr.genes_vs_motifs.rankings'})	[('NOSIP', 0.3189741419855957), ('URM1', 0.1430563405002448), ('LYPLA2', 0.3833157480550981), ('FIBP', 0.1668690136729458), ('PSMA6', 0.0364077920901089), ('RPL37', 0.2535804020961631), ('TMEM234', 0.1583776945601746), ('UMAD1', 0.4424829273720602), ('AGPAT1', 0.2829249115427438), ('SLIRP', 0.0700055573423815), ('UQCRQ', 0.0723106212217787), ('UBR1', 0.3777664370565008), ('SNRNP27', 0.0976050488706721), ('UTP23', 0.3174501084396408), ('RPS6', 0.2928641141567947), ('KBTBD4', 0.3058046141706154), ('ARHGEF7', 0.7261376754631343), ('TSG101', 0.1695191302068407), ('SMIM15', 0.0783555790873916), ('UTP11', 0.0879483280044196), ('B3GAT3', 0.0668236601449016), ('AAK1', 0.1232320634635971), ('COX8A', 0.0814164972015753), ('MTRF1L', 0.1687983132009108), ('SNRPE', 0.0422857657597256), ('ARPC3', 0.2208153056196531), ('LARP4', 0.2918540897167452), ('CNIH3', 0.3649852427107299), ('CSNK1G1', 0.3558179539552728), ('ZNHIT2', 0.195898666368829), ('NUDT5', 0.0723417561485532), ('COQ6', 0.2588055277460549), ('SDAD1', 0.2446881181442878), ('TIMMDC1', 0.2272147254032044), ('PRPF6', 0.6042624895601084), ('THOC5', 0.3080500565439789), ('CAGE1', 0.0927623954733822), ('EIF3G', 0.2349381435553583), ('TIMM10', 0.2654683614174982), ('EIF2A', 0.4923690370348251), ('PSMB7', 0.0641578231117783), ('INO80B', 0.1409656998490404), ('TMA7', 0.3755589579633931), ('SPATA33', 0.0743519595712556), ('THG1L', 0.2727665506730454), ('LNP1', 0.1742779939697092), ('NDUFA13', 0.0733973173369342), ('NAA20', 0.074783188556286), ('TRAPPC1', 0.0352827669919818), ('TXN2', 0.3326295906056828), ('JOSD2', 0.2461271368194364), ('PPID', 0.0755630105815673), ('ZBTB43', 0.5332326392920708), ('SUPT4H1', 0.3211251858770391), ('AURKAIP1', 0.0977430320676645), ('SPRY2', 0.3831067754119898), ('RPL8', 0.2326654690896437), ('FAM32A', 0.0753241074570574), ('MTERF1', 0.1837933472421383), ('MRPL20', 0.1313208159656986), ('TADA3', 0.2980113159066028), ('TIMM10B', 0.2426390491058587), ('ZNF512', 0.2632709382645021), ('VPS37C', 0.1652409541491985), ('BBIP1', 0.34536476774606), ('PFDN6', 0.0710866202045988), ('NDUFB7', 0.1872364024592747), ('NIF3L1', 0.2486006708581024), ('CCDC77', 0.092205955897276), ('PHB2', 0.0651393040307665), ('ZNF768', 0.1491843740862083), ('YWHAZ', 0.4995633084750375), ('C5orf34', 0.4012796637168909), ('SPICE1', 0.1696625485633646), ('RPS25', 0.0615680733850368), ('ANAPC4', 0.2980692640715924), ('TMF1', 0.3340947698001905), ('EDC4', 0.2602001545587425), ('GTF2A2', 0.1789238407924969), ('EYA3', 0.212986842268519), ('LAMTOR3', 0.4915866238028327), ('PPP1R11', 0.1086158961855468), ('RPS27', 0.2458747143602358), ('METTL6', 0.7745550534879745), ('PMM2', 0.0909979930029677), ('RNF121', 0.3654110628520157), ('UQCR11', 0.0718498938480227), ('ZBTB45', 0.2768719165564449), ('TMEM41B', 0.5235870530694822), ('DBNL', 0.1501235335570633), ('ZSCAN12', 0.4228225619400578), ('UQCRH', 0.1167375091946798), ('UBN2', 0.3386443585531671), ('GIN1', 0.1433416835581951), ('CRB1', 0.1245995623462861), ('POLL', 0.2433494731903401), ('AAR2', 0.564571659852989), ('GTPBP4', 0.1415303146453138), ('PMPCB', 0.1946845888169912), ('LAS1L', 0.1325387450083283), ('EIF6', 0.2426741711667427), ('KMT5A', 0.5059626131423903), ('ARPC4', 0.1221288235318949), ('TASP1', 0.2595076769381615), ('POLR2G', 0.2660642003969292), ('NGDN', 0.0676553381515628), ('RNF20', 0.4263239254841381), ('LRRC8A', 0.2813261059194869), ('RPS20', 0.1145804205217295), ('UBL5', 0.0655091371149173), ('ACTR6', 0.3354172698046698), ('PIBF1', 0.174396777532944), ('MRPL51', 0.1121454539393438), ('RBBP7', 0.0590976309286246), ('PSMB1', 0.1032743409765615), ('FKBP2', 0.143611205396114), ('SLC30A9', 0.1371799407517323), ('ATP6V1E1', 0.0984522640588703), ('TMEM199', 0.6054601819813544), ('USP16', 0.1908129661136846), ('CCP110', 0.3582356317947164), ('RPS5', 0.327078281841807), ('FAM200A', 0.1515582851316178), ('SYF2', 0.2650358302939041), ('HCCS', 0.0733976277807597), ('MOB4', 0.5177491722095147), ('RPL38', 0.0606907073286091), ('TAF1B', 0.1852576753156072), ('RPL26', 0.0927982783909155), ('TAF7', 0.3273993004258483), ('LSM3', 0.0302218433703213), ('PSMG3', 0.1510939229032568), ('CWC15', 0.118876232921896), ('STOML2', 0.3190234682959306), ('TMEM208', 0.2392300133588117), ('PURB', 0.2921245081678392), ('COX17', 0.2120494932514654), ('SERBP1', 0.2826562454580882), ('NECAP1', 0.0910536465409497), ('TRMT6', 0.1259493449800037), ('CCDC97', 0.2901801537847472), ('HSP90AA1', 0.0934455362993419), ('MON2', 0.227256435461163), ('EXOSC3', 0.2292380830979602), ('USF1', 0.1038544519499927), ('CHMP5', 0.0583170637539395), ('NUDCD3', 0.4287772929121178), ('SLC33A1', 0.1118586569710395), ('PET100', 0.2312754649734996), ('SMAD7', 0.2388943734718456), ('CLNS1A', 0.3086675948946347), ('BRF2', 0.210848443771081), ('RBM28', 0.1314940390289412), ('EIF3C', 0.3876212805560654), ('PSMC1', 0.2017567159664921), ('LSM8', 0.3089936641837171), ('NOP10', 0.4051591196304259), ('FICD', 0.1649082065757063), ('ZNF578', 0.136368063789685), ('FASTKD5', 0.4044095155977871), ('RGL2', 0.4447746980811269), ('ACAD11', 0.1320291888413301), ('ZNF202', 0.3045547705972425), ('PARS2', 0.2200394043494784), ('TNRC6A', 0.0778913425577673), ('GPRIN1', 0.1048041776177547), ('TCF7', 0.1328187085990417), ('LCMT1', 0.1006528073119374), ('SNRPB2', 0.1164381424302996), ('NABP2', 0.1109619245387709), ('RPL32', 0.1114710413617534), ('MMP3', 0.1000638253228484), ('MRPS36', 0.2881517415140291), ('LINC00899', 0.4142915797887972), ('TMX2', 0.1344415638975334), ('MIEF1', 0.1339752912370506), ('NUP37', 0.3117117634803953), ('ETV4', 0.2571079456199072), ('DPM1', 0.1020544085312093), ('C16orf91', 0.0547519224539981), ('NUDC', 0.1605150391014743), ('WDR83OS', 0.1189564984283241), ('POLR2J', 0.0636140962253743), ('ELMOD2', 0.5744939396306409), ('SYVN1', 0.0644558875057827), ('ZBTB11', 0.4212294326449947), ('TP53RK', 0.1593510482721616), ('BTF3', 0.0841908488296211), ('TAF2', 0.205619628245573), ('MAPK8IP3', 0.3548455833552722), ('SSBP1', 0.0918596620798821), ('IPO4', 0.1142556228752627), ('TUFM', 0.0613890042963267), ('SMAP1', 0.4036341001863711), ('CMAS', 0.1558037200300056), ('RBM19', 0.1806362346917116), ('G2E3', 0.0902939959781086), ('CDC16', 0.0998009994404115), ('TUBG1', 0.0507113411426292), ('MRPL23', 0.1476103256116042), ('STARD3', 0.3314470964101676), ('SRD5A1', 0.2979172573914109), ('AP5Z1', 0.1917577935990164), ('PRPF38A', 0.1382399512745688), ('RPS26', 0.1339284474889369), ('BZW1', 0.1984432570852934), ('GPATCH8', 0.2652417592507012), ('TMEM60', 0.5155580843098388), ('ZNF780A', 0.5750426229557786), ('DCBLD2', 0.4114016801033693), ('KDM5C', 0.1218787067852562), ('MRPL52', 0.2605899393183574), ('PIH1D1', 0.3977725263440411), ('SLC4A2', 0.0773113609062123), ('TFG', 0.2593282565007678), ('ZNF75D', 0.8178401137775285), ('CDK13', 0.1955733678325063), ('MCM9', 0.2962857221353103), ('CDK5', 0.7262500151970114), ('ZSWIM8', 0.1538776269289684), ('COA6', 0.5857592533160854), ('NOL11', 0.0996440551984146), ('ZNF75A', 0.1936439251920284), ('FSIP1', 0.1989046778633736), ('FAM149B1', 0.150829600387946), ('EIF4A1', 0.269742235613241), ('ADIPOR2', 0.5378353302747483), ('STAMBP', 0.1825662606825432), ('CSRP1', 0.3055915166016797), ('GPS1', 0.2935824071290179), ('PDPK1', 0.3690214731027501), ('RPL12', 0.2740444095453185), ('PHKG2', 0.3438478089996873), ('TUSC2', 0.0995981364991472), ('MRPL47', 0.0880079863970282), ('SNTB2', 0.154764248827969), ('RPL19', 0.5202894273898018), ('ITPRIP', 0.2387207643950623), ('DAD1', 0.2122941775747531), ('EIF2S3', 0.0950648835120391), ('ZNF333', 0.2664710096290592), ('COPE', 0.5367625143673092), ('NAGK', 0.111601233532942), ('GRAPL', 0.151018819383619), ('COPS3', 0.0434443232740695), ('MAPKAPK3', 0.1487956276616429), ('CDC123', 0.071558258517255), ('PSMD7', 0.1394597055713938), ('MAD2L1BP', 0.1378793999715624), ('LPAR2', 0.2225204404659865), ('BBS10', 0.1688324742721058), ('ARHGAP12', 0.287285915194256), ('SLC25A40', 0.1425896489162839), ('LYRM7', 0.1534186139400941), ('INO80E', 0.1028171443892344), ('ACYP1', 0.0149175917203929), ('TOR4A', 0.1964808858569037), ('HCST', 0.5368419341529371), ('MRPL43', 0.0795349386018919), ('TTK', 0.085149142061483), ('TARS2', 0.265191674851668), ('MRPS18A', 0.3262338813068685), ('TOMM20', 0.3215092145670434), ('UXT', 0.4566442101716144), ('JRKL', 0.2569790810675632), ('GATB', 0.1437004534574108), ('THAP5', 0.0998785175377438), ('TMEM248', 0.2100182747621225), ('CSNK1E', 0.2002621251101726), ('DDX47', 0.1611128946395402), ('TOR1B', 0.1470534646811633), ('DCAF11', 0.4474324819835364), ('ETV2', 0.6761910377550059), ('JAGN1', 0.212566290066182), ('ATAD1', 0.1167681443675051), ('PRMT6', 0.1461981512330388), ('METTL23', 0.1792942998512283), ('MTIF3', 0.1722102139969558), ('TXNL4B', 0.4137924629108416), ('UBE2M', 0.1843927391008554), ('SPG11', 0.3299027314966941), ('BANF1', 0.1758509450077881), ('RTTN', 0.2949003199386196), ('RPS13', 0.5752367766124955), ('BAZ1B', 0.1534502647682826), ('CREM', 0.3893282734729106), ('TGIF1', 0.3033442482493338), ('RNPS1', 0.3319050761449548), ('MRPL13', 0.0833882201733298), ('PSMB4', 0.1642162991579279), ('ADPRM', 0.3566761639257438), ('PRKAG1', 0.1859955530954966), ('ZFYVE27', 0.2598588588392225), ('TOP3A', 0.1828605566533448), ('ZDHHC12', 0.0771762088534981), ('POMP', 0.5550231747973), ('WDR73', 0.3015155923645837), ('POP5', 0.1340702557737043), ('KCND3', 0.5697058813175598), ('UFC1', 0.0927554245618848), ('OSTC', 0.2698057175463079), ('ZNF485', 0.4043740780927801), ('LINC01152', 0.1030787748398992), ('VRK3', 0.3633146369211768), ('MTCH2', 0.1453533055575396), ('ANKS1B', 0.1333972764702355), ('SNX3', 0.1498411027051142), ('NUP214', 0.3459315463322556), ('MZF1-AS1', 0.2129443483747037), ('DNAJB6', 0.1593935447712575), ('KIF5C', 0.0986079624188727), ('BACE2', 0.1611228236672613), ('THAP10', 0.4796890664937779), ('RFXANK', 0.2875045480762699), ('YIF1A', 0.1832233494623739), ('DDX49', 0.2294578674352887), ('TBC1D25', 0.2997157874168041), ('PDE4D', 0.2115328097393773), ('OCIAD1', 0.3127570770236845), ('TMEM138', 0.3195465460363594), ('HIPK3', 0.3374992920489732), ('PDCD10', 0.0716242132162562), ('DENND6B', 0.3724706242049495), ('FANCF', 0.1048609233094831), ('MARK3', 0.1794458486633303), ('PSMD8', 0.0611945500401968), ('MEA1', 0.0463536571947732), ('RPL10', 0.3887009755525919), ('AP1G1', 0.3698697739422006), ('RPLP2', 0.1361903008583618), ('GFOD2', 1.0826988668427886), ('PSRC1', 0.1447114762910644), ('ARHGAP6', 0.3962039877245197), ('COX6A1', 0.1140874311968492), ('MOB3A', 0.1988960681260706), ('UBA52', 0.3488855516275821), ('RPL21', 0.1440767645099117), ('RAB13', 0.1715893005750382), ('UBE2L3', 0.0964523125705712), ('RPS3A', 0.3594048919534341), ('PSMF1', 0.3039496806458662), ('ERH', 0.0374978371266725), ('ZDHHC5', 0.2712764821697831), ('TNIP1', 0.1005161952313417), ('SPTLC1', 0.1262075737174145), ('RPS17', 0.3251018149118531), ('ANAPC11', 0.3426045193778181), ('AKTIP', 0.1476718035008163), ('COPS5', 0.2688218695899596), ('TAB3', 0.1702576205573147), ('PCM1', 0.5020631636203663), ('MYL6B', 0.7081741023939906), ('WDR3', 0.1549973027138693), ('DHX30', 0.5323252758590998), ('BTAF1', 0.2962383580266731), ('SRFBP1', 0.0944911916069767), ('PRPF18', 0.2976742223356971), ('MRPL39', 0.2116880378052651), ('TTL', 0.0652983884843767), ('DNAJA1', 0.3556261454493736), ('RPL29', 0.3342555967370577), ('GOLGA7', 0.2943547826430975), ('ZSCAN21', 0.2743207389523016), ('NFYC', 0.1768889004150252), ('CAPRIN2', 0.4202014248052266), ('PSMC6', 0.1410208082668953), ('SUB1', 0.2915999652892687), ('HNRNPA1L2', 0.0673930480653478), ('MRPL48', 0.3002538988306248), ('ANKRD37', 0.5163580080323801), ('BRD9', 0.232635019319462), ('NDUFB5', 0.050816421030142), ('ARF3', 0.1836862035524882), ('TMEM79', 0.1912410691819616), ('KRBOX1', 0.1983698524715498), ('SUCLG1', 0.3712942836290682), ('PHEX', 0.2130488893155864), ('PPM1H', 0.2362977911657834), ('DIDO1', 0.3071682947219075), ('SEC61G', 0.0775236478864359), ('C17orf58', 0.6296963914447016), ('ARID4B', 0.2073150354038753), ('BLOC1S2', 0.2078417128167003), ('TTC9C', 0.3858005485421757), ('CEP97', 0.514171622329947), ('DTD1', 0.0297145546591509), ('PLK4', 0.0591320983647778), ('CFL1', 0.2244433540907772), ('RPSA', 0.3637659080014225)]	2681
ETV5	transfac_pro__M02059	0.0653559	4.70996	0	1	gene is annotated for similar motif transfac_pro__M02069 ('V$ERM_02: Erm'; q-value = 8.59e-08)	frozenset({'activating', 'top50perTarget', 'hg38__refseq-r80__500bp_up_and_100bp_down_tss.mc9nr.genes_vs_motifs.rankings'})	[('LAMTOR2', 0.106881573469919), ('ZNF354A', 0.2649893749628049), ('C11orf58', 0.6527317954507554), ('KMT2B', 0.3251053024928604), ('AAK1', 0.1232320634635971), ('GATB', 0.1437004534574108), ('THYN1', 0.113633260670078), ('PHB', 0.1463686057064669), ('ABCC5', 0.4064687155917489), ('WDR77', 0.2211839185146138), ('NUTF2', 0.092996722541995), ('NPRL2', 0.1631517350093355), ('HSPA13', 0.2972629973203747), ('ZNF260', 0.0822504016119228), ('KIF3C', 0.2861408987974899), ('CDK5', 0.7262500151970114), ('CARF', 0.5636230249543439), ('HEXIM2', 0.2603441794823581), ('UTP11', 0.0879483280044196), ('CLP1', 0.2536968197702937), ('CIAO1', 0.247095883616612), ('COA3', 0.3201126349404147), ('MRPL50', 0.1077031028354533), ('PCM1', 0.5020631636203663), ('VPS50', 0.1430675166421324), ('CMAS', 0.1558037200300056), ('SERBP1', 0.2826562454580882), ('ZW10', 0.2071821072776229), ('RPL23A', 0.180478054156808), ('HIGD2A', 0.2413917214733259), ('RPL17', 0.1012939811108376), ('ZMAT5', 0.2180713835628815), ('RBM26-AS1', 0.3640291303784476), ('TMEM208', 0.2392300133588117), ('ZSWIM8', 0.1538776269289684), ('DDX47', 0.1611128946395402), ('PSMD4', 0.1136928474441264), ('DENND1A', 0.2105251865439569), ('RPP21', 0.332058773955394), ('RABAC1', 0.0499683412169362), ('ADO', 0.1693183499740825), ('SLC4A2', 0.0773113609062123), ('PNPLA6', 0.105844713604554), ('ZNF569', 0.2447592578910135), ('JOSD2', 0.2461271368194364), ('MSL3', 0.1271968105208257), ('GPKOW', 0.0822146254286453), ('UBE2D3', 0.1156378970824065), ('NDUFV1', 0.3051891598665044), ('SMARCA5', 0.3620783510835514), ('CEP97', 0.514171622329947), ('UQCR10', 0.0867579334694173), ('TBC1D2B', 0.1491043293725305), ('ZNF451', 0.2154605664956752), ('PDCD10', 0.0716242132162562), ('RNF121', 0.3654110628520157), ('TRAPPC13', 0.4301606544054713), ('TMEM245', 0.1250356792021349), ('COX7C', 0.7930457645983929), ('SSR4', 0.0626131544328465), ('ZNF565', 0.1152295883987391), ('ZNF780A', 0.5750426229557786), ('KCTD21', 0.4527331482495675), ('DENR', 0.2462592889675918), ('TMEM138', 0.3195465460363594), ('COPE', 0.5367625143673092), ('C12orf43', 0.0899469017935206), ('NOP10', 0.4051591196304259), ('ALKBH8', 0.3668057376637946), ('DNAJC17', 0.3854887537913224), ('ARF3', 0.1836862035524882), ('LCMT1', 0.1006528073119374), ('SMARCA1', 0.2079513732821378), ('UBE2V1', 0.301292302635242), ('DDX49', 0.2294578674352887), ('TRIM23', 0.3374596219844649), ('SFXN5', 0.5404698936468896), ('LYSMD2', 0.3207118490826893), ('C8orf76', 0.3392798431498998), ('TOP3A', 0.1828605566533448), ('SNAPIN', 0.0701476848826228), ('RPL12', 0.2740444095453185), ('MAP3K10', 0.3080362174061264), ('RPS27A', 0.3467227537820421), ('SNW1', 0.2526610820111049), ('MTR', 0.2728842380354507), ('MAD2L1BP', 0.1378793999715624), ('TRUB1', 0.1423970098858078), ('SLC10A7', 0.2251513339936791), ('CCP110', 0.3582356317947164), ('BZW1', 0.1984432570852934), ('SPAG16', 0.407403517111073), ('ZNF230', 0.204981915352483), ('ITCH', 0.1744262145186676), ('PRMT6', 0.1461981512330388), ('MAP3K7', 0.9644293816872362), ('ZFAS1', 0.3942156306743196), ('ARPP19', 0.0747792351047576), ('B3GALNT2', 0.2204543817220471), ('NMT1', 0.1197938204629732), ('ARID4B', 0.2073150354038753), ('RNPC3', 0.1372182893257806), ('ACP6', 0.1603323027200442), ('SMAD5-AS1', 0.5444074357869707), ('ZNF527', 0.295118410309826), ('HSBP1', 0.3321024301052248), ('ZFP14', 0.480604422962737), ('RPS26', 0.1339284474889369), ('EIF3C', 0.3876212805560654), ('ANKRD13B', 0.2717128719880701), ('SRSF10', 0.2973092559908151), ('KIF5C', 0.0986079624188727), ('CCDC77', 0.092205955897276), ('RPS11', 0.3595260175901607), ('RPS6', 0.2928641141567947), ('NFYC', 0.1768889004150252), ('UBA52', 0.3488855516275821), ('ZSCAN2', 0.4694747057564964), ('EIF1B', 1.1524389063258265), ('DNAJA1', 0.3556261454493736), ('ZNF485', 0.4043740780927801), ('NOL11', 0.0996440551984146), ('ACTR6', 0.3354172698046698), ('CDCA8', 0.0452000611921307), ('AUP1', 0.0692645223254766), ('BRD8', 0.461466643435011), ('ZNF449', 1.63659530808258), ('TMEM107', 0.1416195820657421), ('RAD51', 0.0491277072963029), ('MVB12A', 0.0851612996032282), ('UPF3B', 0.2435972973148384), ('ZNF667-AS1', 0.3500744833187284), ('UFSP2', 0.2240924287337181), ('RPS13', 0.5752367766124955), ('EIF1B-AS1', 0.4024497176765413), ('GPATCH3', 0.1732815779245878), ('PPP1R2', 0.2345340631663392), ('TMEM18', 0.3649325848520706), ('ZNF211', 0.1709303819869561), ('UBR3', 0.3982415094747433), ('CFL1', 0.2244433540907772), ('LSM8', 0.3089936641837171), ('MYNN', 0.1207585902919508), ('GID4', 0.86713808261657), ('TAB3', 0.1702576205573147), ('FTSJ1', 0.237986455754359), ('SYNJ2BP', 0.0963674858606414), ('DNAJB11', 0.0935618350360289), ('RSBN1', 0.1250732747714766), ('HIPK3', 0.3374992920489732), ('SPATA33', 0.0743519595712556), ('BMF', 0.1307596771031247), ('RPLP2', 0.1361903008583618), ('FAM131A', 0.1160972550208317), ('PMM2', 0.0909979930029677), ('DRG1', 0.3058344838743351), ('INO80E', 0.1028171443892344), ('ANKRD16', 0.1677760280346829), ('GID8', 0.6903370644326688), ('RPS3A', 0.3594048919534341), ('RPS15', 0.3225617340648684), ('TBCCD1', 0.7521704006551782), ('PSMC3', 0.2431245052276769), ('ZNF229', 0.3930933687878389), ('FAM76A', 0.1571419060901594), ('RPL26', 0.0927982783909155), ('BDNF-AS', 0.5210410829936715), ('SH3GLB1', 0.3107258721699649), ('PIBF1', 0.174396777532944), ('PA2G4', 0.0947485194695366), ('ERAL1', 0.0603428068420249), ('ZNF343', 0.2618479660276011), ('ANGEL2', 0.2446470855476002), ('RAB3GAP1', 0.12272901645751), ('NFE2L3', 0.1663915570342902), ('C16orf91', 0.0547519224539981), ('ZNF25', 0.1733983786316055), ('CCT8', 0.0694811184862795), ('PCDHAC2', 0.0484459459254931), ('SRGN', 0.0346967599634356), ('WAPL', 0.168739765172031)]	1262
ETV5	taipale_cyt_meth__ETV5_NRCMGGAAGTN_eDBD_meth	0.0564101	3.62607	0	1	gene is directly annotated	frozenset({'activating', 'top50perTarget', 'hg38__refseq-r80__500bp_up_and_100bp_down_tss.mc9nr.genes_vs_motifs.rankings'})	[('SLIRP', 0.0700055573423815), ('FIBP', 0.1668690136729458), ('LARP4', 0.2918540897167452), ('PSMB7', 0.0641578231117783), ('SPRY2', 0.3831067754119898), ('PSMA6', 0.0364077920901089), ('EYA3', 0.212986842268519), ('KBTBD4', 0.3058046141706154), ('UTP23', 0.3174501084396408), ('CSNK1G1', 0.3558179539552728), ('TMEM234', 0.1583776945601746), ('NDUFB7', 0.1872364024592747), ('CLNS1A', 0.3086675948946347), ('LNP1', 0.1742779939697092), ('MRPL20', 0.1313208159656986), ('SRP72', 0.1811274516971021), ('NUP37', 0.3117117634803953), ('THG1L', 0.2727665506730454), ('GTF2A2', 0.1789238407924969), ('RPS20', 0.1145804205217295), ('UBL5', 0.0655091371149173), ('RPS25', 0.0615680733850368), ('INO80B', 0.1409656998490404), ('CWC15', 0.118876232921896), ('NAA20', 0.074783188556286), ('RPL8', 0.2326654690896437), ('POLL', 0.2433494731903401), ('ZNF202', 0.3045547705972425), ('LYPLA2', 0.3833157480550981), ('GPS1', 0.2935824071290179), ('TNRC6A', 0.0778913425577673), ('NOSIP', 0.3189741419855957), ('SUPT4H1', 0.3211251858770391), ('AP1G1', 0.3698697739422006), ('BORA', 0.1487932515179055), ('TIMM10B', 0.2426390491058587), ('CDC123', 0.071558258517255), ('TIMMDC1', 0.2272147254032044), ('TSG101', 0.1695191302068407), ('CRB1', 0.1245995623462861), ('SNRNP27', 0.0976050488706721), ('RPL32', 0.1114710413617534), ('LRRC8A', 0.2813261059194869), ('ACAD11', 0.1320291888413301), ('RPS5', 0.327078281841807), ('EIF2A', 0.4923690370348251), ('OCIAD1', 0.3127570770236845), ('COQ6', 0.2588055277460549), ('PMPCB', 0.1946845888169912), ('EDC4', 0.2602001545587425), ('ZNF578', 0.136368063789685), ('TTC9C', 0.3858005485421757), ('RPL35', 0.1117118983005708), ('NUDT5', 0.0723417561485532), ('UQCRQ', 0.0723106212217787), ('MTERF1', 0.1837933472421383), ('PRPF6', 0.6042624895601084), ('PSMD7', 0.1394597055713938), ('RPS26', 0.1339284474889369), ('ARHGAP6', 0.3962039877245197), ('ZSCAN12', 0.4228225619400578), ('ZBTB43', 0.5332326392920708), ('BZW1', 0.1984432570852934), ('ARHGEF7', 0.7261376754631343), ('UQCR11', 0.0718498938480227), ('G6PC3', 0.0783146308886615), ('SPATA33', 0.0743519595712556), ('TMEM208', 0.2392300133588117), ('SSBP1', 0.0918596620798821), ('POLR2J', 0.0636140962253743), ('RNPS1', 0.3319050761449548), ('MRPS18A', 0.3262338813068685), ('TOP3A', 0.1828605566533448), ('TMX2', 0.1344415638975334), ('YIF1A', 0.1832233494623739), ('RPL37', 0.2535804020961631), ('TRAPPC1', 0.0352827669919818), ('DCBLD2', 0.4114016801033693), ('ARHGEF6', 0.0434753525052903), ('ZNF596', 0.4347330392192928), ('UMAD1', 0.4424829273720602), ('ELMOD2', 0.5744939396306409), ('RPS6', 0.2928641141567947), ('ZNF512', 0.2632709382645021), ('MRPL43', 0.0795349386018919), ('AURKAIP1', 0.0977430320676645), ('TBCCD1', 0.7521704006551782), ('KDM5C', 0.1218787067852562), ('TASP1', 0.2595076769381615), ('CCDC97', 0.2901801537847472), ('COX6A1', 0.1140874311968492), ('RBBP7', 0.0590976309286246), ('DPM1', 0.1020544085312093), ('CDK13', 0.1955733678325063), ('MYL6B', 0.7081741023939906), ('SNRPE', 0.0422857657597256), ('PLK4', 0.0591320983647778), ('NHP2', 0.0385243921140638), ('DPH3', 0.1145765432451038), ('TCF7', 0.1328187085990417), ('RPL26', 0.0927982783909155), ('MAD2L1BP', 0.1378793999715624), ('TMEM60', 0.5155580843098388), ('SF3B5', 0.288443954998796), ('SMAD7', 0.2388943734718456), ('RNF121', 0.3654110628520157), ('DBNL', 0.1501235335570633), ('ZNHIT2', 0.195898666368829), ('URM1', 0.1430563405002448), ('CDC16', 0.0998009994404115), ('TARS2', 0.265191674851668), ('UXT', 0.4566442101716144), ('DNAJB11', 0.0935618350360289), ('EIF6', 0.2426741711667427), ('SLC30A9', 0.1371799407517323), ('ZNF845', 0.224888299252437), ('MRPL28', 0.272455775336095), ('SERBP1', 0.2826562454580882), ('ZFPL1', 0.2423815062500227), ('KPNA4', 0.2219516397241244), ('MYO9B', 0.1840391510745858), ('PMM2', 0.0909979930029677), ('MOB4', 0.5177491722095147), ('PGS1', 0.2868237864593829), ('ZBTB45', 0.2768719165564449), ('KMT5A', 0.5059626131423903), ('LPAR2', 0.2225204404659865), ('ZNF333', 0.2664710096290592), ('TBPL1', 0.5688141496004775), ('GATB', 0.1437004534574108), ('NUDC', 0.1605150391014743), ('ZNF780A', 0.5750426229557786), ('NDUFA13', 0.0733973173369342), ('RPL10', 0.3887009755525919), ('RFXANK', 0.2875045480762699), ('COX8A', 0.0814164972015753), ('CARF', 0.5636230249543439), ('PIAS4', 0.5012961006442046), ('SPICE1', 0.1696625485633646), ('NIF3L1', 0.2486006708581024), ('MMP15', 0.2015409325206713), ('ZNF75D', 0.8178401137775285), ('CNIH3', 0.3649852427107299), ('COMMD6', 0.1648167325662702), ('MAEA', 0.3682855823601038), ('MRPL39', 0.2116880378052651), ('TIMM10', 0.2654683614174982), ('AAR2', 0.564571659852989), ('PET100', 0.2312754649734996), ('DDX49', 0.2294578674352887), ('SYVN1', 0.0644558875057827), ('CREM', 0.3893282734729106), ('ZNF75A', 0.1936439251920284), ('DMD', 0.5637542340927153), ('SETD4', 0.3399489546365932), ('KCND2', 0.2976226390393107), ('PFDN6', 0.0710866202045988), ('EIF3G', 0.2349381435553583), ('NGDN', 0.0676553381515628), ('COPS5', 0.2688218695899596), ('ADIPOR2', 0.5378353302747483), ('GPATCH8', 0.2652417592507012), ('THOC5', 0.3080500565439789), ('USP16', 0.1908129661136846), ('RPL38', 0.0606907073286091), ('BAZ1B', 0.1534502647682826), ('STOML2', 0.3190234682959306), ('ANAPC11', 0.3426045193778181), ('STARD3', 0.3314470964101676), ('KANSL3', 0.3766660591511744), ('IPO4', 0.1142556228752627), ('FICD', 0.1649082065757063), ('PCM1', 0.5020631636203663), ('NDUFA4', 0.1610014897023829), ('PPP1R11', 0.1086158961855468), ('GIN1', 0.1433416835581951), ('EIF4A1', 0.269742235613241), ('C5orf22', 0.1275365760489126), ('WNT5A', 0.0798221658411384), ('HNRNPA1L2', 0.0673930480653478), ('ATP6V1E1', 0.0984522640588703), ('G2E3', 0.0902939959781086), ('TUBG1', 0.0507113411426292), ('INO80D', 0.2077109265737625), ('UBE2D3', 0.1156378970824065), ('TOMM20', 0.3215092145670434), ('PDPK1', 0.3690214731027501), ('FAM200A', 0.1515582851316178), ('LAMTOR4', 0.3438457146461009), ('RGL2', 0.4447746980811269), ('CSNK1A1', 0.1376031891764586), ('NAGK', 0.111601233532942), ('JOSD2', 0.2461271368194364), ('FIP1L1', 0.0833393438673553), ('ZBTB11', 0.4212294326449947), ('MFSD14A', 0.2557370231031005), ('TMEM41B', 0.5235870530694822), ('TXN2', 0.3326295906056828), ('UBR1', 0.3777664370565008), ('ARPC4', 0.1221288235318949), ('KRBOX1', 0.1983698524715498), ('BBIP1', 0.34536476774606), ('MTX1', 0.3246403419818964), ('CSNK1E', 0.2002621251101726), ('AP5Z1', 0.1917577935990164), ('ITPRIP', 0.2387207643950623), ('ATAD1', 0.1167681443675051), ('FAM32A', 0.0753241074570574), ('ZNF485', 0.4043740780927801), ('RPL29', 0.3342555967370577), ('SMIM7', 0.2091996080148777), ('ERH', 0.0374978371266725), ('UBA52', 0.3488855516275821), ('FAM76A', 0.1571419060901594), ('CHCHD1', 0.1016992883370673), ('ZFYVE27', 0.2598588588392225), ('SLC25A40', 0.1425896489162839), ('POLR2G', 0.2660642003969292), ('PSMB4', 0.1642162991579279), ('TRMT6', 0.1259493449800037), ('PGM3', 0.1608398821398156), ('ITCH', 0.1744262145186676), ('TUFM', 0.0613890042963267), ('PRPF38A', 0.1382399512745688), ('SNTB2', 0.154764248827969), ('LYRM7', 0.1534186139400941), ('HIPK3', 0.3374992920489732), ('CSRP1', 0.3055915166016797), ('AGPAT1', 0.2829249115427438), ('SEC61G', 0.0775236478864359), ('PSMF1', 0.3039496806458662), ('FAM149B1', 0.150829600387946), ('TRNP1', 0.189485933517098), ('COPE', 0.5367625143673092), ('JAGN1', 0.212566290066182), ('POMP', 0.5550231747973), ('SMIM15', 0.0783555790873916), ('TBC1D25', 0.2997157874168041), ('SESN3', 0.1981254603538325), ('ARHGAP12', 0.287285915194256), ('ARF3', 0.1836862035524882), ('SYNJ2BP', 0.0963674858606414), ('TXNL4B', 0.4137924629108416), ('LCMT1', 0.1006528073119374), ('EXTL2', 0.2378149327077785), ('THAP5', 0.0998785175377438), ('PHB2', 0.0651393040307665), ('RPS8', 0.0882341378122575), ('TMEM258', 0.3242653430897165), ('PPP1R18', 0.3912918436146346), ('B3GAT3', 0.0668236601449016), ('RHPN1', 0.194636702177064), ('PSMC1', 0.2017567159664921), ('MIEF1', 0.1339752912370506), ('MEA1', 0.0463536571947732), ('RNF20', 0.4263239254841381), ('TMEM199', 0.6054601819813544), ('MYCBP', 0.1174288123718966), ('TBK1', 0.1501830375162554), ('RIMS3', 0.1293807096544681), ('MECOM', 0.2773536211013553), ('UFSP2', 0.2240924287337181), ('MRPL51', 0.1121454539393438), ('MCM9', 0.2962857221353103), ('SEC22C', 0.6198167783001524), ('ACTR6', 0.3354172698046698), ('YWHAZ', 0.4995633084750375), ('RPSA', 0.3637659080014225), ('MRPL10', 0.1639202701364672), ('ZBTB25', 0.1441753418405328), ('AMMECR1L', 0.4345007685039367), ('SNRPB2', 0.1164381424302996), ('EEA1', 0.1486885302691051), ('FAM120B', 0.2936639902278583), ('MET', 0.1675222377342489), ('CAPRIN2', 0.4202014248052266), ('ANAPC4', 0.2980692640715924), ('BLOC1S2', 0.2078417128167003), ('SUCLG1', 0.3712942836290682), ('TAF7', 0.3273993004258483), ('UBTF', 0.2510647241618593), ('PA2G4', 0.0947485194695366), ('PSMC6', 0.1410208082668953), ('ZDHHC12', 0.0771762088534981), ('MOB3A', 0.1988960681260706), ('ARF5', 0.1920210423422904), ('ARRDC3-AS1', 0.5113809186436613), ('PPID', 0.0755630105815673), ('LEKR1', 0.372179930688037), ('PQBP1', 0.2401005117860862), ('RPLP2', 0.1361903008583618), ('BTG3', 0.7354831315665117), ('TMSB10', 0.1474552706875527), ('BRF2', 0.210848443771081), ('CHMP5', 0.0583170637539395), ('ARPC3', 0.2208153056196531), ('UBN2', 0.3386443585531671), ('PSRC1', 0.1447114762910644), ('PSMB1', 0.1032743409765615), ('USF1', 0.1038544519499927), ('NKAP', 0.1150032517299155), ('MRPL44', 0.145456018908861), ('ACTR3', 0.2941680136716358), ('CDK2AP2', 0.422197016661763), ('PLPPR5', 0.4134080259367456), ('NUTM2A-AS1', 0.1787749112093043), ('EIF2S3', 0.0950648835120391), ('RASSF8-AS1', 0.9017694466401872), ('NUP214', 0.3459315463322556), ('PRPF18', 0.2976742223356971), ('TTK', 0.085149142061483), ('EIF3K', 0.3236458085744473), ('TFG', 0.2593282565007678), ('CCP110', 0.3582356317947164), ('LAMTOR2', 0.106881573469919), ('MYNN', 0.1207585902919508), ('PHKG2', 0.3438478089996873), ('MON2', 0.227256435461163), ('PARS2', 0.2200394043494784), ('DAD1', 0.2122941775747531), ('AAK1', 0.1232320634635971), ('EIF3C', 0.3876212805560654), ('IGSF3', 0.2141276420869149), ('PPIL3', 0.2916768538914038), ('TMEM218', 0.5535050042170208), ('BTAF1', 0.2962383580266731), ('PLXNB1', 0.403842180469926), ('MDK', 0.2851930306656497), ('ZC3H15', 0.2455632216115879), ('ADCY6', 0.2786470726779638), ('ZNF518A', 0.4666386002976856), ('SRD5A1', 0.2979172573914109), ('RPS2', 0.1918228889992662), ('SPRED2', 0.2401603148577492), ('DYNLL1', 0.2530598107858683), ('CFAP20', 0.1284782213406867), ('ZSCAN21', 0.2743207389523016), ('ZNF778', 0.2396587077306044), ('FKBP2', 0.143611205396114), ('MTIF3', 0.1722102139969558), ('HPS1', 0.3806593370804648), ('CCDC24', 0.4905398827934756), ('TPM2', 0.0298669014048782), ('RPS16', 0.3447308244986776), ('ANKRD16', 0.1677760280346829), ('ZDHHC5', 0.2712764821697831), ('MAFB', 0.316556913938896), ('AAMP', 0.0874140654936051), ('TMF1', 0.3340947698001905), ('LETM2', 0.5739256360292039), ('PBDC1', 0.1059593704982188), ('PMM1', 0.2857493700234066), ('DNLZ', 0.6227875041875294), ('POLR2K', 0.1518197542590192), ('EXOSC3', 0.2292380830979602), ('LSM8', 0.3089936641837171), ('NECAP1', 0.0910536465409497), ('COX16', 0.0779368596078838), ('SEC11A', 0.0987532444342271), ('ZFAND6', 0.2276796763694722), ('PPM1H', 0.2362977911657834), ('IGSF8', 0.208827525621898), ('METTL23', 0.1792942998512283), ('GLCCI1', 0.3402499679231425), ('POP5', 0.1340702557737043), ('TRIB2', 0.2252888801982031), ('ZCWPW1', 0.1821563723498089), ('ANTXR2', 0.148711888670812), ('PCGF2', 0.2703420165257308), ('NARF', 0.1097311385926827), ('RNF41', 0.0651496957020968), ('RBM22', 0.2513482388300189), ('TGIF1', 0.3033442482493338), ('ZSWIM8', 0.1538776269289684), ('CCDC77', 0.092205955897276), ('PDE4D', 0.2115328097393773), ('ZBTB17', 0.6814992379245692), ('TMA7', 0.3755589579633931), ('EPC1', 0.2351486838602858), ('SMAP1', 0.4036341001863711), ('C5orf34', 0.4012796637168909), ('GTPBP4', 0.1415303146453138), ('SMARCB1', 0.5240115092490188), ('ANKRD11', 0.3862365767437674), ('TADA3', 0.2980113159066028), ('LAS1L', 0.1325387450083283), ('DCAF11', 0.4474324819835364), ('MRPS36', 0.2881517415140291), ('ZNF565', 0.1152295883987391), ('CENPL', 0.1263453664825169), ('PSMD9', 0.0548905294644836), ('BANF1', 0.1758509450077881), ('SMN1', 0.1494860777120164), ('NOL11', 0.0996440551984146), ('C16orf91', 0.0547519224539981), ('BMF', 0.1307596771031247), ('BSCL2', 0.3290563190418978), ('SOCS2-AS1', 0.1848307954007917), ('GADD45A', 0.0958644850303365), ('PIBF1', 0.174396777532944), ('CHKB', 1.70203501631118), ('NTMT1', 0.2342920841484154), ('SPSB3', 0.1377338355757774), ('OSTC', 0.2698057175463079), ('MKNK1', 0.2151834920387204), ('MIOS', 0.2403354688484247), ('RAB2B', 0.4772056254805997), ('LHCGR', 0.2461814928502475), ('ATP10D', 0.5215229163605822), ('FANCF', 0.1048609233094831), ('TIMM17B', 0.5662981460720191), ('UBE2I', 0.3769315454212019), ('PJA1', 0.7257600067929296), ('MRPL13', 0.0833882201733298), ('PRDM11', 0.2761590366187691), ('WDR73', 0.3015155923645837), ('HCG17', 0.3226169608940915), ('NXF1', 0.1990972157516309), ('RPL11', 0.1975077064031209), ('ZDHHC9', 0.2445061151702806), ('RPS17', 0.3251018149118531), ('PRMT6', 0.1461981512330388), ('NPAT', 0.1293897471589049), ('RPS11', 0.3595260175901607), ('KCND3', 0.5697058813175598), ('CCT7', 0.0820135645968837), ('MTCH2', 0.1453533055575396), ('MTR', 0.2728842380354507), ('TMEM138', 0.3195465460363594), ('GALE', 0.4304842774000018), ('CYHR1', 0.3004175502980503), ('SOX9', 0.1529233051499685), ('MID1IP1', 0.2377931668499831), ('ARFGAP2', 0.2687630560617986), ('CALM2', 0.0972528802544262), ('PCDHAC2', 0.0484459459254931), ('AKTIP', 0.1476718035008163), ('RBM28', 0.1314940390289412), ('ETV4', 0.2571079456199072), ('GOLGA7', 0.2943547826430975), ('RNPC3', 0.1372182893257806), ('GFOD2', 1.0826988668427886), ('SMARCE1', 0.6539091434917049), ('SCARA3', 0.0902738175060176), ('FAM50A', 0.0720739252521861), ('MTRF1L', 0.1687983132009108), ('MKKS', 0.3662360466051976), ('FAM131A', 0.1160972550208317), ('TAF1B', 0.1852576753156072), ('NUMB', 0.7535913347143217), ('RPS3A', 0.3594048919534341), ('AMOTL1', 0.1721923172277836), ('ZNF575', 0.1099008732788977), ('ZNF768', 0.1491843740862083), ('SESN1', 0.4092762317720774), ('ADO', 0.1693183499740825), ('RBM19', 0.1806362346917116), ('TBX18', 0.1246689675792925), ('TRPS1', 0.6266258871782869), ('PAPSS1', 0.2972800022732746), ('LENG1', 0.2081914842007312), ('EMX2OS', 0.0490753850557029), ('HSBP1', 0.3321024301052248), ('GATA6', 0.3488555820154068), ('PSMC3', 0.2431245052276769), ('CARD19', 0.3255306481354371), ('APH1B', 0.0902375671222346), ('NDUFA1', 0.5791366563149725), ('TMEM248', 0.2100182747621225), ('CEP57L1', 0.6542798378956262), ('COX7A2', 0.5221428024477069), ('RPL19', 0.5202894273898018), ('ATM', 0.7770523598103729), ('SSR4', 0.0626131544328465), ('LSM3', 0.0302218433703213), ('IGFBP4', 0.189292192794318), ('TOP1', 0.1276778350891134), ('RPL41', 0.0766514203001404), ('MRPL35', 0.5306595238592975), ('MRPL40', 0.1558830509086872), ('YIPF6', 0.1466318183931503), ('SLC4A2', 0.0773113609062123), ('VRK3', 0.3633146369211768), ('AFAP1L2', 0.0285069033163307), ('FASTKD5', 0.4044095155977871), ('NUDCD3', 0.4287772929121178), ('TUSC2', 0.0995981364991472), ('CENPT', 0.1351288014540727), ('ACAA2', 0.0764861552840794), ('FOXP4', 0.1534123005805147), ('MMAA', 0.3511734249530062), ('ZFAS1', 0.3942156306743196), ('MRPS26', 0.1100871302303659), ('RPS13', 0.5752367766124955), ('SASH1', 0.1842058440729363), ('TIPARP', 0.1817387740891725), ('TBC1D30', 0.6339740416115478), ('PARP3', 0.1226924864079297), ('RPL23', 0.4298958051259209), ('HES1', 0.0753777600066258), ('DTD1', 0.0297145546591509), ('RTTN', 0.2949003199386196), ('FAM104A', 0.3371463119893242), ('COPS3', 0.0434443232740695), ('FAM210A', 0.2342698049407868), ('TCEAL9', 0.4853052190709691), ('SRFBP1', 0.0944911916069767), ('FSIP1', 0.1989046778633736), ('KIF1B', 0.2194909576759189), ('N4BP2', 0.0973113670477358), ('LTBP1', 0.2390658079408122), ('C12orf4', 0.2034898109285796), ('ZNF230', 0.204981915352483), ('MRPL47', 0.0880079863970282), ('ANAPC5', 0.4145600677031544), ('RECQL', 0.1637818390639522), ('GABRA2', 0.3366626618304709), ('WDR5B', 0.1390543387373139), ('ZPR1', 0.4061732946941134), ('MSX2', 0.7529734114515622), ('ABCC5', 0.4064687155917489), ('EDC3', 0.1606950227007249), ('RPL37A', 0.1275622960985317), ('SPRY1', 0.4016260630060183), ('SLC25A36', 0.2910129117245559), ('FTSJ1', 0.237986455754359), ('MIF', 0.1254377006735588), ('HOXB8', 0.212736927464481), ('IFT22', 0.1490881079144298), ('TXNDC17', 0.0320480364888729), ('PDCD10', 0.0716242132162562), ('LINC00899', 0.4142915797887972), ('GMPPB', 0.1477191896177226), ('FAM214B', 0.1438987333426924), ('TAB3', 0.1702576205573147), ('TIMM9', 0.0482609490650052), ('SLC33A1', 0.1118586569710395), ('DUSP18', 0.2607930808126787), ('EGLN3', 0.408200380677823), ('C8orf33', 0.2569955953587601), ('PNPLA6', 0.105844713604554), ('ODF2', 0.3407062498520669), ('CCDC154', 0.1754141850619301), ('WDR3', 0.1549973027138693), ('ARID4B', 0.2073150354038753), ('FZD1', 0.2593558766076359), ('TM9SF1', 0.130352305590734), ('EIF1B-AS1', 0.4024497176765413), ('NFE2L3', 0.1663915570342902), ('OVCH1-AS1', 0.3293055065120868), ('RRAS', 0.1204136321413699), ('MAPKAPK3', 0.1487956276616429), ('GOLGA2', 0.3124436615607783), ('TYSND1', 0.1968465632859751), ('GCDH', 0.1920617745095884), ('C16orf95', 0.2362535688500057), ('WDR77', 0.2211839185146138), ('ACYP1', 0.0149175917203929), ('PSMG3', 0.1510939229032568), ('SLC26A6', 0.2215114518450413), ('BBS10', 0.1688324742721058), ('ATG12', 0.2710146558139197), ('HIVEP3', 0.2338818106843341), ('SYNCRIP', 0.4204425210076471), ('ARMCX6', 0.1955212897410124), ('ABHD11', 0.1066297309194831), ('AP1AR', 0.1748595022543509), ('HJURP', 0.3165125414846327), ('SYNJ2', 0.2284621891403404), ('POP4', 0.5584551981706969), ('CYSTM1', 0.1140113895209194), ('ITGAX', 0.0713278481251886), ('ZNF256', 0.1905134205066352), ('HDAC2', 0.1450323356765515), ('AP3M1', 0.3019336287176584), ('MED28', 0.2201019846153128), ('EXO5', 0.23578670057869), ('MLF2', 0.6343010968345456), ('MRPS11', 0.1313903157565012), ('TOMM34', 0.2016314675129134), ('ZBTB5', 0.1529361850205012), ('MAD2L2', 0.2226596690825641), ('COX17', 0.2120494932514654), ('SGIP1', 0.1545188848818157), ('MRPS2', 0.4184678897607007), ('RALGDS', 0.232236715239838), ('ZBTB9', 0.5596753430086288), ('ARMC2', 1.1461295854640894), ('TNIP1', 0.1005161952313417), ('ZNF532', 0.1402042981403316), ('FBXO36', 0.1113083253257774), ('ARHGAP10', 0.1706408182152505), ('PRDM4', 0.5839181843924182), ('F8A2', 0.1839083880534903), ('NBL1', 0.0585936979286277), ('GATA3', 0.5618406852974929), ('DDX39B', 0.0871981516116824), ('POC5', 0.3250343521456714), ('COG1', 0.4155219909596543), ('TRAF3', 0.2085813316741728), ('RTN4IP1', 0.1197746470094603), ('RPL12', 0.2740444095453185), ('CENPO', 0.1186238976998373), ('SNX3', 0.1498411027051142), ('SPON1', 0.258485428708011), ('EHMT1', 0.0895084628577772), ('RPS24', 0.5198620464658452), ('PDLIM4', 0.1888765762930867), ('PRADC1', 0.2524674219021212), ('CAGE1', 0.0927623954733822), ('OSGIN2', 0.2426995668587439), ('UNC5C', 0.3128682093242338), ('MGST1', 0.2661926246401656), ('NUTF2', 0.092996722541995), ('ANKRD40', 0.178706737333022), ('RPS15', 0.3225617340648684), ('MSMO1', 0.2314414531123108), ('DDX47', 0.1611128946395402), ('PHF20', 0.1112050632877524), ('PDRG1', 0.2966083997467719), ('RAB8A', 0.2952641196697117), ('SGO2', 0.0665637442732905), ('PPDPF', 0.0525815823068921), ('SPTLC1', 0.1262075737174145), ('COX7C', 0.7930457645983929), ('SLC30A1', 0.1711334682466873), ('ZSWIM4', 0.1992674999652305), ('HIGD2A', 0.2413917214733259), ('EEF1G', 0.4279927832540407)]	4864
ETV5	taipale_cyt_meth__ETV2_NRCCGGAAGTN_eDBD	0.0639505	4.53967	0	1	gene is annotated for similar motif taipale_cyt_meth__ETV5_NRCMGGAAGTN_eDBD_meth ('ETV5 [ETS, CpG-meth]'; q-value = 1.7e-07)	frozenset({'activating', 'top50perTarget', 'hg38__refseq-r80__500bp_up_and_100bp_down_tss.mc9nr.genes_vs_motifs.rankings'})	[('RPL37', 0.2535804020961631), ('LYPLA2', 0.3833157480550981), ('THAP5', 0.0998785175377438), ('ARHGEF7', 0.7261376754631343), ('TSG101', 0.1695191302068407), ('MTERF1', 0.1837933472421383), ('NOSIP', 0.3189741419855957), ('TMEM208', 0.2392300133588117), ('THOC5', 0.3080500565439789), ('ARPC3', 0.2208153056196531), ('AAK1', 0.1232320634635971), ('SUPT4H1', 0.3211251858770391), ('TIMM10B', 0.2426390491058587), ('URM1', 0.1430563405002448), ('USF1', 0.1038544519499927), ('RPS6', 0.2928641141567947), ('CSNK1G1', 0.3558179539552728), ('CNIH3', 0.3649852427107299), ('ZNF333', 0.2664710096290592), ('C16orf91', 0.0547519224539981), ('PSMB7', 0.0641578231117783), ('FIBP', 0.1668690136729458), ('TMEM234', 0.1583776945601746), ('ZNHIT2', 0.195898666368829), ('FAM149B1', 0.150829600387946), ('ZSWIM8', 0.1538776269289684), ('UBL5', 0.0655091371149173), ('INO80B', 0.1409656998490404), ('RPS27', 0.2458747143602358), ('TIMMDC1', 0.2272147254032044), ('AURKAIP1', 0.0977430320676645), ('SMIM15', 0.0783555790873916), ('PPID', 0.0755630105815673), ('PHB2', 0.0651393040307665), ('EIF3G', 0.2349381435553583), ('PPP1R11', 0.1086158961855468), ('TOR4A', 0.1964808858569037), ('RPL32', 0.1114710413617534), ('FASTKD5', 0.4044095155977871), ('NIF3L1', 0.2486006708581024), ('PSMB4', 0.1642162991579279), ('TXN2', 0.3326295906056828), ('TCF7', 0.1328187085990417), ('GTPBP4', 0.1415303146453138), ('COPS3', 0.0434443232740695), ('NUDT5', 0.0723417561485532), ('SYVN1', 0.0644558875057827), ('MRPL52', 0.2605899393183574), ('MAD2L1BP', 0.1378793999715624), ('SNRPE', 0.0422857657597256), ('NGDN', 0.0676553381515628), ('EIF2A', 0.4923690370348251), ('ZNF202', 0.3045547705972425), ('NDUFA13', 0.0733973173369342), ('PSMC1', 0.2017567159664921), ('WDR73', 0.3015155923645837), ('TOR1B', 0.1470534646811633), ('B3GAT3', 0.0668236601449016), ('RGL2', 0.4447746980811269), ('KBTBD4', 0.3058046141706154), ('LNP1', 0.1742779939697092), ('DBNL', 0.1501235335570633), ('TMEM41B', 0.5235870530694822), ('TRAPPC1', 0.0352827669919818), ('GTF2A2', 0.1789238407924969), ('CRB1', 0.1245995623462861), ('ZSCAN12', 0.4228225619400578), ('SLC30A9', 0.1371799407517323), ('ZBTB11', 0.4212294326449947), ('ANAPC4', 0.2980692640715924), ('SSBP1', 0.0918596620798821), ('COQ6', 0.2588055277460549), ('MRPL47', 0.0880079863970282), ('TMEM199', 0.6054601819813544), ('MRPL13', 0.0833882201733298), ('TRMT6', 0.1259493449800037), ('PRPF6', 0.6042624895601084), ('UTP23', 0.3174501084396408), ('DPM1', 0.1020544085312093), ('MARK3', 0.1794458486633303), ('PSMB1', 0.1032743409765615), ('STARD3', 0.3314470964101676), ('ZNF768', 0.1491843740862083), ('CCT7', 0.0820135645968837), ('SPATA33', 0.0743519595712556), ('COX17', 0.2120494932514654), ('ACTR6', 0.3354172698046698), ('FAM32A', 0.0753241074570574), ('COX6A1', 0.1140874311968492), ('SLC33A1', 0.1118586569710395), ('PRKAG1', 0.1859955530954966), ('TASP1', 0.2595076769381615), ('BTF3', 0.0841908488296211), ('ZPR1', 0.4061732946941134), ('BBS10', 0.1688324742721058), ('RPS13', 0.5752367766124955), ('ARPC4', 0.1221288235318949), ('TADA3', 0.2980113159066028), ('UMAD1', 0.4424829273720602), ('ANAPC11', 0.3426045193778181), ('UQCRQ', 0.0723106212217787), ('EXOSC3', 0.2292380830979602), ('ACAD11', 0.1320291888413301), ('HCCS', 0.0733976277807597), ('BRF2', 0.210848443771081), ('SUB1', 0.2915999652892687), ('AGPAT1', 0.2829249115427438), ('IPO4', 0.1142556228752627), ('LYRM7', 0.1534186139400941), ('ZBTB5', 0.1529361850205012), ('NECAP1', 0.0910536465409497), ('TAF2', 0.205619628245573), ('LRRC8A', 0.2813261059194869), ('TUSC2', 0.0995981364991472), ('MRPS18A', 0.3262338813068685), ('BTAF1', 0.2962383580266731), ('CCDC137', 0.1904515667636695), ('FAM200A', 0.1515582851316178), ('COMMD6', 0.1648167325662702), ('RNF20', 0.4263239254841381), ('METTL23', 0.1792942998512283), ('TNRC6A', 0.0778913425577673), ('TMA7', 0.3755589579633931), ('ZNF778', 0.2396587077306044), ('ELMOD2', 0.5744939396306409), ('TOMM20', 0.3215092145670434), ('PSMA6', 0.0364077920901089), ('PSMD7', 0.1394597055713938), ('METTL6', 0.7745550534879745), ('GIN1', 0.1433416835581951), ('POMP', 0.5550231747973), ('CCP110', 0.3582356317947164), ('EIF2S3', 0.0950648835120391), ('EDC4', 0.2602001545587425), ('NUP214', 0.3459315463322556), ('PGS1', 0.2868237864593829), ('DNAJB6', 0.1593935447712575), ('C5orf34', 0.4012796637168909), ('EYA3', 0.212986842268519), ('ARHGAP6', 0.3962039877245197), ('ZNF512', 0.2632709382645021), ('COX8A', 0.0814164972015753), ('CFAP20', 0.1284782213406867), ('GRAPL', 0.151018819383619), ('ZNF780A', 0.5750426229557786), ('SNRPB2', 0.1164381424302996), ('RPL19', 0.5202894273898018), ('HNRNPA0', 0.1091428006631423), ('PIH1D1', 0.3977725263440411), ('RPL41', 0.0766514203001404), ('NUDC', 0.1605150391014743), ('TFG', 0.2593282565007678), ('NDUFB5', 0.050816421030142), ('TBPL1', 0.5688141496004775), ('G2E3', 0.0902939959781086), ('KMT5A', 0.5059626131423903), ('MIEF1', 0.1339752912370506), ('PFDN6', 0.0710866202045988), ('ZBTB45', 0.2768719165564449), ('TUFM', 0.0613890042963267), ('FKBP2', 0.143611205396114), ('UQCRH', 0.1167375091946798), ('MLF2', 0.6343010968345456), ('MRPL51', 0.1121454539393438), ('RPL26', 0.0927982783909155), ('THG1L', 0.2727665506730454), ('JAGN1', 0.212566290066182), ('ATP6V1E1', 0.0984522640588703), ('NAA20', 0.074783188556286), ('MRPL28', 0.272455775336095), ('POLL', 0.2433494731903401), ('POLR2K', 0.1518197542590192), ('RPS17', 0.3251018149118531), ('POLR2J', 0.0636140962253743), ('RPS25', 0.0615680733850368), ('SYF2', 0.2650358302939041), ('EDC3', 0.1606950227007249), ('PET100', 0.2312754649734996), ('UBN2', 0.3386443585531671), ('COA6', 0.5857592533160854), ('ERH', 0.0374978371266725), ('CREB3', 0.3007406524402575), ('TAX1BP1', 0.0910279198406773), ('TCP1', 0.1083074903283865), ('ZBTB49', 0.2159940407817629), ('FAM120B', 0.2936639902278583), ('MELK', 0.0574599901131917), ('ZNF485', 0.4043740780927801), ('MEA1', 0.0463536571947732), ('AAGAB', 0.3457332968611811), ('BZW1', 0.1984432570852934), ('STOML2', 0.3190234682959306), ('PURB', 0.2921245081678392), ('HMBS', 0.4493601731532488), ('UBR1', 0.3777664370565008), ('NUDCD3', 0.4287772929121178), ('CDK13', 0.1955733678325063), ('BSCL2', 0.3290563190418978), ('GPRIN1', 0.1048041776177547), ('MAP9', 0.0950338728560222), ('VPS37C', 0.1652409541491985), ('ZFAND6', 0.2276796763694722), ('PJA1', 0.7257600067929296), ('FICD', 0.1649082065757063), ('ZFPL1', 0.2423815062500227), ('SLIRP', 0.0700055573423815), ('PSMF1', 0.3039496806458662), ('ADO', 0.1693183499740825), ('SRFBP1', 0.0944911916069767), ('MTERF4', 0.2911031145135427), ('ZNF518A', 0.4666386002976856), ('RPS5', 0.327078281841807), ('SPRY2', 0.3831067754119898), ('TIMM10', 0.2654683614174982), ('GPS1', 0.2935824071290179), ('RBBP7', 0.0590976309286246), ('UBE2M', 0.1843927391008554), ('PMM1', 0.2857493700234066), ('MON2', 0.227256435461163), ('MRPL43', 0.0795349386018919), ('CENPO', 0.1186238976998373), ('YWHAE', 0.1611057756823016), ('CSNK1A1', 0.1376031891764586), ('ATM', 0.7770523598103729), ('ADIPOR2', 0.5378353302747483), ('LAS1L', 0.1325387450083283), ('FBXO36', 0.1113083253257774), ('MRPL40', 0.1558830509086872), ('SERBP1', 0.2826562454580882), ('TM9SF1', 0.130352305590734), ('PPIL3', 0.2916768538914038), ('ZSCAN21', 0.2743207389523016), ('RUVBL1', 0.0521444737089023), ('RPS3A', 0.3594048919534341), ('RPS15', 0.3225617340648684), ('RPL38', 0.0606907073286091), ('DPH3', 0.1145765432451038), ('CAGE1', 0.0927623954733822), ('HNRNPA1L2', 0.0673930480653478), ('ZNF578', 0.136368063789685), ('RFXANK', 0.2875045480762699), ('TBK1', 0.1501830375162554), ('PDE4D', 0.2115328097393773), ('LAMTOR4', 0.3438457146461009), ('ARRDC3-AS1', 0.5113809186436613), ('MRPL20', 0.1313208159656986), ('ZNF75A', 0.1936439251920284), ('EIF6', 0.2426741711667427), ('MYCBP', 0.1174288123718966), ('CCDC77', 0.092205955897276), ('NPAT', 0.1293897471589049), ('FANCF', 0.1048609233094831), ('SPRED2', 0.2401603148577492), ('AP1AR', 0.1748595022543509), ('BBIP1', 0.34536476774606), ('RPL8', 0.2326654690896437), ('SF3B5', 0.288443954998796), ('CWC15', 0.118876232921896), ('PMM2', 0.0909979930029677), ('QPCT', 0.0765971007645223), ('RAB8A', 0.2952641196697117), ('EIF3C', 0.3876212805560654), ('RPL37A', 0.1275622960985317), ('WDR83OS', 0.1189564984283241), ('PRPF18', 0.2976742223356971), ('MRPL23', 0.1476103256116042), ('UQCR11', 0.0718498938480227), ('SRP72', 0.1811274516971021), ('RPL10', 0.3887009755525919), ('KDM5C', 0.1218787067852562), ('PPP1R10', 0.1154551284217353), ('MRPS18B', 0.2228112702245065), ('RPL11', 0.1975077064031209), ('PIBF1', 0.174396777532944), ('PLK4', 0.0591320983647778), ('PCM1', 0.5020631636203663), ('TMEM138', 0.3195465460363594), ('JOSD2', 0.2461271368194364), ('NFYC', 0.1768889004150252), ('UBA52', 0.3488855516275821), ('ZNF75D', 0.8178401137775285), ('BRD9', 0.232635019319462), ('ARF3', 0.1836862035524882), ('SSR4', 0.0626131544328465), ('MAPK8IP3', 0.3548455833552722), ('SNW1', 0.2526610820111049), ('SALL2', 0.0684856893450141), ('SNX3', 0.1498411027051142), ('RPL35', 0.1117118983005708), ('MZF1-AS1', 0.2129443483747037), ('THAP10', 0.4796890664937779), ('CMTM6', 0.1716106010986575), ('ARHGEF6', 0.0434753525052903), ('CDC16', 0.0998009994404115), ('LINC00667', 0.2106615227519609), ('LARP4', 0.2918540897167452), ('SMAD7', 0.2388943734718456), ('TTC9C', 0.3858005485421757), ('NTMT1', 0.2342920841484154), ('HSBP1', 0.3321024301052248), ('SLC35B3', 0.1627640465644213), ('PSMD8', 0.0611945500401968), ('CREM', 0.3893282734729106), ('RPS20', 0.1145804205217295), ('EIF4A1', 0.269742235613241), ('ZNF845', 0.224888299252437), ('NUP37', 0.3117117634803953), ('NSMCE1', 0.252977650481032), ('NDUFB7', 0.1872364024592747), ('OPA3', 0.2103162993954366), ('DDX47', 0.1611128946395402), ('MYO9B', 0.1840391510745858), ('SLC25A24', 0.0682400819034351), ('TAF7', 0.3273993004258483), ('RPS11', 0.3595260175901607), ('PSMG3', 0.1510939229032568), ('RPL29', 0.3342555967370577), ('MRPL10', 0.1639202701364672), ('UBE2D3', 0.1156378970824065), ('TMX2', 0.1344415638975334), ('TXNL4B', 0.4137924629108416), ('PMPCB', 0.1946845888169912), ('PSMC6', 0.1410208082668953), ('AAR2', 0.564571659852989), ('LINC01063', 0.1525847593640358), ('RPLP2', 0.1361903008583618), ('VPS72', 0.200219922397682), ('CDC123', 0.071558258517255), ('ADORA1', 0.2197876044191297), ('PPP1R18', 0.3912918436146346), ('NEMP1', 0.4119923872360761), ('ALG13', 0.2589783331959448), ('TRMT10C', 0.0874931685370562), ('SMIM7', 0.2091996080148777), ('MCM9', 0.2962857221353103), ('MSL3', 0.1271968105208257), ('RAC2', 0.1098541513799118), ('SPG11', 0.3299027314966941), ('CLTB', 0.1490295351491452), ('PDPK1', 0.3690214731027501), ('PGM3', 0.1608398821398156), ('FSIP1', 0.1989046778633736), ('INO80E', 0.1028171443892344), ('BTG1', 0.2379614689758485), ('COPS5', 0.2688218695899596), ('DCBLD1', 0.2040268580577715), ('ELAC1', 0.1076763592594408), ('SNRNP27', 0.0976050488706721), ('RNPS1', 0.3319050761449548), ('NR2F6', 0.2046267114615331), ('CFL1', 0.2244433540907772), ('PLXNB1', 0.403842180469926), ('MCRIP1', 0.3466862623248597), ('PRPF4', 0.2050688016802858), ('ZSWIM4', 0.1992674999652305), ('JAG1', 0.132139280303684), ('PPM1H', 0.2362977911657834), ('MOB4', 0.5177491722095147), ('ALG5', 0.5629933821373824), ('C11orf65', 0.2412387441007547), ('SYNJ2BP', 0.0963674858606414), ('MMAA', 0.3511734249530062), ('PARP3', 0.1226924864079297), ('COG1', 0.4155219909596543), ('UTP11', 0.0879483280044196), ('FGD5-AS1', 0.4924069747853077), ('KCND3', 0.5697058813175598), ('GALE', 0.4304842774000018), ('ODF2', 0.3407062498520669), ('RPL23', 0.4298958051259209), ('LAMTOR3', 0.4915866238028327), ('PRPF38A', 0.1382399512745688), ('GFOD2', 1.0826988668427886), ('RPSA', 0.3637659080014225), ('PHKG2', 0.3438478089996873), ('ZFAS1', 0.3942156306743196), ('WDR3', 0.1549973027138693), ('KLHL42', 0.2254937407381108), ('FAM76B', 0.383738084528894), ('NDUFA1', 0.5791366563149725), ('FIZ1', 0.1633266665161911), ('MYL6B', 0.7081741023939906), ('MAP3K7', 0.9644293816872362), ('DDX49', 0.2294578674352887), ('UBE2L3', 0.0964523125705712), ('PDCD10', 0.0716242132162562), ('SLC25A40', 0.1425896489162839), ('ZNF229', 0.3930933687878389), ('BANF1', 0.1758509450077881), ('COPE', 0.5367625143673092), ('LSM3', 0.0302218433703213), ('ARHGAP11B', 0.1449439446652205), ('SRD5A1', 0.2979172573914109), ('DHX30', 0.5323252758590998), ('HIPK3', 0.3374992920489732), ('TNIP1', 0.1005161952313417), ('AP1G1', 0.3698697739422006), ('USP16', 0.1908129661136846), ('NSMCE4A', 0.2340705590754153), ('ANKRD11', 0.3862365767437674), ('CARF', 0.5636230249543439), ('TMED2', 0.0576295896747153), ('IFT22', 0.1490881079144298), ('CCDC97', 0.2901801537847472), ('EIF3F', 0.0554338023299735), ('HCST', 0.5368419341529371), ('LAMTOR1', 0.7015792221273863), ('BORA', 0.1487932515179055), ('ZBTB17', 0.6814992379245692), ('ANKRD16', 0.1677760280346829), ('ITPRIP', 0.2387207643950623), ('SGO2', 0.0665637442732905), ('DNAJA1', 0.3556261454493736), ('DNLZ', 0.6227875041875294), ('ATAD1', 0.1167681443675051), ('ATG12', 0.2710146558139197), ('OCIAD1', 0.3127570770236845), ('DAD1', 0.2122941775747531), ('ACTR3', 0.2941680136716358), ('UNC50', 0.2801451841854873), ('LPAR2', 0.2225204404659865), ('POP4', 0.5584551981706969), ('KRBOX1', 0.1983698524715498), ('ANTXR2', 0.148711888670812), ('MRPL49', 0.2168705441901662), ('DCBLD2', 0.4114016801033693), ('HPS1', 0.3806593370804648), ('TUG1', 0.3015492609285747), ('B3GALNT2', 0.2204543817220471), ('YWHAZ', 0.4995633084750375), ('COQ3', 0.0778251638997754), ('MTIF3', 0.1722102139969558), ('GEMIN6', 0.2130528128012113), ('TBC1D25', 0.2997157874168041), ('PHEX', 0.2130488893155864), ('NHP2', 0.0385243921140638), ('CEBPZ', 0.0651697380017997), ('OSGIN2', 0.2426995668587439), ('RFTN1', 0.20345828438646), ('RPS26', 0.1339284474889369), ('POLR2G', 0.2660642003969292), ('KIN', 0.2805922315099506), ('RPRD2', 0.1384018391402825), ('SH3KBP1', 0.1823597953137567), ('NOP10', 0.4051591196304259), ('DTD1', 0.0297145546591509), ('ZC3H15', 0.2455632216115879), ('RASSF5', 0.1400456689984204), ('NDUFV1', 0.3051891598665044), ('METAP2', 0.1122498517122927), ('PSRC1', 0.1447114762910644), ('CNIH1', 0.1603516357097625), ('TOP3A', 0.1828605566533448), ('TGIF1', 0.3033442482493338), ('VWF', 0.2805090783485583), ('UXT', 0.4566442101716144), ('NAGK', 0.111601233532942), ('PCDHAC2', 0.0484459459254931), ('TEX2', 0.139578061538637), ('WDR5B', 0.1390543387373139), ('MMP3', 0.1000638253228484), ('RNF121', 0.3654110628520157), ('TXNDC17', 0.0320480364888729), ('GCDH', 0.1920617745095884), ('AK6', 0.0639514884082708), ('RPS16', 0.3447308244986776), ('ZCWPW1', 0.1821563723498089), ('TAF9', 0.3532368920127914), ('RPL21', 0.1440767645099117), ('KHNYN', 0.2133805617396547), ('KBTBD2', 0.7235542089702767), ('CENPL', 0.1263453664825169), ('SDAD1', 0.2446881181442878), ('CAPRIN2', 0.4202014248052266), ('TMEM218', 0.5535050042170208), ('MAP4K4', 0.1098479915963828), ('ETV2', 0.6761910377550059), ('PITPNA-AS1', 0.0889923755539212), ('TMEM60', 0.5155580843098388), ('COX16', 0.0779368596078838), ('LNX1', 0.5797004044024896), ('RNF113A', 0.2108015728096847), ('TOMM7', 0.2029009734720817), ('KANSL3', 0.3766660591511744), ('EDF1', 0.0962235023802626), ('KCND2', 0.2976226390393107), ('TMEM222', 0.246827504403875), ('FIP1L1', 0.0833393438673553), ('RGL3', 0.4444028094303304), ('C2CD2', 0.1347693525500632), ('ZNF385A', 0.1983110735245866), ('ZNF561', 0.7971770797897407), ('ARMCX6', 0.1955212897410124), ('GTF2E2', 0.2016233936452915), ('ZBTB43', 0.5332326392920708), ('PGAP2', 0.1279043394585939), ('CPXM1', 0.1098642217362334), ('RPS8', 0.0882341378122575), ('ARHGEF10L', 0.4610534137718031), ('TRIM27', 0.1950674390308603), ('RAB7B', 0.2311127952425958), ('ZBTB9', 0.5596753430086288), ('RALGDS', 0.232236715239838), ('TARS2', 0.265191674851668), ('COX7C', 0.7930457645983929), ('RBM19', 0.1806362346917116), ('SCARA3', 0.0902738175060176), ('PRDM4', 0.5839181843924182), ('MTRF1L', 0.1687983132009108), ('CALM2', 0.0972528802544262), ('WASL', 0.4037758915181133), ('TIPARP', 0.1817387740891725), ('BAZ1B', 0.1534502647682826), ('MGST1', 0.2661926246401656), ('RNPC3', 0.1372182893257806), ('EEA1', 0.1486885302691051), ('RGS3', 0.2127011252381737), ('ZDHHC12', 0.0771762088534981), ('SEC61G', 0.0775236478864359), ('TMF1', 0.3340947698001905), ('POP5', 0.1340702557737043), ('CARD10', 0.2603129552550097), ('GOLGA7', 0.2943547826430975), ('UFC1', 0.0927554245618848), ('COA4', 0.0885810704889231), ('ARF5', 0.1920210423422904), ('AP5Z1', 0.1917577935990164), ('SMARCA1', 0.2079513732821378), ('NCOA7', 0.4623252557128133), ('ASGR1', 0.1817509110867173), ('CAMTA2', 0.1904022692121036), ('ANKRD37', 0.5163580080323801), ('MKNK1', 0.2151834920387204), ('SPICE1', 0.1696625485633646), ('TTK', 0.085149142061483), ('RBM28', 0.1314940390289412), ('ZNF596', 0.4347330392192928), ('ZNF565', 0.1152295883987391), ('ZFYVE27', 0.2598588588392225), ('TBC1D9', 0.0986268275597912), ('ANKS1B', 0.1333972764702355), ('ADAM10', 0.0948423743587871), ('FZR1', 0.3012775071368933), ('FSCN3', 0.3311154417658946), ('PRMT6', 0.1461981512330388), ('ETV1', 0.1948323523205087), ('PFKM', 0.2385589505533503), ('ICE2', 0.5438138367774861), ('AMMECR1L', 0.4345007685039367), ('HJURP', 0.3165125414846327), ('SH3RF3', 0.3324686428803668), ('ARHGAP12', 0.287285915194256), ('CD4', 0.2455100666478997), ('MIOS', 0.2403354688484247), ('TYMS', 0.0581299641641979), ('E2F7', 0.1520866188586082), ('DIDO1', 0.3071682947219075), ('C11orf1', 0.2889889653440651), ('ZNF230', 0.204981915352483), ('TTL', 0.0652983884843767), ('RECQL', 0.1637818390639522), ('GATB', 0.1437004534574108), ('NSD1', 0.1134699975950215), ('CLP1', 0.2536968197702937), ('ARHGEF28', 0.0836762388085724), ('DMD', 0.5637542340927153), ('UBALD2', 1.3942109813180148), ('RNF41', 0.0651496957020968), ('GABARAP', 0.1030757771692968), ('PRLR', 0.1769873150943288), ('VRK3', 0.3633146369211768), ('CSRP1', 0.3055915166016797), ('RPL12', 0.2740444095453185), ('RBM4', 0.4531823417503397), ('ICAM3', 0.3763394107179591), ('ROBO3', 0.3542166262553887), ('LMO4', 0.1596371246451902), ('ZNF256', 0.1905134205066352), ('NABP2', 0.1109619245387709), ('ARMCX4', 0.2048749369950626), ('ARMT1', 0.2139233629730225), ('ADRM1', 0.8610196022398167), ('HMGCS1', 0.0656430440602135), ('LRRC69', 0.4287396506519675), ('ZDHHC5', 0.2712764821697831), ('PDCL', 0.3194105432888448), ('ABCA2', 0.1042790551216574), ('ZNF548', 0.2107466172782348)]	4429
