## Supplementary Tables for "Tumour-stroma signaling drives a reversible program with neural-like features in cancer-associated fibroblasts" (part 165 of 174)

### Sheet: 6.scRNA_regulons (continued)
		Enrichment	Enrichment	Enrichment	Enrichment	Enrichment	Enrichment	Enrichment	Enrichment
ETV5	cisbp__M5384	0.0641532	4.56423	0	1	gene is annotated for similar motif transfac_pro__M02069 ('V$ERM_02: Erm'; q-value = 1.9e-07)	frozenset({'activating', 'top50perTarget', 'hg38__refseq-r80__500bp_up_and_100bp_down_tss.mc9nr.genes_vs_motifs.rankings'})	[('TIMM10B', 0.2426390491058587), ('CSNK1G1', 0.3558179539552728), ('NDUFA13', 0.0733973173369342), ('LYPLA2', 0.3833157480550981), ('THAP5', 0.0998785175377438), ('CNIH3', 0.3649852427107299), ('RPL37', 0.2535804020961631), ('SUPT4H1', 0.3211251858770391), ('TSG101', 0.1695191302068407), ('TMEM208', 0.2392300133588117), ('SNRPE', 0.0422857657597256), ('C16orf91', 0.0547519224539981), ('TIMMDC1', 0.2272147254032044), ('UQCRQ', 0.0723106212217787), ('TRAPPC1', 0.0352827669919818), ('HCCS', 0.0733976277807597), ('TXN2', 0.3326295906056828), ('CCDC77', 0.092205955897276), ('SSBP1', 0.0918596620798821), ('COX17', 0.2120494932514654), ('TOR4A', 0.1964808858569037), ('NOSIP', 0.3189741419855957), ('FAM32A', 0.0753241074570574), ('AURKAIP1', 0.0977430320676645), ('RPS27', 0.2458747143602358), ('RNF20', 0.4263239254841381), ('MTERF1', 0.1837933472421383), ('TMA7', 0.3755589579633931), ('TMEM41B', 0.5235870530694822), ('THOC5', 0.3080500565439789), ('ARPC3', 0.2208153056196531), ('ZNHIT2', 0.195898666368829), ('MRPL47', 0.0880079863970282), ('RPS17', 0.3251018149118531), ('USF1', 0.1038544519499927), ('FASTKD5', 0.4044095155977871), ('TMEM234', 0.1583776945601746), ('GTPBP4', 0.1415303146453138), ('URM1', 0.1430563405002448), ('MRPL52', 0.2605899393183574), ('UBN2', 0.3386443585531671), ('FIBP', 0.1668690136729458), ('MLF2', 0.6343010968345456), ('FKBP2', 0.143611205396114), ('COPS3', 0.0434443232740695), ('KMT5A', 0.5059626131423903), ('CCDC137', 0.1904515667636695), ('MAP9', 0.0950338728560222), ('RPL19', 0.5202894273898018), ('UBL5', 0.0655091371149173), ('PRPF6', 0.6042624895601084), ('RPL26', 0.0927982783909155), ('COX8A', 0.0814164972015753), ('UBR1', 0.3777664370565008), ('AGPAT1', 0.2829249115427438), ('B3GAT3', 0.0668236601449016), ('NIF3L1', 0.2486006708581024), ('BRF2', 0.210848443771081), ('C5orf34', 0.4012796637168909), ('HCST', 0.5368419341529371), ('NAA20', 0.074783188556286), ('SLC30A9', 0.1371799407517323), ('ZBTB5', 0.1529361850205012), ('ARHGEF7', 0.7261376754631343), ('PHB2', 0.0651393040307665), ('NGDN', 0.0676553381515628), ('SLC33A1', 0.1118586569710395), ('TRMT6', 0.1259493449800037), ('PSMB7', 0.0641578231117783), ('PSMB4', 0.1642162991579279), ('RPL32', 0.1114710413617534), ('ZSWIM8', 0.1538776269289684), ('PPID', 0.0755630105815673), ('TASP1', 0.2595076769381615), ('RPS6', 0.2928641141567947), ('COA6', 0.5857592533160854), ('GIN1', 0.1433416835581951), ('ADIPOR2', 0.5378353302747483), ('SDAD1', 0.2446881181442878), ('IPO4', 0.1142556228752627), ('ATP6V1E1', 0.0984522640588703), ('PET100', 0.2312754649734996), ('TCF7', 0.1328187085990417), ('LYRM7', 0.1534186139400941), ('EIF2A', 0.4923690370348251), ('POLL', 0.2433494731903401), ('TFG', 0.2593282565007678), ('TMEM199', 0.6054601819813544), ('NECAP1', 0.0910536465409497), ('EIF4A1', 0.269742235613241), ('FAM149B1', 0.150829600387946), ('CREB3', 0.3007406524402575), ('RPS13', 0.5752367766124955), ('NUDT5', 0.0723417561485532), ('LNP1', 0.1742779939697092), ('UQCRH', 0.1167375091946798), ('AAK1', 0.1232320634635971), ('PIH1D1', 0.3977725263440411), ('ZNF202', 0.3045547705972425), ('PSMC1', 0.2017567159664921), ('MTRF1L', 0.1687983132009108), ('RPL41', 0.0766514203001404), ('ZBTB11', 0.4212294326449947), ('MRPL51', 0.1121454539393438), ('ZNF512', 0.2632709382645021), ('GRAPL', 0.151018819383619), ('ABCA2', 0.1042790551216574), ('TUSC2', 0.0995981364991472), ('ZNF768', 0.1491843740862083), ('TIMM10', 0.2654683614174982), ('METTL23', 0.1792942998512283), ('NDUFB5', 0.050816421030142), ('MAD2L1BP', 0.1378793999715624), ('BSCL2', 0.3290563190418978), ('TAF2', 0.205619628245573), ('PSMB1', 0.1032743409765615), ('FAM200A', 0.1515582851316178), ('BBIP1', 0.34536476774606), ('ACAD11', 0.1320291888413301), ('ZBTB45', 0.2768719165564449), ('BTF3', 0.0841908488296211), ('COX6A1', 0.1140874311968492), ('ZSCAN12', 0.4228225619400578), ('NSMCE1', 0.252977650481032), ('ACTR6', 0.3354172698046698), ('DBNL', 0.1501235335570633), ('EDC3', 0.1606950227007249), ('RUVBL1', 0.0521444737089023), ('TADA3', 0.2980113159066028), ('LAS1L', 0.1325387450083283), ('NUP214', 0.3459315463322556), ('MRPL13', 0.0833882201733298), ('ARPC4', 0.1221288235318949), ('ZNF578', 0.136368063789685), ('EYA3', 0.212986842268519), ('RPSA', 0.3637659080014225), ('FBXO36', 0.1113083253257774), ('TUFM', 0.0613890042963267), ('INO80B', 0.1409656998490404), ('ZNF333', 0.2664710096290592), ('SH3KBP1', 0.1823597953137567), ('NR2F6', 0.2046267114615331), ('PDE4D', 0.2115328097393773), ('MARK3', 0.1794458486633303), ('TARS2', 0.265191674851668), ('RPL10', 0.3887009755525919), ('SMIM15', 0.0783555790873916), ('RPS11', 0.3595260175901607), ('DNAJB6', 0.1593935447712575), ('LAMTOR3', 0.4915866238028327), ('UMAD1', 0.4424829273720602), ('ZNF518A', 0.4666386002976856), ('SYVN1', 0.0644558875057827), ('SYF2', 0.2650358302939041), ('YWHAE', 0.1611057756823016), ('MRPL43', 0.0795349386018919), ('UTP11', 0.0879483280044196), ('BZW1', 0.1984432570852934), ('LSM3', 0.0302218433703213), ('LRRC8A', 0.2813261059194869), ('EIF3G', 0.2349381435553583), ('AP1G1', 0.3698697739422006), ('ZSWIM4', 0.1992674999652305), ('G2E3', 0.0902939959781086), ('MIEF1', 0.1339752912370506), ('SUB1', 0.2915999652892687), ('ANKRD16', 0.1677760280346829), ('MMP3', 0.1000638253228484), ('EIF6', 0.2426741711667427), ('EXOSC3', 0.2292380830979602), ('LAMTOR4', 0.3438457146461009), ('BTAF1', 0.2962383580266731), ('RPS25', 0.0615680733850368), ('UTP23', 0.3174501084396408), ('TBPL1', 0.5688141496004775), ('CFAP20', 0.1284782213406867), ('TIPARP', 0.1817387740891725), ('UBALD2', 1.3942109813180148), ('EIF3C', 0.3876212805560654), ('UBE2M', 0.1843927391008554), ('ARHGEF28', 0.0836762388085724), ('CDK13', 0.1955733678325063), ('RPL38', 0.0606907073286091), ('LARP4', 0.2918540897167452), ('CAGE1', 0.0927623954733822), ('TOR1B', 0.1470534646811633), ('JAGN1', 0.212566290066182), ('MYL6B', 0.7081741023939906), ('NFYC', 0.1768889004150252), ('NSD1', 0.1134699975950215), ('ZSCAN21', 0.2743207389523016), ('SLC25A24', 0.0682400819034351), ('WDR73', 0.3015155923645837), ('UBE2D3', 0.1156378970824065), ('ZPR1', 0.4061732946941134), ('STOML2', 0.3190234682959306), ('TCP1', 0.1083074903283865), ('POLR2J', 0.0636140962253743), ('ATM', 0.7770523598103729), ('CWC15', 0.118876232921896), ('CCP110', 0.3582356317947164), ('BBS10', 0.1688324742721058), ('PPIL3', 0.2916768538914038), ('EIF2S3', 0.0950648835120391), ('SLIRP', 0.0700055573423815), ('POMP', 0.5550231747973), ('MRPL28', 0.272455775336095), ('ARPP19', 0.0747792351047576), ('FAM120B', 0.2936639902278583), ('GALE', 0.4304842774000018), ('SRFBP1', 0.0944911916069767), ('ANAPC11', 0.3426045193778181), ('ADORA1', 0.2197876044191297), ('CREM', 0.3893282734729106), ('BAZ1B', 0.1534502647682826), ('GTF2A2', 0.1789238407924969), ('NOP10', 0.4051591196304259), ('DDX49', 0.2294578674352887), ('VPS72', 0.200219922397682), ('PGS1', 0.2868237864593829), ('OCIAD1', 0.3127570770236845), ('UBA52', 0.3488855516275821), ('RGL2', 0.4447746980811269), ('ELMOD2', 0.5744939396306409), ('TTK', 0.085149142061483), ('DAD1', 0.2122941775747531), ('TOMM20', 0.3215092145670434), ('TXNL4B', 0.4137924629108416), ('MZF1-AS1', 0.2129443483747037), ('PLK4', 0.0591320983647778), ('ADO', 0.1693183499740825), ('JOSD2', 0.2461271368194364), ('OPA3', 0.2103162993954366), ('ANAPC4', 0.2980692640715924), ('TAX1BP1', 0.0910279198406773), ('THAP10', 0.4796890664937779), ('SPRED2', 0.2401603148577492), ('PFDN6', 0.0710866202045988), ('ZNF485', 0.4043740780927801), ('QPCT', 0.0765971007645223), ('UFC1', 0.0927554245618848), ('RASSF5', 0.1400456689984204), ('COMMD6', 0.1648167325662702), ('UQCR11', 0.0718498938480227), ('MON2', 0.227256435461163), ('NPAT', 0.1293897471589049), ('PSMF1', 0.3039496806458662), ('PPP1R18', 0.3912918436146346), ('ZNF780A', 0.5750426229557786), ('DCBLD1', 0.2040268580577715), ('RBM28', 0.1314940390289412), ('TBX18', 0.1246689675792925), ('ZNF778', 0.2396587077306044), ('KBTBD4', 0.3058046141706154), ('PSMG3', 0.1510939229032568), ('ZNF75A', 0.1936439251920284), ('SPRY2', 0.3831067754119898), ('CRB1', 0.1245995623462861), ('BTG1', 0.2379614689758485), ('TNRC6A', 0.0778913425577673), ('AP1AR', 0.1748595022543509), ('KHNYN', 0.2133805617396547), ('THG1L', 0.2727665506730454), ('TM9SF1', 0.130352305590734), ('PLXNB1', 0.403842180469926), ('PARS2', 0.2200394043494784), ('PSMA6', 0.0364077920901089), ('NHP2', 0.0385243921140638), ('FAM76B', 0.383738084528894), ('MRPS18A', 0.3262338813068685), ('SNX3', 0.1498411027051142), ('HIVEP3', 0.2338818106843341), ('ZDHHC5', 0.2712764821697831), ('RPS15', 0.3225617340648684), ('CD4', 0.2455100666478997), ('PCM1', 0.5020631636203663), ('RPRD2', 0.1384018391402825), ('HCG17', 0.3226169608940915), ('PSMD8', 0.0611945500401968), ('CMTM6', 0.1716106010986575), ('SF3B5', 0.288443954998796), ('PRPF4', 0.2050688016802858), ('NCOA7', 0.4623252557128133), ('TTC9C', 0.3858005485421757), ('ARHGEF10L', 0.4610534137718031), ('CARF', 0.5636230249543439), ('NDUFB7', 0.1872364024592747), ('TBC1D25', 0.2997157874168041), ('PMM2', 0.0909979930029677), ('RBM8A', 0.0925673765625407), ('PCDHAC2', 0.0484459459254931), ('LSM8', 0.3089936641837171), ('HIPK3', 0.3374992920489732), ('PIBF1', 0.174396777532944), ('PPP1R11', 0.1086158961855468), ('CCDC97', 0.2901801537847472), ('SNRNP27', 0.0976050488706721), ('MAP3K7', 0.9644293816872362), ('RGS3', 0.2127011252381737), ('ZDHHC8', 0.1684982936162238), ('FAM131A', 0.1160972550208317), ('ZNF569', 0.2447592578910135), ('ZNF75D', 0.8178401137775285), ('TAF7', 0.3273993004258483), ('ZNF596', 0.4347330392192928), ('PILRA', 0.3228244629238463), ('ARHGAP6', 0.3962039877245197), ('CDC16', 0.0998009994404115), ('SPATA33', 0.0743519595712556), ('ETV1', 0.1948323523205087), ('NUDC', 0.1605150391014743), ('HNRNPA0', 0.1091428006631423), ('ERH', 0.0374978371266725), ('ATG12', 0.2710146558139197), ('SMIM7', 0.2091996080148777), ('ZFAS1', 0.3942156306743196), ('PDPK1', 0.3690214731027501), ('COPE', 0.5367625143673092), ('MELK', 0.0574599901131917), ('RPL37A', 0.1275622960985317), ('VWF', 0.2805090783485583), ('LRRC17', 0.0755456957895173), ('ARMCX4', 0.2048749369950626), ('RAC2', 0.1098541513799118), ('NUTF2', 0.092996722541995), ('ANKRD37', 0.5163580080323801), ('ANTXR2', 0.148711888670812), ('RPL23', 0.4298958051259209), ('PSRC1', 0.1447114762910644), ('AAR2', 0.564571659852989), ('DCBLD2', 0.4114016801033693), ('PARP3', 0.1226924864079297), ('HMBS', 0.4493601731532488), ('LNX1', 0.5797004044024896), ('GEMIN6', 0.2130528128012113), ('OLFML2A', 0.149661299593517), ('WDR83OS', 0.1189564984283241), ('PGM3', 0.1608398821398156), ('ANKS1B', 0.1333972764702355), ('ZNF845', 0.224888299252437), ('ZBTB49', 0.2159940407817629), ('ZNF449', 1.63659530808258), ('HPS1', 0.3806593370804648), ('TNIP1', 0.1005161952313417), ('RPLP2', 0.1361903008583618), ('RFXANK', 0.2875045480762699), ('SEC61G', 0.0775236478864359), ('DPH3', 0.1145765432451038), ('MTR', 0.2728842380354507), ('SMAD7', 0.2388943734718456), ('POLR2G', 0.2660642003969292), ('FANCF', 0.1048609233094831), ('RFT1', 0.2409295262804198), ('RPS3A', 0.3594048919534341), ('FZR1', 0.3012775071368933), ('SLC35B3', 0.1627640465644213), ('PRPF18', 0.2976742223356971), ('FSIP1', 0.1989046778633736), ('ARMCX6', 0.1955212897410124), ('NUDCD3', 0.4287772929121178), ('ETV2', 0.6761910377550059), ('MTIF3', 0.1722102139969558), ('CSRP1', 0.3055915166016797), ('DPM1', 0.1020544085312093), ('AAGAB', 0.3457332968611811), ('NKAP', 0.1150032517299155), ('TBC1D9', 0.0986268275597912), ('DDX47', 0.1611128946395402), ('SRP72', 0.1811274516971021), ('UXT', 0.4566442101716144), ('HSBP1', 0.3321024301052248), ('NEMP1', 0.4119923872360761), ('RPL35', 0.1117118983005708), ('C11orf65', 0.2412387441007547), ('ALG13', 0.2589783331959448), ('DNAJA1', 0.3556261454493736), ('ZNF256', 0.1905134205066352), ('EIF3F', 0.0554338023299735), ('KDM5C', 0.1218787067852562), ('HNRNPA1L2', 0.0673930480653478), ('CCT7', 0.0820135645968837), ('MGST1', 0.2661926246401656), ('ICAM3', 0.3763394107179591), ('RAB8A', 0.2952641196697117), ('RPS20', 0.1145804205217295), ('ARRDC3-AS1', 0.5113809186436613), ('LINC00667', 0.2106615227519609), ('STARD3', 0.3314470964101676), ('GABARAP', 0.1030757771692968), ('MSL3', 0.1271968105208257), ('RNF41', 0.0651496957020968), ('EDC4', 0.2602001545587425), ('RBM19', 0.1806362346917116), ('ZCWPW1', 0.1821563723498089), ('FSCN3', 0.3311154417658946), ('ZNF548', 0.2107466172782348), ('FAM204A', 0.2549701286257306), ('ZBTB43', 0.5332326392920708), ('RNF34', 0.8677306638115146), ('POP5', 0.1340702557737043), ('TMEM222', 0.246827504403875), ('MEA1', 0.0463536571947732)]	3124
ETV6	cisbp__M0712	0.0543337	3.15005	0.000986	0.147541	motif similar to transfac_pro__M07699 ('I$AOP_01: aop'; q-value = 0.000986) which is annotated for orthologous gene FBgn0000097 in D. melanogaster (identity = 14%)	frozenset({'activating', 'top50perTarget', 'hg38__refseq-r80__500bp_up_and_100bp_down_tss.mc9nr.genes_vs_motifs.rankings'})	[('USP13', 0.1872356618698001), ('PAN3', 0.3653515511922279), ('NFATC1', 1.091823351773175), ('ZNF710', 1.271669491516196), ('KANSL1', 0.5563438944547228), ('HDAC4', 2.093479296749537), ('KSR2', 0.2742640039969166), ('EPB41', 0.3834044093525922), ('DYRK1A', 0.4916713858080814), ('FOXP1', 0.3682170824263001), ('FLI1', 0.9536550763421778), ('ABR', 0.2126498214125257), ('HDAC9', 0.4666854428982516), ('PIAS1', 0.7202878154344752), ('NTNG2', 1.3492600812418178), ('CHD7', 0.1008058701257894), ('BCL11A', 0.0604724376704334), ('PLXNC1', 0.146414310850657), ('TAF4B', 0.062002914564338), ('SLCO3A1', 1.1929106293688114), ('NFIX', 0.1751687474069072), ('PHF19', 0.062877036647748), ('AKAP10', 0.3576780373728443), ('HELZ', 0.1907925190674831), ('KIAA0232', 0.6190386833772809), ('POU2F1', 0.6296650839973458), ('TNRC18', 1.4458883630334938), ('RAB3IP', 0.1048271909721987), ('RREB1', 1.5538553387921294), ('ZADH2', 0.63396571961157), ('SATB2', 0.4019965286002399), ('UBR5', 0.0784906298719825), ('PTPRJ', 0.3393992237159817), ('FOXP4-AS1', 0.149575705947278), ('SNRK', 0.30944392420512), ('PELI2', 1.006249514038308), ('PDE4D', 0.711971273760973), ('PRKCE', 1.8638648778927915), ('AHCTF1', 0.8948128074551801), ('UBASH3B', 0.1607960217383608), ('AKAP1', 1.422608238442705), ('GFI1', 0.200316472893732), ('FRAT2', 0.3190232232007221), ('ARID3A', 1.0683026092040198), ('TRIM33', 0.1050680437280081), ('RELN', 0.3056469989097427), ('DIAPH1', 0.8293892495126183), ('ELF4', 0.0620464465523557), ('IRS2', 1.147723347310058), ('NAT8L', 0.6131885096696578), ('DOK2', 0.0686025058282666), ('DENND5B', 0.265960750009625), ('PER2', 1.3973642775798016), ('LRP8', 0.392938796125923), ('IKZF1', 1.8791364641625503), ('ZHX2', 1.5498644660186804), ('RCSD1', 0.8848859309342292), ('REV3L', 0.1461642983810382), ('RIN3', 0.3893391598398589), ('FBXW7', 0.6360714995146597), ('FMNL1', 0.4588273396041203), ('YY1', 0.1345193107508889), ('TOX', 0.1615325509255701), ('KIFC3', 0.1508057105451765), ('OAZ1', 0.0860239629023488), ('SH3GL1', 0.1904697154731233), ('CELF2', 1.219528021021), ('MYBL2', 0.4615006029156371), ('GATA2', 0.1461772834663495), ('REST', 0.1863716328854587), ('ERBB4', 0.2903398769126489), ('HMBOX1', 0.1527103962962513), ('MAFG', 0.5296184830632491), ('SMARCA2', 1.0631141161348805), ('SRGAP2B', 0.4171684844046257), ('BCL2', 2.077191793852145), ('ZFP36L2', 0.102351732113202), ('HDGF', 0.769223144093752), ('SLC43A1', 0.7162342706064696), ('VDR', 0.1450887679438409), ('CACNA2D3', 1.1177136230481728), ('IQGAP2', 0.5982382815106057), ('XKR6', 0.3008012840560367), ('CHST11', 0.9461957614057872), ('FOS', 0.2006960076018659), ('AK4', 0.7256447128700392), ('GHR', 0.233829126974578), ('USF2', 0.1833947728507923), ('EPB41L3', 1.8456829653688536), ('TMEM187', 0.2087952098900672), ('SLC45A3', 0.1859054193598525), ('IGF1R', 0.109399220703308), ('STAT5B', 0.7804770743607125), ('IRF8', 0.800502712264083), ('AGO4', 1.4953121834932857), ('ARID2', 0.417688347628254), ('BMI1', 0.5882480212153655), ('CRTC2', 0.285880670908174), ('PPM1L', 0.2457826292855124), ('NCOA2', 0.1348240048202135), ('PARP8', 1.262849369265838), ('ZBTB7A', 0.3245259178743804), ('FOSL2', 1.2509022220739736), ('PTPN6', 1.268525281809043), ('MKI67', 0.6206428404095323), ('SH3KBP1', 0.9364151397707532), ('LINC00623', 0.6429771280058978), ('IRX3', 0.1051052822247102), ('SFMBT1', 1.166382015508996), ('ESRRA', 1.4967413303236454), ('LRRC8D', 1.282111278968276), ('MBTD1', 0.3157271437991836), ('LRRC4', 0.1514955728070336), ('ERRFI1', 0.3328826103288045), ('KIF20B', 0.1088723815937787), ('PGM2L1', 0.4285572858334373), ('NKRF', 0.8892074290334007), ('PLEKHO2', 0.1732293157744418), ('MIR17HG', 0.2394370031565718)]	797
ETV6	homer__ACAGGAAGTG_ERG	0.0562049	3.45069	0.000964	1	gene is annotated for similar motif hocomoco__ETV6_HUMAN.H11MO.0.D ('ETV6_HUMAN'; q-value = 0.000964)	frozenset({'activating', 'top50perTarget', 'hg38__refseq-r80__500bp_up_and_100bp_down_tss.mc9nr.genes_vs_motifs.rankings'})	[('DENND4B', 1.6414933079856462), ('ELF4', 0.0620464465523557), ('VAV1', 0.2159973037208605), ('MAP3K8', 1.0404110478764683), ('CD53', 1.04625521806149), ('TAGAP', 1.3642673254282824), ('ELMO1', 0.0991678072849328), ('IRF5', 1.0305725034058326), ('METTL7A', 0.5840879577572675), ('FAM110A', 0.6812669706748407), ('NCF4', 0.1670217337002891), ('DOCK8', 0.7867408844973658), ('AFF3', 0.2336790284135198), ('PIK3AP1', 1.0728867477312587), ('ARHGEF6', 0.599150121030629), ('ETV6', 1.0), ('LMO2', 0.6305063014489124), ('TET3', 1.0620176126364402), ('SLC22A15', 0.271210401057949), ('PLEK', 1.340175832285365), ('SAMSN1', 0.8281892692052959), ('PLXNC1', 0.146414310850657), ('TNFAIP8', 0.970973125421709), ('BTK', 0.0726865647500664), ('LINC01521', 0.3126705322146793), ('ZEB2', 1.278157915793244), ('PMFBP1', 0.1800728983043674), ('LCP1', 0.714623322472528), ('DAPP1', 0.1904166273361934), ('HCLS1', 0.0284999625759289), ('C8orf44', 1.284674293515161), ('MYO1F', 1.136754191274787), ('BANK1', 0.2439510269788445), ('LAPTM5', 0.3275850684685178), ('ARHGEF3', 0.9747196959205916), ('RGS14', 0.8436165932522061), ('ARHGAP30', 0.0268667954620938), ('STK4', 0.1936175415527881), ('PTPN6', 1.268525281809043), ('LCP2', 0.1927007636309478), ('ARHGEF2', 0.1519161685149483), ('KBTBD8', 0.4272144793085902), ('SYK', 0.9122442800222904), ('CCDC88B', 0.2475036758376186), ('NFKB1', 0.3404715794960478), ('IPCEF1', 0.2931454134929281), ('NCF1', 0.1995158139989608), ('ZNF710', 1.271669491516196), ('HGF', 0.3569010308159596), ('ZADH2', 0.63396571961157), ('PAN3', 0.3653515511922279), ('RLIM', 0.1758316402075759), ('TOX', 0.1615325509255701), ('MYO1G', 0.1295640652069175), ('AIF1', 0.3157788567375564), ('TCF4', 0.1428570947159049), ('ADGRG5', 1.1799445784053837), ('IQGAP2', 0.5982382815106057), ('RHOG', 0.5617509029327267), ('ITGA2B', 0.1477192956696365), ('PIK3R5', 0.0431953991876401), ('ITPKB', 0.4613462527929387), ('BCL2L14', 0.3206986365931026), ('UBR5', 0.0784906298719825), ('XKR6', 0.3008012840560367), ('FSBP', 0.2403987289033533), ('EXOC6', 0.9853790745208296), ('GMFG', 0.0159036023810383), ('E2F3', 0.9223785230552072), ('CD84', 0.4776143151632168), ('PIP5K1B', 0.8896522918061163), ('FES', 0.2649514924550932), ('TFEC', 1.4247810071482947), ('FLI1', 0.9536550763421778), ('DNAJB6', 0.0681282430051196), ('SLC38A10', 0.0808034759420809), ('GPSM3', 0.1618310890748943), ('HDAC9', 0.4666854428982516), ('ACSL5', 0.1196959969681901), ('DENND1C', 0.7278308343164225), ('CSF1R', 0.7537627993184032), ('CD38', 1.5499134468264644), ('ERBB4', 0.2903398769126489), ('SLC39A11', 2.211916944499792), ('ATP8B4', 0.8654054586770636), ('MEF2C-AS1', 1.158928587322394), ('SELPLG', 0.5629493768625514), ('RGS18', 0.8306443634809684), ('DLG2', 0.2556984297986071), ('RREB1', 1.5538553387921294), ('NR2C2', 0.6154827857836006), ('PIK3CG', 0.5743286175978013), ('PARP8', 1.262849369265838), ('TNRC18', 1.4458883630334938), ('AFTPH', 1.0738048387846255), ('RINL', 0.5796126469549882), ('SLC26A9', 1.5248796063472776), ('LGALS9', 0.7270327829370132), ('VGLL4', 0.1268024548912921), ('HMBOX1', 0.1527103962962513), ('KLHL6', 0.1015513890520974), ('ARHGDIB', 1.135496011633793), ('NCKAP1L', 0.8146330285021943), ('C3AR1', 0.1031152410040854), ('DGKZ', 0.848503354702009), ('ELF1', 2.139547130636372), ('YTHDF3', 0.228431991226417), ('CHERP', 0.7014386759209836), ('DEF6', 0.2986841283450089), ('LYZ', 0.3465247812107864), ('PIAS1', 0.7202878154344752), ('CCAR2', 0.2870643724109857), ('ZNF142', 0.3794097736208401), ('PLA2G4A', 0.1150084499292884), ('ABR', 0.2126498214125257), ('PDE4D', 0.711971273760973), ('ATP2A3', 0.5743238603196397), ('FAM72A', 0.4046456188370002), ('FAM72D', 0.2076434503570998), ('CD74', 0.5330989728588922), ('LINC00623', 0.6429771280058978), ('PARVG', 0.8725523538779074), ('DTNA', 0.6004717651462577), ('LRRC4', 0.1514955728070336), ('LILRA2', 1.4299921748233309), ('SLC9B2', 1.170705664252869), ('PTPRE', 0.2548702188269809), ('PTBP3', 0.597029709097241), ('PELI2', 1.006249514038308), ('LINC01138', 2.0593017048747417), ('DOCK10', 1.0805005111219783), ('SRFBP1', 0.0895035516507678), ('STAT5A', 0.6416546534770824), ('DOK2', 0.0686025058282666), ('ASB7', 0.5467815663381289), ('RAC2', 0.7050746331192028), ('TNFSF10', 0.1166900066714027), ('TIFAB', 0.2137501392506505), ('CIITA', 0.370392341157942), ('WWP2', 0.9200591943125), ('CDK19', 0.3331819669658655), ('CXCR2', 0.1072057402164745), ('FAM72C', 0.8621190877478319), ('SH3KBP1', 0.9364151397707532), ('RPH3AL', 0.6048845598505327)]	892
ETV6	transfac_pro__M00340	0.0534469	3.00758	0.000929	1	motif similar to hocomoco__ETV6_HUMAN.H11MO.0.D ('ETV6_HUMAN'; q-value = 0.000929) which is directly annotated	frozenset({'activating', 'top50perTarget', 'hg38__refseq-r80__500bp_up_and_100bp_down_tss.mc9nr.genes_vs_motifs.rankings'})	[('RFX5', 0.123340466519164), ('IRF5', 1.0305725034058326), ('ZNF710', 1.271669491516196), ('TCF4', 0.1428570947159049), ('NFIX', 0.1751687474069072), ('PAN3', 0.3653515511922279), ('ATP10A', 0.1097353004854092), ('PARP8', 1.262849369265838), ('ITPKB', 0.4613462527929387), ('ETV6', 1.0), ('LINC00623', 0.6429771280058978), ('CCL5', 1.3349389580234243), ('DENND4B', 1.6414933079856462), ('IQGAP2', 0.5982382815106057), ('EIF2AK2', 0.2695634008796085), ('ABR', 0.2126498214125257), ('MAP3K8', 1.0404110478764683), ('TGIF2', 0.3579453669324887), ('FLI1', 0.9536550763421778), ('PELI2', 1.006249514038308), ('NCOA7', 0.983274432202993), ('MMP25', 1.5295889258484858), ('BRCA1', 0.0633245255823026), ('ELF4', 0.0620464465523557), ('VGLL4', 0.1268024548912921), ('BANK1', 0.2439510269788445), ('DLG2', 0.2556984297986071), ('DTNA', 0.6004717651462577), ('ACSL5', 0.1196959969681901), ('GABRA4', 0.7014893688373156), ('POU2F1', 0.6296650839973458), ('MVB12A', 0.1330952930817437), ('SFMBT2', 0.2222938244663854), ('PTPN6', 1.268525281809043), ('NCF1', 0.1995158139989608), ('LMO2', 0.6305063014489124), ('SUZ12', 0.4866344486646711), ('PARP10', 1.051900031142036), ('PRR12', 0.3888663656650121), ('DISC1', 0.7038446698666962), ('TTTY14', 1.44599839949001), ('EVL', 0.1602324643390492), ('TIFAB', 0.2137501392506505), ('RMND5A', 0.4532469905327841), ('BCL2L14', 0.3206986365931026), ('ADGRL1', 0.4708401715298666), ('HDAC9', 0.4666854428982516), ('RHOF', 0.6476497328991608), ('USF2', 0.1833947728507923), ('FAM110A', 0.6812669706748407), ('PLXNC1', 0.146414310850657), ('PLCL2', 1.2227406621230892), ('HCLS1', 0.0284999625759289), ('DAPP1', 0.1904166273361934), ('STK4', 0.1936175415527881), ('RABGAP1L', 1.2424983456331409), ('DDX60L', 0.3526975967493404), ('LINC01521', 0.3126705322146793), ('PLEK', 1.340175832285365), ('ZHX2', 1.5498644660186804), ('RHOH', 1.1060559397581688), ('TNFSF10', 0.1166900066714027), ('PDE4D', 0.711971273760973), ('ARHGEF6', 0.599150121030629), ('UBASH3B', 0.1607960217383608), ('METTL7A', 0.5840879577572675), ('ERG', 0.186504194307901), ('SLA', 0.8260297930711126), ('RINL', 0.5796126469549882), ('NFE2', 1.109691099700801), ('DCLRE1C', 1.608522006647955), ('ERBB4', 0.2903398769126489), ('TAGAP', 1.3642673254282824), ('EMSY', 0.1682617506659542), ('TNFSF13B', 0.5042861507234156), ('UBR5', 0.0784906298719825), ('RGS18', 0.8306443634809684), ('NMI', 0.7118698177635244), ('PPM1L', 0.2457826292855124), ('CHST11', 0.9461957614057872), ('SLC9A3R1', 0.2217099606374412), ('KIRREL3', 0.0840589813465746), ('GRAPL', 0.4030545480276582), ('ARHGDIB', 1.135496011633793), ('USP13', 0.1872356618698001), ('GRIPAP1', 0.113885578857807), ('TM7SF3', 0.1419811567619205), ('KANSL1', 0.5563438944547228), ('DEF6', 0.2986841283450089), ('PMVK', 0.2115947635244126), ('WDR49', 0.316789486776429), ('DNAJB6', 0.0681282430051196), ('XKR6', 0.3008012840560367), ('MYBL2', 0.4615006029156371), ('ZEB2', 1.278157915793244), ('ZADH2', 0.63396571961157), ('E2F3', 0.9223785230552072), ('SRGN', 1.2311018680239), ('PRDM8', 1.1897474702184323), ('LST1', 0.0580279015462404), ('PDE4A', 1.1211238431035329), ('AFF1', 1.2147543576033382), ('FYCO1', 0.301047994800444), ('CYP27B1', 0.2260188000686191), ('TET3', 1.0620176126364402), ('NFIA', 0.4247494728038512), ('ZFAND5', 0.2201735154495635), ('IL1RAP', 0.6217141580329695), ('LINC01138', 2.0593017048747417), ('DOCK10', 1.0805005111219783), ('SMARCA2', 1.0631141161348805), ('RUNX1', 4.88001608234408), ('SH3KBP1', 0.9364151397707532), ('ZC3H12D', 0.2855779573723139), ('PIK3R1', 0.7902887036838043), ('AOAH', 0.5252518213494412), ('PTPRC', 0.1856290949990828), ('ARHGAP30', 0.0268667954620938), ('PINK1', 0.0805235457209458), ('GHR', 0.233829126974578), ('ADGRG5', 1.1799445784053837), ('RREB1', 1.5538553387921294), ('RCOR1', 2.0937319634820857), ('BCL11A', 0.0604724376704334), ('CELF2', 1.219528021021), ('ZC3HAV1', 0.8447297343023096), ('LYZ', 0.3465247812107864)]	792
ETV6	cisbp__M6096	0.0643773	4.76373	0.000928	0.238938	gene is orthologous to FBgn0000097 in D. melanogaster (identity = 23%) which is annotated for similar motif transfac_pro__M07699 ('I$AOP_01: aop'; q-value = 0.000928)	frozenset({'activating', 'top50perTarget', 'hg38__refseq-r80__500bp_up_and_100bp_down_tss.mc9nr.genes_vs_motifs.rankings'})	[('CEP44', 0.0965091362135285), ('GPR85', 1.3377844042228009), ('USF2', 0.1833947728507923), ('NOG', 0.5247458894049349), ('RPS6KA1', 1.1082209131826843), ('NFIX', 0.1751687474069072), ('ZFAND5', 0.2201735154495635), ('FBXL20', 0.2792687166305131), ('BCL2', 2.077191793852145), ('SLCO3A1', 1.1929106293688114), ('JARID2', 3.3746151897279875), ('CDK19', 0.3331819669658655), ('ZBTB16', 0.6422337630579957), ('CHAF1A', 0.0643392246100984), ('ARID1A', 0.1832487001137701), ('ZHX2', 1.5498644660186804), ('NRIP1', 0.4290289144965665), ('KCNN2', 0.5253338647390291), ('PLCL2', 1.2227406621230892), ('ZBTB44', 0.8683844859882374), ('JMY', 0.179099313836661), ('LYST', 0.0843027558988321), ('SPEN', 0.4751014868314658), ('RREB1', 1.5538553387921294), ('RAPGEF5', 0.5027326136397664), ('NR2C2', 0.6154827857836006), ('MAP2K4', 0.0893603505973933), ('KANSL1L', 1.4187357628775683), ('KLHL29', 0.7607656414968438), ('HDAC9', 0.4666854428982516), ('PLXNC1', 0.146414310850657), ('GHR', 0.233829126974578), ('PPM1L', 0.2457826292855124), ('TMEM229B', 1.5988674777908096), ('DIAPH1', 0.8293892495126183), ('PEX3', 0.2513348138411796), ('NCK1', 0.6950028659000005), ('STRBP', 0.0533151775585458), ('NCK2', 0.3759085764539306), ('RIN3', 0.3893391598398589), ('DAP3', 0.2460801610048809), ('FBXO45', 0.1608905816003693), ('ARRDC3-AS1', 0.2398596614761801), ('TBC1D31', 0.4797992745372829), ('TRERF1', 2.6617775208653187), ('ZDHHC3', 1.709164691967555), ('MED26', 1.160037844839623), ('KDM2B', 0.2425169530330773), ('C3orf70', 0.3134089161012952), ('CACNA2D3', 1.1177136230481728), ('UBE2Q1', 0.5663689051942081), ('XYLT1', 0.7695504001365904), ('TOP2B', 0.1943545333437392), ('PLCB1', 0.3618360599561824), ('MAML3', 0.5100869857281022), ('SPOPL', 1.6143498975962685), ('OSBPL5', 0.2284524550356016), ('TCF4', 0.1428570947159049), ('YY1AP1', 0.7495605014939561), ('VAV3', 0.9592053304654272), ('SH3KBP1', 0.9364151397707532), ('PHF8', 0.1394406027420021), ('NIPBL', 0.3131700700519039), ('R3HDM1', 0.4585747373537515), ('KANSL1', 0.5563438944547228), ('TBC1D1', 0.627849546609413), ('PPARGC1B', 0.9253389736815684), ('MED13L', 1.1541029496796122), ('ABR', 0.2126498214125257), ('DENND4A', 1.13084138993452), ('AHCTF1', 0.8948128074551801), ('RTN1', 0.7292427733766131), ('MSL2', 1.3530683296684318), ('SUSD6', 0.3849205544669277), ('NKRF', 0.8892074290334007), ('CHD7', 0.1008058701257894), ('DNAJB6', 0.0681282430051196), ('PABPC1', 0.128980527990925), ('AGPS', 0.5380071037302621), ('HDGF', 0.769223144093752), ('POMGNT1', 0.1627249059179244), ('UBR5', 0.0784906298719825), ('OTUD1', 0.310881362756421), ('KDM7A', 1.3237884465998675), ('PER2', 1.3973642775798016), ('JDP2', 0.0778011403197296), ('RPS10-NUDT3', 0.1786438906544428), ('FBXL3', 0.1019393418048612), ('FAM171A1', 0.2792441658864028), ('CNKSR2', 0.1725330322282272), ('FLI1', 0.9536550763421778), ('FOXO1', 0.1738717404517971), ('IDE', 0.1211108910532932), ('PTBP3', 0.597029709097241), ('MYC', 0.4036840374237078), ('HIPK3', 0.7790499158720235), ('NDUFAF6', 0.6667423534599134), ('DYRK1A', 0.4916713858080814), ('ZADH2', 0.63396571961157), ('SATB1', 1.2184032087894985), ('LRRC37A3', 1.339623178219108), ('PAG1', 0.869306930628192), ('NRF1', 0.6334438595353727), ('DOCK3', 0.1344934284013545), ('VPS13B', 0.2923601990105688), ('LMTK3', 0.5443431870138716), ('NFKB1', 0.3404715794960478), ('ZFAND4', 0.4092765043037807), ('ASH1L', 1.5309623157005778), ('ADAMTS17', 0.3342750993067243), ('ANO6', 0.2661947314747404), ('LRBA', 0.1631178759194579), ('WWC1', 1.418479294150321), ('MKI67', 0.6206428404095323), ('E2F3', 0.9223785230552072), ('SLC9A3R1', 0.2217099606374412), ('B3GNT2', 0.3445935750383562), ('PPP4R2', 0.1415235526898399), ('MAFG', 0.5296184830632491), ('CRTC2', 0.285880670908174), ('FBXW7', 0.6360714995146597), ('TXNDC16', 0.235458514541534), ('CUX1', 0.6707160770855152), ('HDAC4', 2.093479296749537), ('CAMK1D', 1.1877798951656646), ('ATAD2', 0.1534800345144757), ('IKZF1', 1.8791364641625503), ('FRAT2', 0.3190232232007221), ('MTSS1', 0.7218052977726966), ('LONRF3', 1.9266288236512876), ('RAB3IP', 0.1048271909721987), ('RUNX1', 4.88001608234408), ('FOXP1', 0.3682170824263001), ('WBP1', 0.0836418501020271), ('RALGAPA2', 0.2191488593516413), ('WDFY3', 0.1576777590995736), ('TMED8', 0.1598862832000935), ('FOXN2', 0.1435460804737799), ('ADGRL1', 0.4708401715298666), ('N4BP2', 0.3716989530973323), ('PELI2', 1.006249514038308), ('MCU', 0.1465920171972782), ('GAS7', 1.813887156408187), ('PTPRG', 1.6225910395816951), ('GAB3', 0.4104085713126273), ('DOCK11', 0.1767408499381399), ('ZDHHC14', 0.3624683260013165), ('ZNF652', 0.2117552523877678), ('OAZ1', 0.0860239629023488), ('NCOA7', 0.983274432202993), ('ARID2', 0.417688347628254), ('TPD52', 0.5921873220751415), ('PRICKLE1', 0.3726677441043335), ('PIP5K1B', 0.8896522918061163), ('ATAD2B', 0.3285772197709399), ('HNRNPU', 0.222916685221969), ('UBE2M', 0.1924478485797795), ('LIN7A', 0.3457792216955098), ('GRB10', 0.2276772468893242), ('MOB3A', 0.1316528413330656), ('UHRF1BP1', 0.1834459601093283), ('XPO4', 0.6851084282449633), ('ERRFI1', 0.3328826103288045), ('NAT8L', 0.6131885096696578), ('TRAF3IP2-AS1', 1.5904362937236347), ('GNAQ', 0.3337009891122146), ('GPR63', 0.4757623848984277), ('SMARCA4', 0.1093984731132602), ('FBRSL1', 0.403246417819228), ('FMNL1', 0.4588273396041203), ('TNRC18', 1.4458883630334938), ('NNT', 0.3325271178759501), ('FZD4', 0.15994009793204), ('TRIM24', 0.7450839681767604), ('MYO1B', 0.090405587574978), ('FAM107B', 1.650359119041784), ('CHD3', 0.2127790693422848), ('AK4', 0.7256447128700392), ('ADAT2', 0.2827566118584666), ('ADCY9', 0.374437384655629), ('MYLIP', 0.65880251932519), ('FLT1', 0.1228274095506656), ('TAPT1', 1.10996635435392), ('REV3L', 0.1461642983810382), ('GATAD2B', 1.9533426811363424), ('USP13', 0.1872356618698001), ('GSK3B', 0.5350486586585557), ('DLGAP4', 0.1791009528593425), ('KPNA6', 0.3846304222622945), ('TET2', 0.8802034982774267), ('ARHGAP27', 0.1083483886972905), ('COMMD10', 0.1051671714176125), ('STIM1', 0.2411406785909547), ('ZBTB4', 0.2180587257950269), ('PPP6R1', 2.1036125727021657), ('TOX', 0.1615325509255701), ('MYRIP', 0.2080493479156292), ('LRCH1', 1.5193292476810805), ('PDE4D', 0.711971273760973), ('PRCC', 0.0841537837721742), ('MDN1', 0.4067216185822329), ('REEP6', 0.6188643133120723), ('ZFP36L2', 0.102351732113202), ('KIAA0232', 0.6190386833772809), ('KHSRP', 0.9720720315879918), ('CCDC18', 0.1439368885052162), ('ARL5A', 0.2180274876739625), ('FOXP2', 1.0229120865248873), ('UVRAG', 0.8710739229376133), ('CSK', 0.9285587151783198), ('LRRFIP1', 0.1648391692575254), ('SUN2', 0.5210107719734184), ('PHKA2', 1.8480941032992195), ('GTDC1', 0.1650239958748783), ('GAK', 0.1228383317727527), ('PGM2', 0.3871162194512888), ('MIR17HG', 0.2394370031565718), ('CLUH', 0.5041157263671292), ('BCL11A', 0.0604724376704334), ('AFTPH', 1.0738048387846255), ('CAMKK2', 1.0235226864130524), ('PRPS2', 0.8269502502401301), ('DGKZ', 0.848503354702009), ('SLC38A10', 0.0808034759420809), ('MYB', 0.5958686236802115), ('PDK3', 0.1310877163222164), ('EMSY', 0.1682617506659542), ('PIP4K2A', 0.5262791996777398), ('GALNT10', 0.1529804226484989), ('MTF2', 0.3093382097803552), ('CELF2', 1.219528021021), ('PRRC2C', 0.5742042991838231), ('TAF4B', 0.062002914564338), ('SATB2', 0.4019965286002399), ('NSF', 1.374968440551268), ('ADAT3', 2.0794531970627608), ('ARFGEF3', 0.4088760342863536), ('ERMP1', 0.2164365772558161), ('IRF2BP2', 0.250873410046212), ('PITPNC1', 0.202208796328647), ('NOMO3', 0.2471627860469891), ('KIF13B', 0.3938321426713648), ('ELOVL7', 0.7448612515318023), ('ZBTB10', 0.2662501805439999), ('LMO2', 0.6305063014489124), ('ARL15', 0.8636555510498002), ('BMI1', 0.5882480212153655), ('NFIA', 0.4247494728038512), ('PGM2L1', 0.4285572858334373), ('STAG1', 1.258654343675178), ('JUP', 0.1407214978303896), ('SLAIN1', 0.3175653634070205), ('DYSF', 0.0517826028893029), ('PRR12', 0.3888663656650121), ('FAM219A', 0.1443851874400642), ('RASGRP2', 0.9008422423678984), ('ELF4', 0.0620464465523557), ('ICA1', 0.0870143856320207), ('PIF1', 0.1779711493143313), ('TMEM170B', 0.1286141579381864), ('MBP', 1.6493151172925091), ('MAP3K8', 1.0404110478764683), ('ARHGAP26', 0.1510659626058836), ('PGAM1', 0.0563261159812799), ('CMTM8', 0.6715774702483864), ('SIK3', 0.630944591842811), ('LINC01003', 0.5807260842320005), ('WDR43', 0.5457522676013917), ('MYCBP2', 2.282574510682449), ('IQSEC2', 0.1675925782743829), ('DOT1L', 0.8191216459797669), ('SLC23A2', 0.3749757251577145), ('PTBP1', 0.3034027518266748), ('DGAT2', 0.2332125821049727), ('ADCY7', 0.5360137589008955), ('NOP14', 1.1795879448256523), ('ELMO1', 0.0991678072849328), ('NNT-AS1', 0.228399353400842), ('BICC1', 0.0659572549713797), ('UBE3D', 0.8874462615043806), ('SLC43A1', 0.7162342706064696), ('SCAF8', 0.1615650732749528), ('NCOA2', 0.1348240048202135), ('TRAF3', 0.929348029805646), ('KIAA0930', 0.726546639952664), ('ACSS2', 0.2819497456356014), ('ZC3H12C', 0.1844114278167243), ('PAN3', 0.3653515511922279), ('TEX22', 0.6001729080327508), ('SDHAF1', 0.3609376034130361), ('GFI1', 0.200316472893732), ('PRKCE', 1.8638648778927915), ('DGAT1', 0.7106495770057822), ('CDKN2B-AS1', 0.2353543865555841), ('GALNT18', 0.5931546508179589), ('JMJD1C', 0.1272068796641085), ('PRH1', 0.0907995415428645), ('MYT1', 0.7567746127222845), ('CTDP1', 0.6227822905924209), ('ASAP2', 0.1762332144136707), ('AKAP13', 0.249159130313679), ('MTDH', 0.3641801623520453), ('UCK2', 1.254441538844114), ('IRF5', 1.0305725034058326), ('DAZAP1', 0.5004559372424451), ('DENND5B', 0.265960750009625), ('FAM120A', 0.1853534817327042), ('KHDRBS3', 0.2088991600168852), ('WDR90', 0.1939532863934178), ('FAM53B', 1.852923726019167), ('SIRPA', 0.1478260598878783), ('PIK3R1', 0.7902887036838043), ('VHL', 0.1485104475765025), ('NADK2', 0.3262895912565552), ('AKAP1', 1.422608238442705), ('C20orf27', 0.1819343367857895), ('SLC39A3', 0.8187442385949704), ('ATRIP', 0.1794805560968475), ('DIP2A', 0.3296478141347248), ('CENPP', 0.0386490770754582), ('CSNK1G2', 0.1611562418239986), ('TMEM163', 0.7452749199849684), ('KLHL2', 0.5292503404638024), ('ANKRD33B', 0.4991065869091846), ('ESRRA', 1.4967413303236454), ('CATSPER2', 0.1879570997323487), ('USP3-AS1', 0.6113435330715896), ('IRS2', 1.147723347310058), ('KDM4C', 1.1244031041433515), ('DTNB', 0.7612889287150757), ('LRRC8B', 0.707299955235033), ('PTPRE', 0.2548702188269809), ('SAP25', 0.2991909072947684), ('RNF138', 0.1117139442569954), ('TFEB', 0.2171141805514), ('NRGN', 0.3511166201537634), ('NBEAL2', 0.6441256040659029), ('UBE2J1', 0.1612925232654494), ('PTPN18', 0.863158270130667), ('SRGAP2B', 0.4171684844046257), ('SRGAP2', 0.1380711499236636), ('LAMA3', 0.1881637637492287), ('CHST12', 0.541480116769328), ('RCSD1', 0.8848859309342292), ('ST6GAL1', 0.5352297476152037), ('ATP10A', 0.1097353004854092), ('ZNF438', 0.2537287075961099), ('ADAP1', 0.0775954697327669), ('STAT5B', 0.7804770743607125), ('PUM2', 0.4389282578073166), ('TRIM33', 0.1050680437280081), ('TRIM11', 0.1370403094494587), ('NFATC3', 1.939309261256592), ('KDM5A', 0.140413639370025), ('RHPN1', 0.121289854158889), ('CCNA1', 0.1751287286630264), ('ARHGEF6', 0.599150121030629), ('C7orf31', 0.2134955095775074), ('DLEU2', 0.7659127313619772), ('CARNMT1', 0.5294440885538171), ('CNOT6L', 2.2141425767233653), ('FAM72D', 0.2076434503570998), ('SMARCA2', 1.0631141161348805), ('FAM72A', 0.4046456188370002), ('SRFBP1', 0.0895035516507678), ('LINC00886', 0.2202158009320362), ('MROH1', 0.3467377578701772), ('WRN', 1.0919876236592805), ('KIF21A', 0.1423320554797686), ('FAM27C', 0.2159594594983337), ('LENG8', 0.1422908206726872), ('CHERP', 0.7014386759209836), ('WDR89', 0.3452465736092194), ('PLD1', 1.6678414604198526), ('PTPN6', 1.268525281809043), ('TGFB1', 0.9517134300961888), ('MAPT', 0.372634131698198), ('SAMD1', 0.4657232306286588), ('KAT2A', 0.2878655794041352), ('CMIP', 1.5938035910957893), ('SLC7A2', 0.3936904465613995), ('IGF1R', 0.109399220703308), ('CACNA1D', 0.172809731524825), ('NUDT3', 0.3324505796050705), ('TAPT1-AS1', 0.3668595796308327), ('TNFRSF10A', 0.460101605363668), ('IMMP2L', 0.849492718477933), ('XK', 0.2612755864779744), ('CTBP1', 0.2277308101222936), ('GDPD5', 0.166607873181673), ('NFIB', 0.3809268330597509), ('ERBB4', 0.2903398769126489), ('FCHO1', 0.8008583336566236), ('RAPGEF6', 1.0533157416823615), ('UCHL5', 0.070963572690692), ('DIS3L2', 0.1202824114915537), ('DIS3L', 1.1074999566766923), ('GRB2', 4.579128762084849), ('FRY', 2.1758023926957315), ('RELN', 0.3056469989097427), ('RBM20', 0.372078812053338), ('KLHL8', 0.5854080302178526), ('YOD1', 0.1702288611048785), ('USP2', 0.2774565516690257), ('AP5B1', 0.7422747006693695), ('MEMO1', 0.4601842095842836), ('SLC27A2', 0.0645298680387718), ('REXO1', 0.2089946240244103), ('SIMC1', 1.1265173273160394), ('RFC3', 0.1250767287939037), ('PDE4A', 1.1211238431035329), ('REST', 0.1863716328854587), ('SNTB1', 1.5868829842321384), ('RPRD2', 0.3359799860946108), ('FAM117A', 0.8978901140366031), ('COPG2', 0.3111657610698351), ('SF3A2', 1.1261967751753612), ('COBLL1', 0.0807779687892837), ('SPECC1', 0.4257202617251656), ('USP15', 0.1955758307362707), ('DOCK10', 1.0805005111219783), ('FAAH', 0.8403816614034826), ('DNAJA1', 0.0590022564768503), ('CENPJ', 0.0685657469272181), ('TBC1D24', 0.2313999226953327), ('SUZ12', 0.4866344486646711), ('NOCT', 0.4143324596609621), ('MYRF', 0.2617999927407671), ('BRAF', 0.0609374212221393), ('ARRDC1', 0.672844208384147), ('FOXP4-AS1', 0.149575705947278), ('FCHSD2', 0.8533842056430518), ('DYRK3', 0.2115306052868431), ('NEK6', 0.2224429641326207), ('FAM72C', 0.8621190877478319), ('KIAA2026', 0.2454651914178571), ('USO1', 0.1355396059063699), ('LRP8', 0.392938796125923), ('FOXO4', 0.1615726123680981), ('CBFA2T3', 0.6282222079031387), ('ETV6', 1.0), ('CERS6', 0.6956923871201435), ('PRKAG2-AS1', 0.8082321162468289), ('NTAN1', 0.1829292015474067), ('ANKRD13D', 1.060346295584642), ('FRMD3', 0.1471124771060614), ('NDUFS7', 0.2823285407323684), ('EFCAB2', 0.7508834605020729), ('C4orf19', 0.1133469340636889), ('ANKRD44', 0.244796361663825), ('SLC7A6', 0.4654886201300997), ('KMT2C', 0.1705392031670745), ('SMPD1', 0.1652275468615864), ('PRKCB', 0.9375673201524346), ('AGO4', 1.4953121834932857), ('SEC31B', 1.2584078957579317), ('PDE4B', 0.0712766280177793), ('SOBP', 0.2154938346636728), ('PPP3CC', 0.1442338058317729), ('ST3GAL6', 0.1665511368471049), ('RABGAP1', 0.160477396885165), ('TBC1D14', 1.1512345107621118), ('LNPEP', 0.5439706378705111), ('MAP3K1', 1.2848585128942098), ('PODXL2', 0.1747457078651556), ('PTDSS1', 0.4610305570761357), ('C2orf88', 0.0835759899382576), ('CEBPA', 0.1614470898593077), ('FBXO41', 0.7540486360659215), ('ARSA', 0.1133110603517627), ('TUBGCP3', 0.4585577560506038), ('STT3B', 1.5501883498479108), ('SORL1', 0.6717963170720495), ('PIKFYVE', 0.7461281182707555), ('ANKRD18A', 0.5422937155337023), ('DPF3', 0.1136272002689428), ('ST7-OT4', 0.0843947423194091), ('RAPGEF1', 1.244471568307978), ('NKD2', 0.0527218966809673), ('BUB1', 0.0859613590627162), ('AGO2', 0.6464533223027449), ('ASRGL1', 0.0540647989415731), ('ATRX', 0.2005633306655338), ('TSHZ1', 0.8666435214218794), ('ZMYND19', 0.8430325965132733), ('DIP2B', 2.21661817790969), ('TESC', 0.568991403320817), ('YTHDF3', 0.228431991226417), ('TOPBP1', 0.4677965844452157), ('DLGAP3', 0.0958038009899694), ('GOLGA8M', 0.099229879125702), ('SLC27A6', 0.798187857629055), ('YY1', 0.1345193107508889), ('GPCPD1', 0.1421391970495249), ('BMP8B', 0.8694822684928312), ('RAB20', 0.7008093347120141), ('TM7SF3', 0.1419811567619205), ('SETDB1', 0.3253381375724231), ('SFMBT1', 1.166382015508996), ('ZBTB48', 0.5218517482420619), ('ATP2A3', 0.5743238603196397), ('FAM210A', 0.3406947405139111), ('DENND6A', 0.3288276420774744), ('BRCA1', 0.0633245255823026), ('LIMS1', 0.1571348885313484), ('ME3', 2.065161446352344), ('VOPP1', 0.2392656033620043), ('TMEM117', 0.2203316271114343), ('MBD3', 0.7838817547791689), ('MBTD1', 0.3157271437991836), ('GCH1', 0.2946988433269133), ('PGP', 0.0771523826795187), ('PIK3AP1', 1.0728867477312587), ('IQGAP2', 0.5982382815106057), ('TGIF2', 0.3579453669324887), ('TMEM187', 0.2087952098900672), ('ABCB10', 0.1081250140793326), ('DOCK5', 0.4293740459107206), ('KIF20B', 0.1088723815937787), ('RRAGD', 0.9110484087227836), ('GATA2', 0.1461772834663495), ('P2RY2', 0.599057462769199), ('LRRC8C', 1.0623232729302563), ('MAP3K3', 0.1563830870907609), ('CGREF1', 0.2343556414863322), ('KIAA1549', 0.3627017172311203), ('ARHGEF3', 0.9747196959205916), ('JAK2', 0.31870552065909), ('ZCCHC2', 0.5307796875084979), ('RFC4', 0.0916134062288307), ('SEC14L1', 0.1390871204995154), ('MLYCD', 0.183471486826096), ('COPS3', 0.0548460085604537), ('MCM4', 0.1345148644524308), ('SLC26A8', 0.0940383224238612), ('GEMIN4', 0.4085908070781293), ('CYC1', 1.1010990717156832), ('PXK', 0.2518391222829943), ('SMG7', 0.1212334878508825), ('PIM2', 0.4870458493267823), ('DTNBP1', 0.1066506942383503), ('PUS1', 0.7984071883722921), ('CDC45', 0.0272655925570848), ('PI4K2B', 0.5074114228085268), ('SH3GLB2', 0.7956893250661472), ('LETMD1', 0.4368675356050933), ('FTCDNL1', 0.7351503855715434), ('PTPRJ', 0.3393992237159817), ('NR6A1', 0.1259990073917709), ('GIT2', 0.3386761687466982), ('PLXNA4', 0.8013999157509201), ('INPP4A', 0.223630075112953), ('ALCAM', 0.0364565538047036), ('GABPB2', 0.2480090633332824), ('SNHG22', 0.0810334539433251), ('SAP30', 0.0685148081299624), ('CHSY1', 0.1002730162796785), ('MGAT4A', 1.066064682653763), ('NTNG2', 1.3492600812418178), ('AFF1', 1.2147543576033382), ('USP33', 0.1276909269121473), ('LRRC4', 0.1514955728070336), ('RECQL4', 0.5120269839118198), ('AP4B1', 0.2037047052005298), ('USP20', 0.1751710320468768), ('ITPR1', 0.8479806157287662), ('MACROD1', 1.1749906037262658), ('NEK8', 0.1445025850736675), ('MEF2C', 0.9134410986829896), ('MLC1', 0.1250153235546915), ('ZCCHC7', 2.127961437820041), ('MSH5', 0.90745575461157), ('MYPOP', 0.0969593630413562), ('SLC25A19', 0.5375528538341362), ('SLC25A10', 0.0881381405114026), ('UBE2Q2', 0.1598081686963369), ('ACTR2', 0.1974681364183751)]	4997
ETV6	transfac_pro__M08881	0.0545494	3.18471	0.000924	1	gene is annotated for similar motif hocomoco__ETV6_HUMAN.H11MO.0.D ('ETV6_HUMAN'; q-value = 0.000924)	frozenset({'activating', 'top50perTarget', 'hg38__refseq-r80__500bp_up_and_100bp_down_tss.mc9nr.genes_vs_motifs.rankings'})	[('AFTPH', 1.0738048387846255), ('DENND4B', 1.6414933079856462), ('TRIM33', 0.1050680437280081), ('NCF1', 0.1995158139989608), ('TET3', 1.0620176126364402), ('PIK3R5', 0.0431953991876401), ('PIP5K1B', 0.8896522918061163), ('RASGRP2', 0.9008422423678984), ('NCKAP1L', 0.8146330285021943), ('CSF2RB', 0.0867805994102255), ('SPI1', 0.2937806068299787), ('FCGR1A', 0.7409186038812159), ('MAP3K8', 1.0404110478764683), ('ARHGAP15', 1.8160779134104852), ('GRIPAP1', 0.113885578857807), ('IPCEF1', 0.2931454134929281), ('IRF5', 1.0305725034058326), ('POU2F1', 0.6296650839973458), ('SLC22A15', 0.271210401057949), ('CLEC12A', 0.1648568577409886), ('GRAPL', 0.4030545480276582), ('LYL1', 1.4419079763023777), ('ELF4', 0.0620464465523557), ('TNRC18', 1.4458883630334938), ('ERBB4', 0.2903398769126489), ('LIMS1', 0.1571348885313484), ('EXOC6', 0.9853790745208296), ('RFX5', 0.123340466519164), ('STK4', 0.1936175415527881), ('HIPK3', 0.7790499158720235), ('PDE4D', 0.711971273760973), ('VAV1', 0.2159973037208605), ('IKZF1', 1.8791364641625503), ('DOCK2', 1.2253794630198966), ('TAGAP', 1.3642673254282824), ('AFF3', 0.2336790284135198), ('S1PR4', 1.110871224812855), ('KLHL6', 0.1015513890520974), ('ABR', 0.2126498214125257), ('ANTXR2', 0.1367659713619623), ('PTPN6', 1.268525281809043), ('PLA2G4A', 0.1150084499292884), ('TGIF2', 0.3579453669324887), ('LINC01521', 0.3126705322146793), ('DLEU2', 0.7659127313619772), ('LYZ', 0.3465247812107864), ('PLEK', 1.340175832285365), ('LAPTM5', 0.3275850684685178), ('CCDC88B', 0.2475036758376186), ('PIK3CG', 0.5743286175978013), ('FSBP', 0.2403987289033533), ('CSF1R', 0.7537627993184032), ('NDUFS7', 0.2823285407323684), ('FAM110A', 0.6812669706748407), ('CASS4', 0.2251372973641871), ('NCF4', 0.1670217337002891), ('ARRDC3-AS1', 0.2398596614761801), ('AOAH', 0.5252518213494412), ('ACSL5', 0.1196959969681901), ('SYK', 0.9122442800222904), ('HGF', 0.3569010308159596), ('FES', 0.2649514924550932), ('PELI2', 1.006249514038308), ('DNAJB6', 0.0681282430051196), ('SLC9A9', 0.2491565698790869), ('TIFAB', 0.2137501392506505), ('WAS', 1.1719806919000253), ('FCGR2A', 0.5594802468509164), ('RLIM', 0.1758316402075759), ('ADGRG5', 1.1799445784053837), ('PABPC1', 0.128980527990925), ('TCF4', 0.1428570947159049), ('RINL', 0.5796126469549882), ('LST1', 0.0580279015462404), ('PAN3', 0.3653515511922279), ('ACSF3', 0.7983472880166623), ('LCP1', 0.714623322472528), ('KBTBD8', 0.4272144793085902), ('CD37', 1.0638928038848163), ('PPM1L', 0.2457826292855124), ('GFI1', 0.200316472893732), ('EVI2B', 0.2246873278230851), ('TNFSF13B', 0.5042861507234156), ('VGLL4', 0.1268024548912921), ('DAZAP1', 0.5004559372424451), ('PLCL2', 1.2227406621230892), ('GNA15', 1.1593036248060673), ('UBASH3B', 0.1607960217383608), ('CD180', 0.0372473142160477), ('CACNB4', 1.4138020918465903), ('ARHGAP31', 0.2149353104480188), ('BTK', 0.0726865647500664), ('LYVE1', 0.4547826173033616), ('LMO2', 0.6305063014489124), ('FLI1', 0.9536550763421778), ('NFKB1', 0.3404715794960478), ('PMFBP1', 0.1800728983043674), ('ARHGDIB', 1.135496011633793), ('RIN3', 0.3893391598398589), ('NFIX', 0.1751687474069072), ('SRGN', 1.2311018680239), ('PTPRE', 0.2548702188269809), ('GHR', 0.233829126974578), ('LINC01003', 0.5807260842320005), ('AIF1', 0.3157788567375564), ('GAPT', 0.12665923473172), ('C15orf39', 1.1999131736194688), ('A2M', 0.1506978589448048), ('PLXNC1', 0.146414310850657), ('CLEC5A', 0.3414764144925419), ('ITPKB', 0.4613462527929387), ('SEC14L1', 0.1390871204995154), ('TM7SF3', 0.1419811567619205), ('RAB37', 1.4161640778132705), ('RAPGEF6', 1.0533157416823615), ('PDE1B', 0.4975990012722443), ('DENND1B', 0.5622196162035459), ('PDE4B', 0.0712766280177793), ('USF2', 0.1833947728507923), ('C4orf19', 0.1133469340636889), ('FAM13B', 0.392221676803074), ('TNFAIP8', 0.970973125421709), ('SH3KBP1', 0.9364151397707532), ('LAMA3', 0.1881637637492287), ('PRR14L', 1.7731062420192203), ('CD48', 2.289787904416387), ('SMG7', 0.1212334878508825), ('MYO1F', 1.136754191274787), ('VPS13B', 0.2923601990105688), ('RUNX1', 4.88001608234408), ('MMP25', 1.5295889258484858), ('PDE7B', 1.2386704316729844), ('BCL2L14', 0.3206986365931026), ('EGLN1', 0.3677888358257836), ('PIK3AP1', 1.0728867477312587), ('SMPD1', 0.1652275468615864), ('KIRREL3', 0.0840589813465746), ('SULT1A1', 1.2228946581422362), ('ST3GAL6', 0.1665511368471049), ('FAM72A', 0.4046456188370002), ('FAM72D', 0.2076434503570998), ('PER2', 1.3973642775798016), ('ITGB1BP2', 0.0904871770282135), ('SLC39A7', 0.1115789805714236), ('STAT5A', 0.6416546534770824)]	905
ETV6	taipale__Spic_DBD_AAAAAGMGGAAGTA	0.0652532	4.90446	0.000888	0.238938	gene is orthologous to FBgn0000097 in D. melanogaster (identity = 23%) which is annotated for similar motif transfac_pro__M07699 ('I$AOP_01: aop'; q-value = 0.000888)	frozenset({'activating', 'top50perTarget', 'hg38__refseq-r80__500bp_up_and_100bp_down_tss.mc9nr.genes_vs_motifs.rankings'})	[('ZNF710', 1.271669491516196), ('TCF4', 0.1428570947159049), ('PAN3', 0.3653515511922279), ('LMO2', 0.6305063014489124), ('PLXNC1', 0.146414310850657), ('NFIX', 0.1751687474069072), ('DENND4B', 1.6414933079856462), ('MAP3K8', 1.0404110478764683), ('ERBB4', 0.2903398769126489), ('LINC01521', 0.3126705322146793), ('ZEB2', 1.278157915793244), ('ABR', 0.2126498214125257), ('ELF4', 0.0620464465523557), ('ETV6', 1.0), ('PELI2', 1.006249514038308), ('ITPKB', 0.4613462527929387), ('PRR12', 0.3888663656650121), ('TAGAP', 1.3642673254282824), ('METTL7A', 0.5840879577572675), ('MYO1F', 1.136754191274787), ('RINL', 0.5796126469549882), ('C8orf44', 1.284674293515161), ('PRICKLE1', 0.3726677441043335), ('TET3', 1.0620176126364402), ('GAD1', 0.3583211805524653), ('RLIM', 0.1758316402075759), ('LINC01138', 2.0593017048747417), ('ARHGDIB', 1.135496011633793), ('LINC00623', 0.6429771280058978), ('LAPTM5', 0.3275850684685178), ('PARP8', 1.262849369265838), ('VAV1', 0.2159973037208605), ('MIR3142HG', 0.5588303055746616), ('KANSL1', 0.5563438944547228), ('PMFBP1', 0.1800728983043674), ('DOCK8', 0.7867408844973658), ('PIK3AP1', 1.0728867477312587), ('ITGAL', 1.2920035737369682), ('NFKB1', 0.3404715794960478), ('UBR5', 0.0784906298719825), ('ACSL5', 0.1196959969681901), ('IQGAP2', 0.5982382815106057), ('CELF2', 1.219528021021), ('MYC', 0.4036840374237078), ('HCLS1', 0.0284999625759289), ('DISC1', 0.7038446698666962), ('PLEK', 1.340175832285365), ('DOCK10', 1.0805005111219783), ('EPB41', 0.3834044093525922), ('IRF5', 1.0305725034058326), ('LCP2', 0.1927007636309478), ('TOX', 0.1615325509255701), ('PIK3R5', 0.0431953991876401), ('KSR2', 0.2742640039969166), ('AFF3', 0.2336790284135198), ('EXOC6', 0.9853790745208296), ('SAMSN1', 0.8281892692052959), ('USF2', 0.1833947728507923), ('SLC22A15', 0.271210401057949), ('FLI1', 0.9536550763421778), ('ARHGEF3', 0.9747196959205916), ('SLCO3A1', 1.1929106293688114), ('CSF1R', 0.7537627993184032), ('TBC1D1', 0.627849546609413), ('PTPN6', 1.268525281809043), ('STAT5A', 0.6416546534770824), ('SH3KBP1', 0.9364151397707532), ('RGS14', 0.8436165932522061), ('NCF1', 0.1995158139989608), ('TNFAIP8', 0.970973125421709), ('CCDC9', 0.3766058543258389), ('KBTBD8', 0.4272144793085902), ('DAPP1', 0.1904166273361934), ('HMBOX1', 0.1527103962962513), ('ITGA2B', 0.1477192956696365), ('EIF3C', 0.0753154785939224), ('ARHGAP30', 0.0268667954620938), ('PDE4D', 0.711971273760973), ('CHD3', 0.2127790693422848), ('TNFSF10', 0.1166900066714027), ('CD53', 1.04625521806149), ('AIF1', 0.3157788567375564), ('TNRC18', 1.4458883630334938), ('ADGRG5', 1.1799445784053837), ('ZC3HAV1', 0.8447297343023096), ('CCDC88B', 0.2475036758376186), ('AFTPH', 1.0738048387846255), ('LST1', 0.0580279015462404), ('ELMO1', 0.0991678072849328), ('CCL5', 1.3349389580234243), ('FAM110A', 0.6812669706748407), ('NFE2', 1.109691099700801), ('WAS', 1.1719806919000253), ('S1PR4', 1.110871224812855), ('IQSEC2', 0.1675925782743829), ('RAPGEF1', 1.244471568307978), ('KANSL1L', 1.4187357628775683), ('CASS4', 0.2251372973641871), ('RIN3', 0.3893391598398589), ('ARHGEF6', 0.599150121030629), ('KAT2B', 0.2662199283543656), ('KCNK6', 2.8310136502539702), ('KLHL6', 0.1015513890520974), ('SUZ12', 0.4866344486646711), ('GPSM3', 0.1618310890748943), ('ADGRL1', 0.4708401715298666), ('KIRREL3', 0.0840589813465746), ('FRMD4B', 0.0497213957207615), ('HGF', 0.3569010308159596), ('UBASH3B', 0.1607960217383608), ('PLA2G4A', 0.1150084499292884), ('RFX5', 0.123340466519164), ('HDAC9', 0.4666854428982516), ('ZC3H12D', 0.2855779573723139), ('P2RX7', 0.2915780897765796), ('DENND1C', 0.7278308343164225), ('BTK', 0.0726865647500664), ('DNAJB6', 0.0681282430051196), ('SELPLG', 0.5629493768625514), ('LYVE1', 0.4547826173033616), ('SRGN', 1.2311018680239), ('BCL11A', 0.0604724376704334), ('RGS18', 0.8306443634809684), ('VGLL4', 0.1268024548912921), ('SRGAP2C', 0.2403380371233358), ('DCLRE1C', 1.608522006647955), ('MEF2C-AS1', 1.158928587322394), ('PIP5K1B', 0.8896522918061163), ('SLC26A9', 1.5248796063472776), ('GRAPL', 0.4030545480276582), ('NCF4', 0.1670217337002891), ('ARHGAP15', 1.8160779134104852), ('PLCB1', 0.3618360599561824), ('NINJ2', 0.5840942075782702), ('RABGAP1L', 1.2424983456331409), ('IKZF1', 1.8791364641625503), ('KIFC3', 0.1508057105451765), ('ZADH2', 0.63396571961157), ('ERG', 0.186504194307901), ('ZHX2', 1.5498644660186804), ('LYZ', 0.3465247812107864), ('CDH7', 0.1151397822892463), ('MYO1G', 0.1295640652069175), ('RHOH', 1.1060559397581688), ('DLG2', 0.2556984297986071), ('SATB2', 0.4019965286002399), ('BRCA1', 0.0633245255823026), ('BANK1', 0.2439510269788445), ('FOXP2', 1.0229120865248873), ('PMVK', 0.2115947635244126), ('CCDC26', 0.4612797990352689), ('LIN7A', 0.3457792216955098), ('GIMAP2', 1.1668533403222527), ('KCNQ5', 0.325555500256201), ('CSNK1A1', 0.1174987670062561), ('HNRNPU', 0.222916685221969), ('NR2C2', 0.6154827857836006), ('SPNS3', 0.4262321671883571), ('TRIM11', 0.1370403094494587), ('P2RY6', 0.1466483134408121), ('DTNA', 0.6004717651462577), ('RREB1', 1.5538553387921294), ('DIAPH2', 3.042652035841524), ('XKR6', 0.3008012840560367), ('RHOG', 0.5617509029327267), ('TFEC', 1.4247810071482947), ('ZFAND5', 0.2201735154495635), ('JAK2', 0.31870552065909), ('IPCEF1', 0.2931454134929281), ('PDE4B', 0.0712766280177793), ('PIAS1', 0.7202878154344752), ('CLEC5A', 0.3414764144925419), ('LRG1', 0.417933124709807), ('HOXB4', 0.3747668507756829), ('PARP10', 1.051900031142036), ('SMARCA2', 1.0631141161348805), ('EMSY', 0.1682617506659542), ('MYO1B', 0.090405587574978)]	1350
ETV6	cisbp__M5864	0.0661806	5.05347	0.000882	0.238938	gene is orthologous to FBgn0000097 in D. melanogaster (identity = 23%) which is annotated for similar motif transfac_pro__M07699 ('I$AOP_01: aop'; q-value = 0.000882)	frozenset({'activating', 'top50perTarget', 'hg38__refseq-r80__500bp_up_and_100bp_down_tss.mc9nr.genes_vs_motifs.rankings'})	[('PIK3CG', 0.5743286175978013), ('LST1', 0.0580279015462404), ('FAM110A', 0.6812669706748407), ('GPSM3', 0.1618310890748943), ('EXOC6', 0.9853790745208296), ('RINL', 0.5796126469549882), ('MIR3142HG', 0.5588303055746616), ('IKZF1', 1.8791364641625503), ('LCP2', 0.1927007636309478), ('ARHGAP31', 0.2149353104480188), ('DOCK10', 1.0805005111219783), ('DISC1', 0.7038446698666962), ('NFKB1', 0.3404715794960478), ('MYO1F', 1.136754191274787), ('LIMS1', 0.1571348885313484), ('CCDC9', 0.3766058543258389), ('FLI1', 0.9536550763421778), ('KLHL6', 0.1015513890520974), ('CLEC5A', 0.3414764144925419), ('S1PR4', 1.110871224812855), ('C8orf44', 1.284674293515161), ('PELI2', 1.006249514038308), ('DENND1C', 0.7278308343164225), ('NEK6', 0.2224429641326207), ('LMO2', 0.6305063014489124), ('RLIM', 0.1758316402075759), ('CCAR2', 0.2870643724109857), ('JAK3', 0.6290979773923889), ('RIN3', 0.3893391598398589), ('NFIX', 0.1751687474069072), ('KBTBD8', 0.4272144793085902), ('ZNF710', 1.271669491516196), ('ITGA2B', 0.1477192956696365), ('PRICKLE1', 0.3726677441043335), ('ARHGAP30', 0.0268667954620938), ('ZADH2', 0.63396571961157), ('NCF4', 0.1670217337002891), ('TNFSF13', 0.238417325843844), ('NIFK-AS1', 0.3498186622040286), ('ESRRA', 1.4967413303236454), ('PIK3R5', 0.0431953991876401), ('ARHGAP27', 0.1083483886972905), ('TGIF2', 0.3579453669324887), ('RHOG', 0.5617509029327267), ('INTS9', 1.3899187195209584), ('PTPN6', 1.268525281809043), ('LYN', 0.7574093435401003), ('AIF1', 0.3157788567375564), ('SLC2A9', 0.2674079070855094), ('GRAPL', 0.4030545480276582), ('ARHGDIB', 1.135496011633793), ('IPCEF1', 0.2931454134929281), ('PSTPIP1', 0.0412691347480468), ('DDX21', 0.0439488862401927), ('SLC22A15', 0.271210401057949), ('ACSL5', 0.1196959969681901), ('PRKCH', 0.884960678691353), ('E2F4', 0.1427548648043809), ('LRG1', 0.417933124709807), ('PTPN7', 0.1379331107259), ('FAAP20', 0.1545083415981281), ('TCF4', 0.1428570947159049), ('PLXNC1', 0.146414310850657), ('DNAJB6', 0.0681282430051196), ('CCL5', 1.3349389580234243), ('IKBKB', 0.5153644132037458), ('GMFG', 0.0159036023810383), ('PDE1B', 0.4975990012722443), ('IQGAP2', 0.5982382815106057), ('KCNK6', 2.8310136502539702), ('MAP3K8', 1.0404110478764683), ('VGLL4', 0.1268024548912921), ('PTPRE', 0.2548702188269809), ('ARHGEF2', 0.1519161685149483), ('GAB3', 0.4104085713126273), ('CYP27B1', 0.2260188000686191), ('TET3', 1.0620176126364402), ('SLC37A1', 0.2925506075145989), ('SMG7', 0.1212334878508825), ('SYK', 0.9122442800222904), ('ARHGEF3', 0.9747196959205916), ('ITGAL', 1.2920035737369682), ('PTBP3', 0.597029709097241), ('BRCA1', 0.0633245255823026), ('LAPTM5', 0.3275850684685178), ('WAS', 1.1719806919000253), ('ELF4', 0.0620464465523557), ('DEPDC5', 0.9631060914906988), ('ERBB4', 0.2903398769126489), ('DLG2', 0.2556984297986071), ('ARHGAP15', 1.8160779134104852), ('GAPT', 0.12665923473172), ('UBASH3B', 0.1607960217383608), ('LINGO2', 0.6349944951953549), ('PDE4D', 0.711971273760973), ('NTNG2', 1.3492600812418178), ('TRIM33', 0.1050680437280081), ('DGKZ', 0.848503354702009), ('KANSL1', 0.5563438944547228), ('ABR', 0.2126498214125257), ('CD96', 0.085609591084255), ('IQSEC2', 0.1675925782743829), ('RGS14', 0.8436165932522061), ('LINC01521', 0.3126705322146793), ('GRIPAP1', 0.113885578857807), ('CD53', 1.04625521806149), ('MBTD1', 0.3157271437991836), ('HCLS1', 0.0284999625759289), ('DTNA', 0.6004717651462577), ('DAPP1', 0.1904166273361934), ('FES', 0.2649514924550932), ('NFIA', 0.4247494728038512), ('SH3KBP1', 0.9364151397707532), ('LYZ', 0.3465247812107864), ('DOCK8', 0.7867408844973658), ('VAV1', 0.2159973037208605), ('CLEC11A', 1.3521573297089389), ('CCDC88B', 0.2475036758376186), ('PTK2B', 1.429896995609778), ('TFEC', 1.4247810071482947), ('COPS3', 0.0548460085604537), ('ATP8B4', 0.8654054586770636), ('RHOH', 1.1060559397581688), ('TAGAP', 1.3642673254282824), ('ANKRD44', 0.244796361663825), ('PLEK', 1.340175832285365), ('NCOA7', 0.983274432202993), ('SPI1', 0.2937806068299787), ('TMC8', 0.9621126564127652), ('PLCB2', 0.1359065734105669), ('STK4', 0.1936175415527881), ('TIFAB', 0.2137501392506505), ('EVI2A', 0.970494126392344), ('PMFBP1', 0.1800728983043674), ('ATP13A1', 0.4096811971518588), ('GCNT1', 1.0351489198018042), ('SLC38A10', 0.0808034759420809), ('FAM72A', 0.4046456188370002), ('KIRREL3', 0.0840589813465746), ('CD33', 1.0864828923472096), ('FLT1', 0.1228274095506656), ('JAK2', 0.31870552065909), ('AKNA', 0.7543645591245544), ('LIN7A', 0.3457792216955098), ('FCHSD2', 0.8533842056430518), ('NKRF', 0.8892074290334007), ('SRFBP1', 0.0895035516507678), ('NCKAP1L', 0.8146330285021943), ('NNT', 0.3325271178759501), ('PMVK', 0.2115947635244126), ('EVI2B', 0.2246873278230851), ('SH3GL1', 0.1904697154731233), ('TMEM71', 0.128395990964775), ('XKR6', 0.3008012840560367), ('AGPAT3', 0.2604180899474227), ('TOPBP1', 0.4677965844452157), ('BCL2L14', 0.3206986365931026), ('FBRSL1', 0.403246417819228)]	1165
ETV6	taipale__SPIB_DBD_AAAAAGMGGAAGTN	0.0661045	5.04124	0.000882	0.238938	gene is orthologous to FBgn0000097 in D. melanogaster (identity = 23%) which is annotated for similar motif transfac_pro__M07699 ('I$AOP_01: aop'; q-value = 0.000882)	frozenset({'activating', 'top50perTarget', 'hg38__refseq-r80__500bp_up_and_100bp_down_tss.mc9nr.genes_vs_motifs.rankings'})	[('ARHGAP31', 0.2149353104480188), ('PIK3CG', 0.5743286175978013), ('RLIM', 0.1758316402075759), ('GPSM3', 0.1618310890748943), ('KLHL6', 0.1015513890520974), ('S1PR4', 1.110871224812855), ('CCDC9', 0.3766058543258389), ('ARHGAP30', 0.0268667954620938), ('IKZF1', 1.8791364641625503), ('SLC2A9', 0.2674079070855094), ('PSTPIP1', 0.0412691347480468), ('RIN3', 0.3893391598398589), ('EXOC6', 0.9853790745208296), ('GRAPL', 0.4030545480276582), ('JAK3', 0.6290979773923889), ('RGS14', 0.8436165932522061), ('DENND1C', 0.7278308343164225), ('ARHGAP27', 0.1083483886972905), ('FLI1', 0.9536550763421778), ('HCLS1', 0.0284999625759289), ('ITGAL', 1.2920035737369682), ('ATP13A1', 0.4096811971518588), ('ARHGDIB', 1.135496011633793), ('PTPN7', 0.1379331107259), ('CCAR2', 0.2870643724109857), ('TMEM71', 0.128395990964775), ('ANKRD44', 0.244796361663825), ('RINL', 0.5796126469549882), ('SLC22A15', 0.271210401057949), ('IKBKB', 0.5153644132037458), ('TGIF2', 0.3579453669324887), ('DOCK10', 1.0805005111219783), ('ARHGEF3', 0.9747196959205916), ('ABR', 0.2126498214125257), ('LST1', 0.0580279015462404), ('KIFC3', 0.1508057105451765), ('LCP2', 0.1927007636309478), ('MIR3142HG', 0.5588303055746616), ('AGPAT3', 0.2604180899474227), ('ARHGAP15', 1.8160779134104852), ('PDE4D', 0.711971273760973), ('CHERP', 0.7014386759209836), ('DDX21', 0.0439488862401927), ('NKRF', 0.8892074290334007), ('NCOA7', 0.983274432202993), ('CD96', 0.085609591084255), ('TFEC', 1.4247810071482947), ('LRG1', 0.417933124709807), ('ITGA2B', 0.1477192956696365), ('HSPBP1', 0.166896148597488), ('GGA1', 0.1133636196429751), ('ARHGEF2', 0.1519161685149483), ('SPI1', 0.2937806068299787), ('TCF4', 0.1428570947159049), ('PTPRE', 0.2548702188269809), ('EVI2B', 0.2246873278230851), ('PECAM1', 0.1671393104333037), ('PIK3R1', 0.7902887036838043), ('SATB1', 1.2184032087894985), ('PTBP3', 0.597029709097241), ('PTPRC', 0.1856290949990828), ('ESRRA', 1.4967413303236454), ('NFKB1', 0.3404715794960478), ('VGLL4', 0.1268024548912921), ('PRKCH', 0.884960678691353), ('SH3GL1', 0.1904697154731233), ('WDR37', 0.1576723190067791), ('TNKS', 0.1596893993031548), ('STK4', 0.1936175415527881), ('SMG7', 0.1212334878508825), ('PLCB2', 0.1359065734105669), ('JAK2', 0.31870552065909), ('NIPBL', 0.3131700700519039), ('DGKZ', 0.848503354702009), ('KANSL1', 0.5563438944547228), ('CD93', 0.6160298117084309), ('SPNS3', 0.4262321671883571), ('LINC01521', 0.3126705322146793), ('TAGAP', 1.3642673254282824), ('NTNG2', 1.3492600812418178), ('UBE2Q1', 0.5663689051942081), ('TMC8', 0.9621126564127652), ('PTPRG', 1.6225910395816951), ('DNAJB6', 0.0681282430051196), ('TRIM11', 0.1370403094494587), ('WAS', 1.1719806919000253), ('CD53', 1.04625521806149), ('KBTBD8', 0.4272144793085902), ('FBRSL1', 0.403246417819228), ('TRERF1', 2.6617775208653187), ('PIK3R5', 0.0431953991876401), ('DEF6', 0.2986841283450089), ('SLC37A1', 0.2925506075145989), ('LYN', 0.7574093435401003), ('CEP44', 0.0965091362135285), ('AKNA', 0.7543645591245544), ('KLRG1', 0.2679998319271345), ('EPDR1', 0.2301305074697679), ('ACSL5', 0.1196959969681901), ('DISC1', 0.7038446698666962), ('CSK', 0.9285587151783198), ('ITGB2', 1.3095347377133175), ('TBC1D22A', 0.0637395958951467), ('MYO1F', 1.136754191274787), ('FMNL1', 0.4588273396041203), ('FLT1', 0.1228274095506656), ('SAMSN1', 0.8281892692052959), ('PELI2', 1.006249514038308), ('TRIM41', 0.9387481992742313), ('RHOG', 0.5617509029327267), ('SLC9A3R1', 0.2217099606374412), ('SLC9A9', 0.2491565698790869), ('NCF4', 0.1670217337002891), ('LIMS1', 0.1571348885313484), ('SYK', 0.9122442800222904), ('LAPTM5', 0.3275850684685178), ('GAPT', 0.12665923473172), ('NCKAP1L', 0.8146330285021943), ('GLYCTK', 0.1283736380655877), ('EIF3L', 0.2515753750311078), ('SLC38A10', 0.0808034759420809), ('PRICKLE1', 0.3726677441043335), ('FCHO1', 0.8008583336566236), ('DAPP1', 0.1904166273361934), ('RNF138', 0.1117139442569954), ('CD33', 1.0864828923472096), ('BORCS6', 1.0409391007775946), ('FAM110A', 0.6812669706748407), ('NIFK-AS1', 0.3498186622040286), ('WDFY4', 1.3326960428098515), ('DMAP1', 0.2106068276812457), ('ARHGAP32', 0.5804048277380413), ('ZADH2', 0.63396571961157), ('GFI1', 0.200316472893732), ('SCNM1', 0.8791361350985435), ('TNFAIP8', 0.970973125421709), ('ZC3H12D', 0.2855779573723139), ('ICA1', 0.0870143856320207), ('UBE2M', 0.1924478485797795), ('LMO2', 0.6305063014489124), ('DEPDC5', 0.9631060914906988), ('ZSWIM8', 0.251833068345156), ('GMIP', 1.658700530096079), ('GAB3', 0.4104085713126273), ('RAPGEF6', 1.0533157416823615), ('RASGRP2', 0.9008422423678984), ('BTK', 0.0726865647500664), ('VAMP8', 0.3445205950415545), ('PIKFYVE', 0.7461281182707555), ('DOCK8', 0.7867408844973658), ('MAP3K1', 1.2848585128942098), ('CCDC91', 0.1049479233232622), ('WIPF1', 0.6322446794436041), ('ADCY7', 0.5360137589008955), ('JRK', 0.1772715950482218), ('YRDC', 0.0963143592900297), ('SLPI', 0.1095289834502753), ('XKR6', 0.3008012840560367), ('EVI2A', 0.970494126392344), ('SLMAP', 0.0678448744878235), ('AFF3', 0.2336790284135198), ('SEC14L1', 0.1390871204995154), ('B3GNT5', 0.1832518835585821), ('CD180', 0.0372473142160477), ('GHR', 0.233829126974578), ('KDM2B', 0.2425169530330773), ('VAV1', 0.2159973037208605), ('ZC3HAV1', 0.8447297343023096), ('GMFG', 0.0159036023810383), ('TAF5', 0.3688534118378774), ('PMVK', 0.2115947635244126), ('TTC39C', 2.6991958815645978), ('ARFGEF2', 0.0954398398233669), ('CLASP2', 0.1409263157514752)]	1303
ETV6	cisbp__M5863	0.0624131	4.44815	0.000882	0.238938	gene is orthologous to FBgn0000097 in D. melanogaster (identity = 23%) which is annotated for similar motif transfac_pro__M07699 ('I$AOP_01: aop'; q-value = 0.000882)	frozenset({'activating', 'top50perTarget', 'hg38__refseq-r80__500bp_up_and_100bp_down_tss.mc9nr.genes_vs_motifs.rankings'})	[('RREB1', 1.5538553387921294), ('USP13', 0.1872356618698001), ('PER2', 1.3973642775798016), ('KSR2', 0.2742640039969166), ('NFATC1', 1.091823351773175), ('NTNG2', 1.3492600812418178), ('PAN3', 0.3653515511922279), ('RCSD1', 0.8848859309342292), ('ZNF710', 1.271669491516196), ('ABR', 0.2126498214125257), ('HDAC4', 2.093479296749537), ('CHD7', 0.1008058701257894), ('GFI1', 0.200316472893732), ('FOXP1', 0.3682170824263001), ('FLI1', 0.9536550763421778), ('PTPRJ', 0.3393992237159817), ('HDAC9', 0.4666854428982516), ('PIAS1', 0.7202878154344752), ('EPB41', 0.3834044093525922), ('NFIX', 0.1751687474069072), ('PRKCE', 1.8638648778927915), ('KANSL1', 0.5563438944547228), ('PHF19', 0.062877036647748), ('KIAA0232', 0.6190386833772809), ('PELI2', 1.006249514038308), ('RAB3IP', 0.1048271909721987), ('ZADH2', 0.63396571961157), ('FRAT2', 0.3190232232007221), ('FOXP4-AS1', 0.149575705947278), ('SLCO3A1', 1.1929106293688114), ('RELN', 0.3056469989097427), ('PRKCB', 0.9375673201524346), ('PTPN6', 1.268525281809043), ('ZFP36L2', 0.102351732113202), ('IKZF1', 1.8791364641625503), ('TAF4B', 0.062002914564338), ('UBR5', 0.0784906298719825), ('OPRL1', 0.1548842031233598), ('MAFG', 0.5296184830632491), ('AKAP1', 1.422608238442705), ('ZDHHC14', 0.3624683260013165), ('GRIN2D', 1.93755525114165), ('IRS2', 1.147723347310058), ('ELF4', 0.0620464465523557), ('DYRK1A', 0.4916713858080814), ('HELZ', 0.1907925190674831), ('ARID3A', 1.0683026092040198), ('AHCTF1', 0.8948128074551801), ('REV3L', 0.1461642983810382), ('TFEB', 0.2171141805514), ('SNRK', 0.30944392420512), ('BCL11A', 0.0604724376704334), ('TNRC18', 1.4458883630334938), ('AGO2', 0.6464533223027449), ('UBE2Q1', 0.5663689051942081), ('KIFC3', 0.1508057105451765), ('MACROD1', 1.1749906037262658), ('NAT8L', 0.6131885096696578), ('RCC2', 0.994764759846393), ('STAT5B', 0.7804770743607125), ('PABPC1', 0.128980527990925), ('FBXW7', 0.6360714995146597), ('DIAPH1', 0.8293892495126183), ('RGS14', 0.8436165932522061), ('IQGAP2', 0.5982382815106057), ('TMEM117', 0.2203316271114343), ('CHST11', 0.9461957614057872), ('SATB2', 0.4019965286002399), ('PLXNC1', 0.146414310850657), ('PPM1L', 0.2457826292855124), ('ARRDC3-AS1', 0.2398596614761801), ('CNKSR2', 0.1725330322282272), ('FOSL2', 1.2509022220739736), ('PDE4D', 0.711971273760973), ('PDE1B', 0.4975990012722443), ('JDP2', 0.0778011403197296), ('IRX3', 0.1051052822247102), ('AK4', 0.7256447128700392), ('GATA2', 0.1461772834663495), ('BMI1', 0.5882480212153655), ('ZHX2', 1.5498644660186804), ('MKI67', 0.6206428404095323), ('RIN3', 0.3893391598398589), ('LONRF3', 1.9266288236512876), ('STRBP', 0.0533151775585458), ('SLC45A3', 0.1859054193598525), ('ERRFI1', 0.3328826103288045), ('RASGRP2', 0.9008422423678984), ('ERBB4', 0.2903398769126489), ('HDGF', 0.769223144093752), ('ST7-OT4', 0.0843947423194091), ('UBASH3B', 0.1607960217383608), ('SH3GL1', 0.1904697154731233), ('TCF4', 0.1428570947159049), ('MEF2C-AS1', 1.158928587322394), ('XKR6', 0.3008012840560367), ('LRP8', 0.392938796125923), ('DLG2', 0.2556984297986071), ('SLC43A1', 0.7162342706064696), ('TOX', 0.1615325509255701), ('PRDM8', 1.1897474702184323), ('SIRPA', 0.1478260598878783), ('POU2F1', 0.6296650839973458), ('PLEKHO2', 0.1732293157744418), ('TRIM33', 0.1050680437280081), ('PTAFR', 2.1203876766176237), ('SRGAP2B', 0.4171684844046257), ('COMMD10', 0.1051671714176125), ('SAMD1', 0.4657232306286588), ('ZBTB7A', 0.3245259178743804), ('RPS6KA4', 0.2952001658185049), ('EMSY', 0.1682617506659542), ('TGIF2', 0.3579453669324887), ('CELF2', 1.219528021021), ('CGREF1', 0.2343556414863322), ('FOXP2', 1.0229120865248873), ('BCL2', 2.077191793852145), ('HSPA4L', 0.907553344525654)]	855
ETV6	taipale__SPI1_full_AAAAAGCGGAAGTN_repr	0.0642139	4.73747	0.000882	0.238938	gene is orthologous to FBgn0000097 in D. melanogaster (identity = 23%) which is annotated for similar motif transfac_pro__M07699 ('I$AOP_01: aop'; q-value = 0.000882)	frozenset({'activating', 'top50perTarget', 'hg38__refseq-r80__500bp_up_and_100bp_down_tss.mc9nr.genes_vs_motifs.rankings'})	[('USP13', 0.1872356618698001), ('KSR2', 0.2742640039969166), ('NFATC1', 1.091823351773175), ('FLI1', 0.9536550763421778), ('ZNF710', 1.271669491516196), ('KANSL1', 0.5563438944547228), ('SLCO3A1', 1.1929106293688114), ('FRAT2', 0.3190232232007221), ('PAN3', 0.3653515511922279), ('NTNG2', 1.3492600812418178), ('EPB41', 0.3834044093525922), ('ZFP36L2', 0.102351732113202), ('PTPRJ', 0.3393992237159817), ('HDAC4', 2.093479296749537), ('PER2', 1.3973642775798016), ('PLXNC1', 0.146414310850657), ('KIAA0232', 0.6190386833772809), ('CHD7', 0.1008058701257894), ('HDAC9', 0.4666854428982516), ('PELI2', 1.006249514038308), ('REV3L', 0.1461642983810382), ('DIAPH1', 0.8293892495126183), ('RREB1', 1.5538553387921294), ('ARRDC3-AS1', 0.2398596614761801), ('AHCTF1', 0.8948128074551801), ('FBXW7', 0.6360714995146597), ('TAF4B', 0.062002914564338), ('FOXP1', 0.3682170824263001), ('ZADH2', 0.63396571961157), ('GFI1', 0.200316472893732), ('AKAP1', 1.422608238442705), ('ABR', 0.2126498214125257), ('IKZF1', 1.8791364641625503), ('PHF19', 0.062877036647748), ('RPS6KA4', 0.2952001658185049), ('PIAS1', 0.7202878154344752), ('IRS2', 1.147723347310058), ('KANSL1L', 1.4187357628775683), ('BCL11A', 0.0604724376704334), ('NFIX', 0.1751687474069072), ('DYRK1A', 0.4916713858080814), ('RELN', 0.3056469989097427), ('HELZ', 0.1907925190674831), ('SH3GL1', 0.1904697154731233), ('POU2F1', 0.6296650839973458), ('PLCL2', 1.2227406621230892), ('KIFC3', 0.1508057105451765), ('CACNA2D3', 1.1177136230481728), ('SLC43A1', 0.7162342706064696), ('LRRC8D', 1.282111278968276), ('JDP2', 0.0778011403197296), ('TOX', 0.1615325509255701), ('TFEB', 0.2171141805514), ('FOXP2', 1.0229120865248873), ('MXI1', 1.2436531074773578), ('UBR5', 0.0784906298719825), ('PRKCB', 0.9375673201524346), ('CHP1', 0.1417513184805156), ('KCNN4', 0.3394309423232278), ('SUN2', 0.5210107719734184), ('LRP8', 0.392938796125923), ('ELF4', 0.0620464465523557), ('PRKCE', 1.8638648778927915), ('PLCB1', 0.3618360599561824), ('ARID3A', 1.0683026092040198), ('TCF4', 0.1428570947159049), ('FOS', 0.2006960076018659), ('TSPAN7', 2.0655281901587275), ('CRTC2', 0.285880670908174), ('MIR17HG', 0.2394370031565718), ('NAT8L', 0.6131885096696578), ('SLC45A3', 0.1859054193598525), ('RUNX1', 4.88001608234408), ('TGIF2', 0.3579453669324887), ('RCSD1', 0.8848859309342292), ('AK4', 0.7256447128700392), ('RAB3IP', 0.1048271909721987), ('DLGAP4', 0.1791009528593425), ('IRX3', 0.1051052822247102), ('FOSL2', 1.2509022220739736), ('FAM107B', 1.650359119041784), ('CHST11', 0.9461957614057872), ('SATB2', 0.4019965286002399), ('OAZ1', 0.0860239629023488), ('ERRFI1', 0.3328826103288045), ('IGF1R', 0.109399220703308), ('CELF2', 1.219528021021), ('PTAFR', 2.1203876766176237), ('REST', 0.1863716328854587), ('YY1', 0.1345193107508889), ('TNRC18', 1.4458883630334938), ('AGO2', 0.6464533223027449), ('PDE4D', 0.711971273760973), ('IQGAP2', 0.5982382815106057), ('XKR6', 0.3008012840560367), ('HNRNPU', 0.222916685221969), ('MEF2C-AS1', 1.158928587322394), ('AGO4', 1.4953121834932857), ('OTUD1', 0.310881362756421), ('FOXP4-AS1', 0.149575705947278), ('ZDHHC14', 0.3624683260013165), ('HDGF', 0.769223144093752), ('ST7-OT4', 0.0843947423194091), ('MACROD1', 1.1749906037262658), ('ESRRA', 1.4967413303236454), ('LINC01521', 0.3126705322146793), ('ZHX2', 1.5498644660186804), ('SLC1A4', 0.5401354758505553), ('OPRL1', 0.1548842031233598), ('VDR', 0.1450887679438409), ('SNRK', 0.30944392420512), ('MAML3', 0.5100869857281022), ('DENND5B', 0.265960750009625), ('BRAF', 0.0609374212221393), ('LONRF3', 1.9266288236512876), ('TMEM229B', 1.5988674777908096), ('BCL2', 2.077191793852145), ('RTN1', 0.7292427733766131), ('CGREF1', 0.2343556414863322), ('SLC23A2', 0.3749757251577145), ('ZBTB7A', 0.3245259178743804), ('PINK1', 0.0805235457209458), ('MAFG', 0.5296184830632491), ('TRIM33', 0.1050680437280081), ('MBP', 1.6493151172925091), ('ZFAND5', 0.2201735154495635), ('WDFY3', 0.1576777590995736), ('AKAP10', 0.3576780373728443), ('STRBP', 0.0533151775585458), ('ERBB4', 0.2903398769126489), ('ARID2', 0.417688347628254), ('PTBP3', 0.597029709097241), ('TESC', 0.568991403320817), ('ZNF804A', 0.1304106312098976), ('RASSF2', 0.886750228578193), ('SSBP4', 0.8701935747653559), ('CNKSR2', 0.1725330322282272), ('GHR', 0.233829126974578), ('SATB1', 1.2184032087894985), ('PTPRG', 1.6225910395816951), ('ZBTB44', 0.8683844859882374), ('NCOA2', 0.1348240048202135), ('MAP2K5', 0.2360997403544583), ('USF2', 0.1833947728507923), ('UBE2J1', 0.1612925232654494), ('DGAT2', 0.2332125821049727), ('MYBL2', 0.4615006029156371), ('MED13L', 1.1541029496796122), ('STAT5B', 0.7804770743607125), ('GATA2', 0.1461772834663495), ('RBM38', 0.7384589650260681), ('RPS8', 0.0520257813308209), ('PLEKHO2', 0.1732293157744418), ('KMT2A', 0.2120436613709586), ('SRGAP2B', 0.4171684844046257), ('GSK3B', 0.5350486586585557), ('ZEB2', 1.278157915793244), ('NRIP1', 0.4290289144965665), ('RGS14', 0.8436165932522061), ('SORL1', 0.6717963170720495), ('SIK3', 0.630944591842811), ('S1PR4', 1.110871224812855), ('IRF8', 0.800502712264083), ('RCOR1', 2.0937319634820857), ('DGAT1', 0.7106495770057822), ('PTPN6', 1.268525281809043), ('CNOT6L', 2.2141425767233653), ('ARRDC2', 0.4580025007250032), ('TGFB1', 0.9517134300961888), ('RMND5A', 0.4532469905327841), ('WIPI2', 0.1569904595932189), ('MYC', 0.4036840374237078), ('PPM1L', 0.2457826292855124), ('FBRSL1', 0.403246417819228), ('CEBPA', 0.1614470898593077), ('SMARCA2', 1.0631141161348805), ('PKNOX1', 0.2823658055260639), ('CBFA2T3', 0.6282222079031387), ('MROH1', 0.3467377578701772), ('FMNL1', 0.4588273396041203), ('UBASH3B', 0.1607960217383608), ('BMI1', 0.5882480212153655), ('ZFAND4', 0.4092765043037807), ('MYLIP', 0.65880251932519), ('NKRF', 0.8892074290334007), ('PTBP1', 0.3034027518266748), ('TAPT1', 1.10996635435392), ('TTC7A', 0.2026345798119166), ('FBXL20', 0.2792687166305131), ('SH3KBP1', 0.9364151397707532), ('MTMR14', 0.1499272374258753), ('GRIN2D', 1.93755525114165), ('RIN3', 0.3893391598398589), ('RASGRP2', 0.9008422423678984), ('IDE', 0.1211108910532932), ('TXNDC16', 0.235458514541534), ('CTDP1', 0.6227822905924209), ('DLGAP3', 0.0958038009899694), ('GRB10', 0.2276772468893242), ('MCU', 0.1465920171972782), ('PABPC1', 0.128980527990925), ('DLG2', 0.2556984297986071), ('DOCK11', 0.1767408499381399), ('PLEKHA2', 1.7480852219225893), ('PRR12', 0.3888663656650121), ('KIAA2026', 0.2454651914178571), ('NFIB', 0.3809268330597509), ('WWP2', 0.9200591943125), ('LINC00623', 0.6429771280058978), ('MAP3K8', 1.0404110478764683), ('CTBP1', 0.2277308101222936), ('MBTD1', 0.3157271437991836), ('GAN', 0.6572909133791448), ('TSSK6', 0.2396010729388314), ('JMY', 0.179099313836661), ('SRGAP2', 0.1380711499236636), ('ARFGEF3', 0.4088760342863536), ('NCAM1', 0.1638332393171005), ('DLEU2', 0.7659127313619772), ('SIRPA', 0.1478260598878783), ('TMEM187', 0.2087952098900672), ('LINC01003', 0.5807260842320005), ('MBNL3', 0.7791047681296751), ('WDR81', 0.2703750573532724), ('JAK2', 0.31870552065909), ('MKI67', 0.6206428404095323), ('DEPTOR', 1.529154898839662), ('LINC01138', 2.0593017048747417), ('DOK2', 0.0686025058282666), ('SAMD1', 0.4657232306286588), ('ASPHD2', 0.7510424620838102), ('SHOC2', 0.4036194408921236), ('PARP8', 1.262849369265838), ('SLC9A3R1', 0.2217099606374412), ('NRGN', 0.3511166201537634), ('CLUH', 0.5041157263671292), ('FOXO1', 0.1738717404517971), ('NFKB1', 0.3404715794960478), ('SCARB1', 2.2309951397578147), ('ATP10A', 0.1097353004854092), ('LRRC4', 0.1514955728070336), ('SLITRK4', 0.3453930037750478), ('EXOC6', 0.9853790745208296), ('LRBA', 0.1631178759194579), ('SCAPER', 0.7972174591916483), ('SMARCA4', 0.1093984731132602), ('VPS13B', 0.2923601990105688), ('JARID2', 3.3746151897279875), ('EFCAB2', 0.7508834605020729), ('HES6', 0.2441710689932761), ('PHKA2', 1.8480941032992195), ('CLDN15', 0.7406453249864621), ('LNPEP', 0.5439706378705111), ('PDE4A', 1.1211238431035329), ('KIF20B', 0.1088723815937787), ('GABRA4', 0.7014893688373156), ('DGKZ', 0.848503354702009), ('TP73', 0.4535375232395627), ('PITPNC1', 0.202208796328647), ('ZBTB4', 0.2180587257950269), ('SH3BP1', 0.1170516737143381), ('LINC00886', 0.2202158009320362), ('CAMK1D', 1.1877798951656646), ('CAMKK2', 1.0235226864130524), ('NR2C2', 0.6154827857836006), ('ADGRL1', 0.4708401715298666), ('PYGL', 0.1514868467805569), ('INSR', 1.447010632303891), ('PIM2', 0.4870458493267823), ('TRAF3', 0.929348029805646), ('MYB', 0.5958686236802115), ('SEC14L1', 0.1390871204995154), ('CHSY1', 0.1002730162796785), ('PGM2L1', 0.4285572858334373), ('FLT1', 0.1228274095506656), ('CLCN7', 0.146897021858355), ('HRH2', 0.7417569119610407), ('MOB3A', 0.1316528413330656), ('ZBTB10', 0.2662501805439999), ('SKAP2', 0.3705242058590572), ('PRICKLE1', 0.3726677441043335), ('RGS16', 0.08709990984508), ('PRDM8', 1.1897474702184323), ('NADK2', 0.3262895912565552), ('ZNF652', 0.2117552523877678), ('ARL15', 0.8636555510498002), ('CHST12', 0.541480116769328), ('CENPJ', 0.0685657469272181), ('RCC2', 0.994764759846393), ('KCNN1', 0.0695890652421352), ('CA2', 0.5769238261852773), ('ST8SIA4', 1.0990443760924753), ('KIRREL3', 0.0840589813465746), ('ARL5A', 0.2180274876739625), ('ZNF296', 0.2169281853044782), ('UBE2E2', 0.904930701101172), ('KIAA0930', 0.726546639952664), ('LYZ', 0.3465247812107864), ('CYFIP1', 0.2252522270827586), ('FBXL3', 0.1019393418048612), ('DYSF', 0.0517826028893029), ('HSPA4L', 0.907553344525654), ('KLF13', 1.53720276281827), ('CLASP2', 0.1409263157514752), ('ZCCHC7', 2.127961437820041), ('MTF2', 0.3093382097803552), ('RB1', 1.300455770401724), ('TPK1', 0.6121570376387147), ('SAP30', 0.0685148081299624), ('SCMH1', 1.0043268640123162), ('GPSM3', 0.1618310890748943), ('PLA2G4A', 0.1150084499292884), ('CEP350', 0.3617504381163894), ('CMIP', 1.5938035910957893), ('NBEAL2', 0.6441256040659029), ('CCNA1', 0.1751287286630264), ('RRAGD', 0.9110484087227836), ('CSMD2', 0.1141450843015655), ('SLC16A10', 0.1559293287428623), ('MAZ', 0.5574632169301704), ('SSH2', 2.156844019274308), ('DISC1', 0.7038446698666962), ('CACNB4', 1.4138020918465903), ('RAD50', 0.2814217343797727), ('ARHGDIB', 1.135496011633793), ('MCMBP', 0.107188546859216), ('ARFGAP2', 0.0939035760275911), ('MSL2', 1.3530683296684318), ('TEX22', 0.6001729080327508), ('HGF', 0.3569010308159596), ('SLC39A11', 2.211916944499792), ('UBE2Q1', 0.5663689051942081), ('TRAPPC9', 1.615281818197807), ('FAM219B', 0.2760015539881204), ('RALGAPA2', 0.2191488593516413), ('ARHGAP11B', 0.6517938984038887), ('PRRC2C', 0.5742042991838231), ('MEF2D', 3.578655155516664), ('CBLL1', 0.1838382219510428), ('ARID5A', 0.3780692175320567), ('TMEM117', 0.2203316271114343), ('ADAMTS17', 0.3342750993067243), ('RHOG', 0.5617509029327267), ('TRAF3IP2-AS1', 1.5904362937236347), ('BRI3BP', 0.4860488215545397), ('EDA', 0.2313144059507094), ('RNF138', 0.1117139442569954), ('TADA1', 0.2173225027292767), ('SUZ12', 0.4866344486646711), ('FAAP20', 0.1545083415981281), ('MYO1G', 0.1295640652069175), ('PTPRE', 0.2548702188269809), ('ATP8B3', 0.9385571540578848), ('ANKRD44', 0.244796361663825), ('HOXB4', 0.3747668507756829), ('HSPBP1', 0.166896148597488), ('INTS9', 1.3899187195209584), ('TUBGCP3', 0.4585577560506038), ('KCNN2', 0.5253338647390291), ('ARID1A', 0.1832487001137701), ('KDM7A', 1.3237884465998675), ('CD34', 0.4215428577476845), ('TNFAIP8', 0.970973125421709), ('MICAL1', 0.6089885284843084), ('RNF126', 2.290941967686418), ('TNFSF9', 1.0866516423551718), ('SLC9B2', 1.170705664252869), ('SP2-AS1', 0.5250039568496896), ('ANTXR2', 0.1367659713619623), ('CHERP', 0.7014386759209836), ('KIF27', 0.1753022607823704), ('ATAD2', 0.1534800345144757), ('ANO6', 0.2661947314747404), ('SUSD1', 0.6286081693734112), ('CUX1', 0.6707160770855152), ('NFIA', 0.4247494728038512), ('CSNK1G2', 0.1611562418239986), ('FOXN2', 0.1435460804737799), ('KBTBD8', 0.4272144793085902), ('STT3B', 1.5501883498479108), ('SLC29A3', 0.372030848275615), ('PAG1', 0.869306930628192), ('SNTB1', 1.5868829842321384), ('P2RY6', 0.1466483134408121), ('LYN', 0.7574093435401003), ('TTC39C', 2.6991958815645978), ('FAM219A', 0.1443851874400642), ('CDC14A', 0.601565493791617), ('USP2', 0.2774565516690257), ('NFE2', 1.109691099700801), ('DAZAP1', 0.5004559372424451), ('MAP3K3', 0.1563830870907609), ('RBBP6', 0.288914848477716), ('B3GNT2', 0.3445935750383562), ('MIR193BHG', 0.1400369257346563), ('FAR2', 0.7258959325938013), ('SLAIN1', 0.3175653634070205), ('LAMA3', 0.1881637637492287), ('RHOH', 1.1060559397581688), ('TMEM170B', 0.1286141579381864), ('ATP2A3', 0.5743238603196397), ('RASA4', 0.1861985830308847), ('BCL6', 0.1326679834283421), ('DESI1', 0.3181575941969733), ('AGTPBP1', 0.252209531972223), ('MEF2C', 0.9134410986829896), ('RPS6KA1', 1.1082209131826843), ('NCF1', 0.1995158139989608), ('PDE4B', 0.0712766280177793), ('MYRF', 0.2617999927407671), ('DOT1L', 0.8191216459797669), ('KIF13B', 0.3938321426713648), ('XYLT1', 0.7695504001365904), ('STAG1', 1.258654343675178), ('KRI1', 0.7191449100817034), ('MEIOC', 0.4046668788271111), ('ST3GAL6', 0.1665511368471049), ('RHPN1', 0.121289854158889), ('EXOC4', 0.0631325341725577), ('NOG', 0.5247458894049349), ('MGAT4A', 1.066064682653763), ('NNT', 0.3325271178759501), ('DENND3', 0.5264694113943621), ('BPI', 0.1678864218396006), ('TBC1D1', 0.627849546609413), ('GAREM2', 0.2270799025312457), ('FAM102A', 0.3156386248586642), ('PTPRA', 0.0891502011139757), ('ANKRD33B', 0.4991065869091846), ('ADAT3', 2.0794531970627608), ('TTTY14', 1.44599839949001), ('BAG1', 1.1835687318737464), ('TRERF1', 2.6617775208653187), ('CORO1A', 0.4993045702708283), ('CYC1', 1.1010990717156832), ('PDE1B', 0.4975990012722443), ('EPB41L3', 1.8456829653688536), ('RPRD2', 0.3359799860946108), ('SOBP', 0.2154938346636728), ('IRF5', 1.0305725034058326), ('SMG7', 0.1212334878508825), ('SFMBT1', 1.166382015508996), ('ARHGEF3', 0.9747196959205916), ('WDFY2', 2.0038570500398443), ('IP6K1', 0.1114631815968173), ('SPOPL', 1.6143498975962685), ('KDM5A', 0.140413639370025), ('ZC3H12C', 0.1844114278167243), ('CD55', 0.284038742608235), ('GDPD5', 0.166607873181673), ('ARHGAP27', 0.1083483886972905), ('KLHL8', 0.5854080302178526), ('OLIG1', 0.1889650549537875), ('MEMO1', 0.4601842095842836), ('PECAM1', 0.1671393104333037), ('SFMBT2', 0.2222938244663854), ('PXK', 0.2518391222829943), ('NOMO3', 0.2471627860469891), ('COMMD10', 0.1051671714176125), ('TRIM24', 0.7450839681767604), ('ALG10B', 0.1196350243498071), ('GPR63', 0.4757623848984277), ('R3HDM1', 0.4585747373537515), ('ASH1L', 1.5309623157005778), ('NCK2', 0.3759085764539306), ('MESP1', 0.2277692792845059), ('SLC17A7', 1.7816551570034629), ('ADGRE2', 0.981076975712532), ('PIP4K2A', 0.5262791996777398), ('SCAF8', 0.1615650732749528), ('SORT1', 1.9014250573445213), ('GPR85', 1.3377844042228009), ('YIPF6', 0.1031796238969233), ('OXR1', 0.1664474578124866), ('BVES-AS1', 0.183500829459605), ('SPECC1', 0.4257202617251656), ('DGKD', 0.3793813505391608), ('CHRAC1', 0.2874231696494383), ('DNAJA1', 0.0590022564768503), ('MYCBP2', 2.282574510682449), ('PRKCH', 0.884960678691353), ('PLAC8', 0.5052882466694643), ('USP3-AS1', 0.6113435330715896), ('ARHGAP17', 0.4573757878994495), ('ITPR1', 0.8479806157287662), ('EMB', 1.041639943897683), ('ARFGEF2', 0.0954398398233669), ('COBLL1', 0.0807779687892837), ('CPOX', 0.1207384435677458), ('CLTCL1', 0.1527407455683817), ('DOCK5', 0.4293740459107206), ('ADCY9', 0.374437384655629), ('RASSF1', 0.3440268035972885), ('SATB1-AS1', 0.4706571895465534), ('GAS7', 1.813887156408187), ('CLPX', 0.1425657905503057), ('ZC3H12B', 0.2748073718070617), ('SLC10A7', 1.3246796761658135), ('MYO1F', 1.136754191274787), ('C3orf70', 0.3134089161012952)]	4863
ETV6	cisbp__M2276	0.0644015	4.76762	0.000723	1	gene is annotated for similar motif hocomoco__ETV6_HUMAN.H11MO.0.D ('ETV6_HUMAN'; q-value = 0.000723)	frozenset({'activating', 'top50perTarget', 'hg38__refseq-r80__500bp_up_and_100bp_down_tss.mc9nr.genes_vs_motifs.rankings'})	[('NOG', 0.5247458894049349), ('USF2', 0.1833947728507923), ('MAML3', 0.5100869857281022), ('STRBP', 0.0533151775585458), ('GHR', 0.233829126974578), ('KANSL1', 0.5563438944547228), ('GPR85', 1.3377844042228009), ('NKRF', 0.8892074290334007), ('CDK19', 0.3331819669658655), ('JARID2', 3.3746151897279875), ('NR2C2', 0.6154827857836006), ('BCL2', 2.077191793852145), ('NFIX', 0.1751687474069072), ('SPEN', 0.4751014868314658), ('FOXO1', 0.1738717404517971), ('ARID2', 0.417688347628254), ('NIPBL', 0.3131700700519039), ('TMEM229B', 1.5988674777908096), ('UBR5', 0.0784906298719825), ('PLCL2', 1.2227406621230892), ('TRAF3IP2-AS1', 1.5904362937236347), ('CHAF1A', 0.0643392246100984), ('ARID1A', 0.1832487001137701), ('CNOT6L', 2.2141425767233653), ('CEP44', 0.0965091362135285), ('MSL2', 1.3530683296684318), ('DYRK1A', 0.4916713858080814), ('NRIP1', 0.4290289144965665), ('NRF1', 0.6334438595353727), ('MED26', 1.160037844839623), ('ASH1L', 1.5309623157005778), ('MAFG', 0.5296184830632491), ('MIR17HG', 0.2394370031565718), ('PPM1L', 0.2457826292855124), ('POMGNT1', 0.1627249059179244), ('SLCO3A1', 1.1929106293688114), ('HDAC9', 0.4666854428982516), ('MED13L', 1.1541029496796122), ('ZFAND5', 0.2201735154495635), ('VAV3', 0.9592053304654272), ('TOX', 0.1615325509255701), ('KDM2B', 0.2425169530330773), ('NCK2', 0.3759085764539306), ('PLXNC1', 0.146414310850657), ('RREB1', 1.5538553387921294), ('PER2', 1.3973642775798016), ('PRR12', 0.3888663656650121), ('JDP2', 0.0778011403197296), ('GATAD2B', 1.9533426811363424), ('KLHL29', 0.7607656414968438), ('ARRDC3-AS1', 0.2398596614761801), ('ADGRL1', 0.4708401715298666), ('XYLT1', 0.7695504001365904), ('RAPGEF5', 0.5027326136397664), ('TAPT1', 1.10996635435392), ('ZBTB44', 0.8683844859882374), ('FAM171A1', 0.2792441658864028), ('GSK3B', 0.5350486586585557), ('GPR63', 0.4757623848984277), ('TMEM170B', 0.1286141579381864), ('SIMC1', 1.1265173273160394), ('HDAC4', 2.093479296749537), ('KDM7A', 1.3237884465998675), ('WDFY3', 0.1576777590995736), ('FOXP1', 0.3682170824263001), ('FBXW7', 0.6360714995146597), ('KCNN2', 0.5253338647390291), ('LONRF3', 1.9266288236512876), ('RIN3', 0.3893391598398589), ('KANSL1L', 1.4187357628775683), ('LRCH1', 1.5193292476810805), ('MEF2C', 0.9134410986829896), ('RALGAPA2', 0.2191488593516413), ('WWC1', 1.418479294150321), ('CACNA2D3', 1.1177136230481728), ('TRIM33', 0.1050680437280081), ('FBXL20', 0.2792687166305131), ('JMJD1C', 0.1272068796641085), ('N4BP2', 0.3716989530973323), ('XK', 0.2612755864779744), ('TAPT1-AS1', 0.3668595796308327), ('DIAPH1', 0.8293892495126183), ('PEX3', 0.2513348138411796), ('ZNF652', 0.2117552523877678), ('TOP2B', 0.1943545333437392), ('SPOPL', 1.6143498975962685), ('KHSRP', 0.9720720315879918), ('ZHX2', 1.5498644660186804), ('AGPS', 0.5380071037302621), ('PLCB1', 0.3618360599561824), ('DYSF', 0.0517826028893029), ('MYCBP2', 2.282574510682449), ('AFTPH', 1.0738048387846255), ('UBE2M', 0.1924478485797795), ('AKAP13', 0.249159130313679), ('TRERF1', 2.6617775208653187), ('PGM2L1', 0.4285572858334373), ('DAZAP1', 0.5004559372424451), ('LMO2', 0.6305063014489124), ('CUX1', 0.6707160770855152), ('IKZF1', 1.8791364641625503), ('NFIB', 0.3809268330597509), ('CENPJ', 0.0685657469272181), ('PABPC1', 0.128980527990925), ('KPNA6', 0.3846304222622945), ('AHCTF1', 0.8948128074551801), ('PIP5K1B', 0.8896522918061163), ('ABR', 0.2126498214125257), ('FBRSL1', 0.403246417819228), ('DOCK11', 0.1767408499381399), ('NFIA', 0.4247494728038512), ('LRBA', 0.1631178759194579), ('CACNA1D', 0.172809731524825), ('E2F3', 0.9223785230552072), ('GALNT10', 0.1529804226484989), ('CEP350', 0.3617504381163894), ('SSH2', 2.156844019274308), ('RTN1', 0.7292427733766131), ('ZDHHC3', 1.709164691967555), ('TNRC18', 1.4458883630334938), ('PDE4D', 0.711971273760973), ('CSMD2', 0.1141450843015655), ('R3HDM1', 0.4585747373537515), ('RAB3IP', 0.1048271909721987), ('JMY', 0.179099313836661), ('PARP8', 1.262849369265838), ('FOXN2', 0.1435460804737799), ('PDK3', 0.1310877163222164), ('CHD7', 0.1008058701257894), ('TET2', 0.8802034982774267), ('ADAMTS17', 0.3342750993067243), ('YY1', 0.1345193107508889), ('OAZ1', 0.0860239629023488), ('DIP2B', 2.21661817790969), ('NFKB1', 0.3404715794960478), ('AGO4', 1.4953121834932857), ('USP15', 0.1955758307362707), ('MBD3', 0.7838817547791689), ('MAP2K5', 0.2360997403544583), ('RPS6KA1', 1.1082209131826843), ('PELI2', 1.006249514038308), ('SLC24A3', 0.3483496903133685), ('VPS13B', 0.2923601990105688), ('MTF2', 0.3093382097803552), ('IRF2BP2', 0.250873410046212), ('TRIM24', 0.7450839681767604), ('NAT8L', 0.6131885096696578), ('HDGF', 0.769223144093752), ('CNKSR2', 0.1725330322282272), ('GAB3', 0.4104085713126273), ('ADCY9', 0.374437384655629), ('ADAT2', 0.2827566118584666), ('ZMAT1', 0.7964865025503769), ('LRRC8D', 1.282111278968276), ('FLT1', 0.1228274095506656), ('RABGAP1', 0.160477396885165), ('LINC01138', 2.0593017048747417), ('ZNF852', 0.1977800969666883), ('BUB1', 0.0859613590627162), ('LINC01521', 0.3126705322146793), ('LINC00623', 0.6429771280058978), ('SLC43A1', 0.7162342706064696), ('UBE2Q1', 0.5663689051942081), ('SCMH1', 1.0043268640123162), ('STIM1', 0.2411406785909547), ('DIP2A', 0.3296478141347248), ('CELF2', 1.219528021021), ('CHD3', 0.2127790693422848), ('CRTC2', 0.285880670908174), ('LYST', 0.0843027558988321), ('NBEAL2', 0.6441256040659029), ('FMNL1', 0.4588273396041203), ('FLI1', 0.9536550763421778), ('YY1AP1', 0.7495605014939561), ('MAU2', 0.8848247411579209), ('REXO1', 0.2089946240244103), ('ADCY7', 0.5360137589008955), ('DENND4A', 1.13084138993452), ('SAMD1', 0.4657232306286588), ('TCF4', 0.1428570947159049), ('PXK', 0.2518391222829943), ('PITPNC1', 0.202208796328647), ('SLC39A3', 0.8187442385949704), ('SMARCA4', 0.1093984731132602), ('MKI67', 0.6206428404095323), ('REEP6', 0.6188643133120723), ('BICC1', 0.0659572549713797), ('NUDT3', 0.3324505796050705), ('NCK1', 0.6950028659000005), ('RELN', 0.3056469989097427), ('DGKZ', 0.848503354702009), ('GRIN2D', 1.93755525114165), ('MCMBP', 0.107188546859216), ('LRP8', 0.392938796125923), ('GRB10', 0.2276772468893242), ('SATB1', 1.2184032087894985), ('KIAA0930', 0.726546639952664), ('ERRFI1', 0.3328826103288045), ('GNAQ', 0.3337009891122146), ('NADK2', 0.3262895912565552), ('ICA1', 0.0870143856320207), ('MTSS1', 0.7218052977726966), ('UCK2', 1.254441538844114), ('ELF4', 0.0620464465523557), ('NCOA7', 0.983274432202993), ('SH3KBP1', 0.9364151397707532), ('ZDHHC14', 0.3624683260013165), ('ZBTB16', 0.6422337630579957), ('ZFP36L2', 0.102351732113202), ('GFI1', 0.200316472893732), ('MDN1', 0.4067216185822329), ('UVRAG', 0.8710739229376133), ('IRS2', 1.147723347310058), ('TBC1D1', 0.627849546609413), ('ZBTB4', 0.2180587257950269), ('SATB2', 0.4019965286002399), ('TGFB1', 0.9517134300961888), ('PTPRG', 1.6225910395816951), ('DLEU2', 0.7659127313619772), ('FAM131B', 0.1225962955506279), ('SSBP4', 0.8701935747653559), ('C4orf19', 0.1133469340636889), ('PIM2', 0.4870458493267823), ('DENND5B', 0.265960750009625), ('DNAJB6', 0.0681282430051196), ('TFEB', 0.2171141805514), ('C3orf70', 0.3134089161012952), ('E2F4', 0.1427548648043809), ('JUP', 0.1407214978303896), ('GAD1', 0.3583211805524653), ('SLC23A2', 0.3749757251577145), ('MYRIP', 0.2080493479156292), ('NEK6', 0.2224429641326207), ('ARFGEF3', 0.4088760342863536), ('AK4', 0.7256447128700392), ('ATAD2', 0.1534800345144757), ('KIAA0232', 0.6190386833772809), ('ELOVL7', 0.7448612515318023), ('ST3GAL6', 0.1665511368471049), ('PGAM1', 0.0563261159812799), ('CTDP1', 0.6227822905924209), ('FAM219A', 0.1443851874400642), ('DOCK3', 0.1344934284013545), ('ZRANB3', 0.1170386431832002), ('MYB', 0.5958686236802115), ('ZADH2', 0.63396571961157), ('PAN3', 0.3653515511922279), ('TBC1D31', 0.4797992745372829), ('TAF4B', 0.062002914564338), ('DLGAP4', 0.1791009528593425), ('RAPGEF1', 1.244471568307978), ('GRB2', 4.579128762084849), ('DOT1L', 0.8191216459797669), ('PHF8', 0.1394406027420021), ('C20orf27', 0.1819343367857895), ('CCAR2', 0.2870643724109857), ('ZNF804A', 0.1304106312098976), ('FOXP2', 1.0229120865248873), ('ARHGEF6', 0.599150121030629), ('FOXP4-AS1', 0.149575705947278), ('UBE2J1', 0.1612925232654494), ('CERS6', 0.6956923871201435), ('MGAT4A', 1.066064682653763), ('TSPAN7', 2.0655281901587275), ('ELMO1', 0.0991678072849328), ('ANKRD13D', 1.060346295584642), ('CAMKK2', 1.0235226864130524), ('CGREF1', 0.2343556414863322), ('MACROD2', 0.1620466730710242), ('CLUH', 0.5041157263671292), ('SRGAP2', 0.1380711499236636), ('MYT1', 0.7567746127222845), ('SRGAP2B', 0.4171684844046257), ('ATXN7', 0.6335773513471787), ('PIF1', 0.1779711493143313), ('FAF1', 0.2531848934921633), ('TSSK6', 0.2396010729388314), ('ATRX', 0.2005633306655338), ('FBXL3', 0.1019393418048612), ('PPARGC1B', 0.9253389736815684), ('WRN', 1.0919876236592805), ('PRPS2', 0.8269502502401301), ('PRICKLE1', 0.3726677441043335), ('FRMD3', 0.1471124771060614), ('PHKA2', 1.8480941032992195), ('CAMK1D', 1.1877798951656646), ('ARHGAP26', 0.1510659626058836), ('FAM53B', 1.852923726019167), ('COL23A1', 0.962754529025561), ('TBC1D14', 1.1512345107621118), ('REV3L', 0.1461642983810382), ('ZNF438', 0.2537287075961099), ('LINGO2', 0.6349944951953549), ('RASGRP2', 0.9008422423678984), ('PLXNA4', 0.8013999157509201), ('MAP3K8', 1.0404110478764683), ('RASSF2', 0.886750228578193), ('UHRF1BP1', 0.1834459601093283), ('RUNX1', 4.88001608234408), ('TTBK1', 0.2807958363446045), ('MCU', 0.1465920171972782), ('SUN2', 0.5210107719734184), ('CSK', 0.9285587151783198), ('CMTM8', 0.6715774702483864), ('TMEM187', 0.2087952098900672), ('LIN7A', 0.3457792216955098), ('PI4K2B', 0.5074114228085268), ('IL1RAP', 0.6217141580329695), ('SLC27A2', 0.0645298680387718), ('PPP4R2', 0.1415235526898399), ('ERBB4', 0.2903398769126489), ('CSNK1G2', 0.1611562418239986), ('NCOA2', 0.1348240048202135), ('RAD54L2', 0.1624595234434413), ('FAAH', 0.8403816614034826), ('OTUD1', 0.310881362756421), ('GIT2', 0.3386761687466982), ('ABHD17B', 1.4021373150675165), ('NFATC3', 1.939309261256592), ('ARRB1', 0.5676075221615522), ('PRKAG2-AS1', 0.8082321162468289), ('CLGN', 0.124420258078277), ('MEMO1', 0.4601842095842836), ('ANO6', 0.2661947314747404), ('VGLL4', 0.1268024548912921), ('PTBP1', 0.3034027518266748), ('TTC7B', 0.1359936822247025), ('REST', 0.1863716328854587), ('DPH6', 0.7825867437303942), ('NNT', 0.3325271178759501), ('TTC39C', 2.6991958815645978), ('WBP1', 0.0836418501020271), ('IQSEC2', 0.1675925782743829), ('GALNT18', 0.5931546508179589), ('GMIP', 1.658700530096079), ('JAK2', 0.31870552065909), ('SIK3', 0.630944591842811), ('RABGAP1L', 1.2424983456331409), ('PTPRJ', 0.3393992237159817), ('TMEM163', 0.7452749199849684), ('DAP3', 0.2460801610048809), ('RLIM', 0.1758316402075759), ('MYC', 0.4036840374237078), ('RBM20', 0.372078812053338), ('ERMP1', 0.2164365772558161), ('FAM107B', 1.650359119041784), ('UBE2E2', 0.904930701101172), ('DGAT2', 0.2332125821049727), ('SLC10A7', 1.3246796761658135), ('SMARCA2', 1.0631141161348805), ('HSPBP1', 0.166896148597488), ('KHDRBS3', 0.2088991600168852), ('MIF', 0.0690551784206583), ('LMBR1', 0.2224353138917742), ('PAG1', 0.869306930628192), ('AFF1', 1.2147543576033382), ('FAM120A', 0.1853534817327042), ('FRAT2', 0.3190232232007221), ('SDCCAG8', 0.1461221310300375), ('UBE3D', 0.8874462615043806), ('CCNA1', 0.1751287286630264), ('LINC00886', 0.2202158009320362), ('ZFAND4', 0.4092765043037807), ('PDE1B', 0.4975990012722443), ('DGAT1', 0.7106495770057822), ('PGP', 0.0771523826795187), ('SLC9A3R1', 0.2217099606374412), ('YIPF6', 0.1031796238969233), ('AGPAT3', 0.2604180899474227), ('SRFBP1', 0.0895035516507678), ('RFX5', 0.123340466519164), ('ARHGAP31', 0.2149353104480188), ('SCAF8', 0.1615650732749528), ('IGF1R', 0.109399220703308), ('KLF13', 1.53720276281827), ('L3MBTL4', 0.526087043206976), ('MXI1', 1.2436531074773578), ('RNF141', 0.3014789830065228), ('KCNH1', 0.3308727743132902), ('RPS10-NUDT3', 0.1786438906544428), ('C7orf31', 0.2134955095775074), ('FBXO45', 0.1608905816003693), ('GANC', 2.426045208302236), ('NOMO3', 0.2471627860469891), ('MAP2K4', 0.0893603505973933), ('XPO4', 0.6851084282449633), ('FZD4', 0.15994009793204), ('TMED8', 0.1598862832000935), ('HELB', 1.5492587632230783), ('PRRC2C', 0.5742042991838231), ('NSF', 1.374968440551268), ('PIK3R1', 0.7902887036838043), ('MESP1', 0.2277692792845059), ('ERG', 0.186504194307901), ('FAM117A', 0.8978901140366031), ('PPP6R1', 2.1036125727021657), ('CATSPER2', 0.1879570997323487), ('LMTK3', 0.5443431870138716), ('PRKCE', 1.8638648778927915), ('ATP6V0A1', 0.3168174669777132), ('CEP170', 0.1601370902990269), ('CENPP', 0.0386490770754582), ('IQGAP2', 0.5982382815106057), ('FCHSD2', 0.8533842056430518), ('STAT5B', 0.7804770743607125), ('CEP70', 0.0710021644810021), ('KIF27', 0.1753022607823704), ('KIFC3', 0.1508057105451765), ('SUSD6', 0.3849205544669277), ('RBM28', 0.3757346801720821), ('WDR81', 0.2703750573532724), ('KMT2C', 0.1705392031670745), ('USP3-AS1', 0.6113435330715896), ('MAP3K1', 1.2848585128942098), ('KCNK6', 2.8310136502539702), ('MYLIP', 0.65880251932519), ('PIAS1', 0.7202878154344752), ('ARL17B', 0.6936570027292025), ('DNM3', 0.1398911195246332), ('INTS9', 1.3899187195209584), ('SOBP', 0.2154938346636728), ('HSPA4L', 0.907553344525654), ('SWAP70', 0.6686100070206881), ('ZSWIM8', 0.251833068345156), ('ESRRA', 1.4967413303236454), ('CA2', 0.5769238261852773), ('ARID5A', 0.3780692175320567), ('GMDS', 0.4091225199794354), ('SNTB1', 1.5868829842321384), ('PTBP3', 0.597029709097241), ('RCC2', 0.994764759846393), ('HELZ', 0.1907925190674831), ('PTPRE', 0.2548702188269809), ('SLC7A6', 0.4654886201300997), ('HMGN5', 0.5168657108516417), ('IP6K1', 0.1114631815968173), ('LYN', 0.7574093435401003), ('PRH1', 0.0907995415428645), ('COPS3', 0.0548460085604537), ('NDUFS7', 0.2823285407323684), ('PODXL2', 0.1747457078651556), ('TPD52', 0.5921873220751415), ('GOLGA8A', 0.641477257778935), ('RCSD1', 0.8848859309342292), ('AGO2', 0.6464533223027449), ('PRCC', 0.0841537837721742), ('RHPN1', 0.121289854158889), ('CMIP', 1.5938035910957893), ('ZMYND19', 0.8430325965132733), ('C15orf39', 1.1999131736194688), ('SF3A1', 0.1177865857145408), ('CDC45', 0.0272655925570848), ('ANKRD33B', 0.4991065869091846), ('RCCD1', 0.1237338920927919), ('UBASH3B', 0.1607960217383608), ('MYO1B', 0.090405587574978), ('ARHGAP17', 0.4573757878994495), ('SLMAP', 0.0678448744878235), ('CDH11', 0.0618378234971278), ('CHKB', 0.1974626596745505), ('RAB29', 0.5152189305545961), ('SIRPA', 0.1478260598878783), ('KIAA2026', 0.2454651914178571), ('WDR89', 0.3452465736092194), ('PIP4K2A', 0.5262791996777398), ('DIS3L', 1.1074999566766923), ('C2orf88', 0.0835759899382576), ('FANCM', 0.7093231033583298), ('PDSS1', 0.249924220480212), ('ZC3H12C', 0.1844114278167243), ('EPB41L3', 1.8456829653688536), ('SH3BP1', 0.1170516737143381), ('ADAT3', 2.0794531970627608), ('IDE', 0.1211108910532932), ('SATB1-AS1', 0.4706571895465534), ('NNT-AS1', 0.228399353400842), ('EVI2A', 0.970494126392344), ('ZBTB10', 0.2662501805439999), ('EMSY', 0.1682617506659542), ('MBTD1', 0.3157271437991836), ('FOXO4', 0.1615726123680981), ('MBP', 1.6493151172925091), ('SPECC1', 0.4257202617251656), ('KIAA1549', 0.3627017172311203), ('TTC7A', 0.2026345798119166), ('OXR1', 0.1664474578124866), ('CPOX', 0.1207384435677458), ('CHERP', 0.7014386759209836), ('WDFY2', 2.0038570500398443), ('CLASP2', 0.1409263157514752), ('ZCCHC7', 2.127961437820041), ('ASAP2', 0.1762332144136707), ('TSHZ1', 0.8666435214218794), ('SLITRK4', 0.3453930037750478), ('PUM2', 0.4389282578073166), ('STIM2', 0.120530491429462), ('COBLL1', 0.0807779687892837), ('USP13', 0.1872356618698001), ('IMMP2L', 0.849492718477933), ('CEBPA', 0.1614470898593077), ('PIKFYVE', 0.7461281182707555), ('MAD1L1', 0.3401634109623263), ('CDC14A', 0.601565493791617), ('NIFK-AS1', 0.3498186622040286), ('MDC1', 0.1603855353410463), ('NTAN1', 0.1829292015474067), ('KIF21A', 0.1423320554797686), ('SAP25', 0.2991909072947684), ('ACTR2', 0.1974681364183751), ('HNRNPU', 0.222916685221969), ('ZCCHC2', 0.5307796875084979), ('MPLKIP', 0.1792133746778414), ('UCHL5', 0.070963572690692), ('RAB31', 0.7677672831695799), ('ATP2A3', 0.5743238603196397), ('CCDC18', 0.1439368885052162), ('YTHDF3', 0.228431991226417), ('TGIF2', 0.3579453669324887), ('CACNB1', 0.33011900917921), ('ANKRD44', 0.244796361663825), ('SENP3', 0.5671161646843738), ('ACSS2', 0.2819497456356014), ('OSBPL5', 0.2284524550356016), ('MEF2D', 3.578655155516664), ('MLC1', 0.1250153235546915), ('MYPOP', 0.0969593630413562), ('KLHL8', 0.5854080302178526), ('ASB7', 0.5467815663381289), ('MAZ', 0.5574632169301704), ('ATG16L2', 0.4448142719463479), ('WIPI2', 0.1569904595932189), ('RNF44', 0.3186108598467775), ('ARID3A', 1.0683026092040198), ('RFC4', 0.0916134062288307), ('DTNBP1', 0.1066506942383503), ('RPRD2', 0.3359799860946108), ('MOB3A', 0.1316528413330656), ('SEPHS2', 1.3120401747719634), ('NR6A1', 0.1259990073917709), ('PLEKHO2', 0.1732293157744418), ('NDUFAF6', 0.6667423534599134), ('LHFPL3', 0.5654849784390283), ('STX11', 0.1818850762878629), ('CLTCL1', 0.1527407455683817), ('B3GNT2', 0.3445935750383562), ('MIR193BHG', 0.1400369257346563), ('HSPB6', 0.2858489632195792), ('FOS', 0.2006960076018659), ('ODF2', 0.2113292003434594), ('AKAP1', 1.422608238442705), ('KDM5A', 0.140413639370025), ('SLC7A2', 0.3936904465613995), ('SMPD1', 0.1652275468615864), ('YOD1', 0.1702288611048785), ('PLD1', 1.6678414604198526)]	4952
ETV6	taipale_cyt_meth__ETV2_NRCAGGAAGTN_eDBD_meth_repr	0.0551837	3.28662	0.000723	1	gene is annotated for similar motif hocomoco__ETV6_HUMAN.H11MO.0.D ('ETV6_HUMAN'; q-value = 0.000723)	frozenset({'activating', 'top50perTarget', 'hg38__refseq-r80__500bp_up_and_100bp_down_tss.mc9nr.genes_vs_motifs.rankings'})	[('NCKAP1L', 0.8146330285021943), ('TRIM33', 0.1050680437280081), ('NCF1', 0.1995158139989608), ('FLI1', 0.9536550763421778), ('ABR', 0.2126498214125257), ('RLIM', 0.1758316402075759), ('GRAPL', 0.4030545480276582), ('AFTPH', 1.0738048387846255), ('IPCEF1', 0.2931454134929281), ('ANTXR2', 0.1367659713619623), ('ARHGAP15', 1.8160779134104852), ('FCGR1A', 0.7409186038812159), ('MAP3K8', 1.0404110478764683), ('PIP5K1B', 0.8896522918061163), ('PIK3R5', 0.0431953991876401), ('FAM110A', 0.6812669706748407), ('CCDC88B', 0.2475036758376186), ('SLC22A15', 0.271210401057949), ('STK4', 0.1936175415527881), ('PELI2', 1.006249514038308), ('VAV1', 0.2159973037208605), ('ERBB4', 0.2903398769126489), ('TET3', 1.0620176126364402), ('NFKB1', 0.3404715794960478), ('RGS14', 0.8436165932522061), ('CD37', 1.0638928038848163), ('ESRRA', 1.4967413303236454), ('KLHL6', 0.1015513890520974), ('CSF2RB', 0.0867805994102255), ('PLA2G4A', 0.1150084499292884), ('PABPC1', 0.128980527990925), ('ADGRG5', 1.1799445784053837), ('LINC01521', 0.3126705322146793), ('HIPK3', 0.7790499158720235), ('ARHGDIB', 1.135496011633793), ('DOCK2', 1.2253794630198966), ('NFIX', 0.1751687474069072), ('S1PR4', 1.110871224812855), ('EXOC6', 0.9853790745208296), ('TGIF2', 0.3579453669324887), ('SLC9A9', 0.2491565698790869), ('GPSM3', 0.1618310890748943), ('UBR5', 0.0784906298719825), ('PIK3CG', 0.5743286175978013), ('CD180', 0.0372473142160477), ('GRIPAP1', 0.113885578857807), ('FBXW7', 0.6360714995146597), ('PTPN6', 1.268525281809043), ('ANKRD44', 0.244796361663825), ('AIF1', 0.3157788567375564), ('ELF4', 0.0620464465523557), ('TNFAIP8', 0.970973125421709), ('C4orf19', 0.1133469340636889), ('ZFAND5', 0.2201735154495635), ('ERG', 0.186504194307901), ('DENND1B', 0.5622196162035459), ('CSF1R', 0.7537627993184032), ('LIMS1', 0.1571348885313484), ('PLCL2', 1.2227406621230892), ('KBTBD8', 0.4272144793085902), ('NCF4', 0.1670217337002891), ('EVI2B', 0.2246873278230851), ('IKZF1', 1.8791364641625503), ('LAPTM5', 0.3275850684685178), ('OXR1', 0.1664474578124866), ('RFX5', 0.123340466519164), ('DPF3', 0.1136272002689428), ('PAN3', 0.3653515511922279), ('TAGAP', 1.3642673254282824), ('DTNA', 0.6004717651462577), ('VGLL4', 0.1268024548912921), ('SYK', 0.9122442800222904), ('DNAJB6', 0.0681282430051196), ('TNFSF13B', 0.5042861507234156), ('LINC01625', 0.2864472585908621), ('NTNG2', 1.3492600812418178), ('LYZ', 0.3465247812107864), ('MR1', 0.3834907965940761), ('RAPGEF6', 1.0533157416823615), ('BCL2L14', 0.3206986365931026), ('RINL', 0.5796126469549882), ('CACNB4', 1.4138020918465903), ('ZC3HAV1', 0.8447297343023096), ('CLEC5A', 0.3414764144925419), ('SEC14L1', 0.1390871204995154), ('PMFBP1', 0.1800728983043674), ('MIR17HG', 0.2394370031565718), ('PTPRG', 1.6225910395816951), ('HELZ', 0.1907925190674831), ('BCL2', 2.077191793852145), ('ARHGAP31', 0.2149353104480188), ('DENND4B', 1.6414933079856462), ('LYVE1', 0.4547826173033616), ('A2M', 0.1506978589448048), ('ETS1', 0.1110919795882024), ('MYO1F', 1.136754191274787), ('GGA1', 0.1133636196429751), ('CLEC12A', 0.1648568577409886), ('AFF3', 0.2336790284135198), ('USF2', 0.1833947728507923)]	573
ETV6	transfac_pro__M07088	0.0638213	4.6744	0.000723	1	gene is annotated for similar motif hocomoco__ETV6_HUMAN.H11MO.0.D ('ETV6_HUMAN'; q-value = 0.000723)	frozenset({'activating', 'top50perTarget', 'hg38__refseq-r80__500bp_up_and_100bp_down_tss.mc9nr.genes_vs_motifs.rankings'})	[('KANSL1', 0.5563438944547228), ('NOG', 0.5247458894049349), ('JARID2', 3.3746151897279875), ('USF2', 0.1833947728507923), ('MAML3', 0.5100869857281022), ('NR2C2', 0.6154827857836006), ('ADGRL1', 0.4708401715298666), ('CDK19', 0.3331819669658655), ('PLCL2', 1.2227406621230892), ('PLXNC1', 0.146414310850657), ('NKRF', 0.8892074290334007), ('BCL2', 2.077191793852145), ('TMEM229B', 1.5988674777908096), ('DYRK1A', 0.4916713858080814), ('RREB1', 1.5538553387921294), ('IKZF1', 1.8791364641625503), ('ARRDC3-AS1', 0.2398596614761801), ('ARID2', 0.417688347628254), ('ZHX2', 1.5498644660186804), ('FOXP1', 0.3682170824263001), ('GPR85', 1.3377844042228009), ('PELI2', 1.006249514038308), ('NFIA', 0.4247494728038512), ('FBXL20', 0.2792687166305131), ('SH3KBP1', 0.9364151397707532), ('FBXW7', 0.6360714995146597), ('CACNA2D3', 1.1177136230481728), ('IP6K1', 0.1114631815968173), ('ZADH2', 0.63396571961157), ('LONRF3', 1.9266288236512876), ('FAM131B', 0.1225962955506279), ('SLC43A1', 0.7162342706064696), ('CACNA1D', 0.172809731524825), ('HDAC9', 0.4666854428982516), ('POU2F1', 0.6296650839973458), ('LINC01138', 2.0593017048747417), ('ABR', 0.2126498214125257), ('LINC01521', 0.3126705322146793), ('PRICKLE1', 0.3726677441043335), ('TCF4', 0.1428570947159049), ('TRAF3IP2-AS1', 1.5904362937236347), ('LRCH1', 1.5193292476810805), ('E2F3', 0.9223785230552072), ('TRIM24', 0.7450839681767604), ('SLCO3A1', 1.1929106293688114), ('GHR', 0.233829126974578), ('FBXL3', 0.1019393418048612), ('KCNN2', 0.5253338647390291), ('ARID3A', 1.0683026092040198), ('LINC00623', 0.6429771280058978), ('SOBP', 0.2154938346636728), ('ZNF652', 0.2117552523877678), ('EPB41', 0.3834044093525922), ('PDE4D', 0.711971273760973), ('AHCTF1', 0.8948128074551801), ('PARP8', 1.262849369265838), ('TNRC18', 1.4458883630334938), ('HELZ', 0.1907925190674831), ('NIPBL', 0.3131700700519039), ('KANSL1L', 1.4187357628775683), ('MSL2', 1.3530683296684318), ('CAMKK2', 1.0235226864130524), ('SAMD1', 0.4657232306286588), ('KDM2B', 0.2425169530330773), ('FOXO1', 0.1738717404517971), ('UBR5', 0.0784906298719825), ('PER2', 1.3973642775798016), ('PGM2L1', 0.4285572858334373), ('GSK3B', 0.5350486586585557), ('MYT1', 0.7567746127222845), ('RRAGD', 0.9110484087227836), ('TRERF1', 2.6617775208653187), ('LRRC8D', 1.282111278968276), ('HDAC4', 2.093479296749537), ('PTPRG', 1.6225910395816951), ('MMP25', 1.5295889258484858), ('RCC2', 0.994764759846393), ('MYB', 0.5958686236802115), ('PPM1L', 0.2457826292855124), ('E2F4', 0.1427548648043809), ('ERBB4', 0.2903398769126489), ('R3HDM1', 0.4585747373537515), ('RCSD1', 0.8848859309342292), ('EMSY', 0.1682617506659542), ('ZNF804A', 0.1304106312098976), ('RIN3', 0.3893391598398589), ('SSH2', 2.156844019274308), ('SLITRK4', 0.3453930037750478), ('LMO2', 0.6305063014489124), ('PUM2', 0.4389282578073166), ('NCOA2', 0.1348240048202135), ('FLT1', 0.1228274095506656), ('ZNF852', 0.1977800969666883), ('CACNB4', 1.4138020918465903), ('RUNX1', 4.88001608234408), ('TGIF2', 0.3579453669324887), ('ELF4', 0.0620464465523557), ('TTC7B', 0.1359936822247025), ('ZFAND5', 0.2201735154495635), ('SIMC1', 1.1265173273160394), ('RALGAPA2', 0.2191488593516413), ('FOXP2', 1.0229120865248873), ('BRAF', 0.0609374212221393), ('GAB3', 0.4104085713126273), ('ELMO1', 0.0991678072849328), ('PIAS1', 0.7202878154344752), ('CHSY1', 0.1002730162796785), ('RAB3IP', 0.1048271909721987), ('KIFC3', 0.1508057105451765), ('ARHGEF6', 0.599150121030629), ('SLC27A6', 0.798187857629055), ('TBC1D31', 0.4797992745372829), ('ZBTB44', 0.8683844859882374), ('CUX1', 0.6707160770855152), ('TRIM33', 0.1050680437280081), ('PRKCE', 1.8638648778927915), ('DISC1', 0.7038446698666962), ('NFKB1', 0.3404715794960478), ('CDKN2B-AS1', 0.2353543865555841), ('ASH1L', 1.5309623157005778), ('PRKCB', 0.9375673201524346), ('JMY', 0.179099313836661), ('CSMD2', 0.1141450843015655), ('ARID1A', 0.1832487001137701), ('SLC10A7', 1.3246796761658135), ('MAFG', 0.5296184830632491), ('ZBTB16', 0.6422337630579957), ('PHF19', 0.062877036647748), ('AGO4', 1.4953121834932857), ('CHST11', 0.9461957614057872), ('PITPNC1', 0.202208796328647), ('CELF2', 1.219528021021), ('JDP2', 0.0778011403197296), ('ZFP36L2', 0.102351732113202), ('PAN3', 0.3653515511922279), ('RTN1', 0.7292427733766131), ('TOX', 0.1615325509255701), ('LINC01003', 0.5807260842320005), ('SPECC1', 0.4257202617251656), ('SPEN', 0.4751014868314658), ('DGAT2', 0.2332125821049727), ('TSSK6', 0.2396010729388314), ('NCK2', 0.3759085764539306), ('PRR12', 0.3888663656650121), ('SIRPA', 0.1478260598878783), ('BICC1', 0.0659572549713797), ('DLGAP4', 0.1791009528593425), ('EXOC6', 0.9853790745208296), ('SSBP4', 0.8701935747653559), ('NFIX', 0.1751687474069072), ('ERRFI1', 0.3328826103288045), ('DEF6', 0.2986841283450089), ('VAV3', 0.9592053304654272), ('ZBTB7A', 0.3245259178743804), ('RAPGEF5', 0.5027326136397664), ('AKAP1', 1.422608238442705), ('FRMD3', 0.1471124771060614), ('CD34', 0.4215428577476845), ('KIAA2026', 0.2454651914178571), ('XYLT1', 0.7695504001365904), ('CHD7', 0.1008058701257894), ('RNF44', 0.3186108598467775), ('TAPT1', 1.10996635435392), ('MED26', 1.160037844839623), ('JMJD1C', 0.1272068796641085), ('CDC14A', 0.601565493791617), ('FAM107B', 1.650359119041784), ('ZNF438', 0.2537287075961099), ('CNKSR2', 0.1725330322282272), ('KLHL29', 0.7607656414968438), ('MACROD1', 1.1749906037262658), ('DENND4A', 1.13084138993452), ('NKD2', 0.0527218966809673), ('KCNN1', 0.0695890652421352), ('CLUH', 0.5041157263671292), ('MPLKIP', 0.1792133746778414), ('PRKAG2-AS1', 0.8082321162468289), ('LRP8', 0.392938796125923), ('PPARGC1B', 0.9253389736815684), ('CDT1', 0.2496049866479091), ('ARHGAP11B', 0.6517938984038887), ('AK4', 0.7256447128700392), ('SLC9A3R1', 0.2217099606374412), ('TM7SF3', 0.1419811567619205), ('DOCK11', 0.1767408499381399), ('CHST12', 0.541480116769328), ('IRX3', 0.1051052822247102), ('GFI1', 0.200316472893732), ('FAM171A1', 0.2792441658864028), ('TXNDC16', 0.235458514541534), ('NRF1', 0.6334438595353727), ('AP5B1', 0.7422747006693695), ('MAP3K15', 0.5942354485086755), ('ZC3H12C', 0.1844114278167243), ('PIP5K1B', 0.8896522918061163), ('UBE2Q1', 0.5663689051942081), ('ERMP1', 0.2164365772558161), ('ADAMTS17', 0.3342750993067243), ('PTPRJ', 0.3393992237159817), ('N4BP2', 0.3716989530973323), ('CCNA1', 0.1751287286630264), ('RABGAP1L', 1.2424983456331409), ('CEP350', 0.3617504381163894), ('FOS', 0.2006960076018659), ('ATAD2B', 0.3285772197709399), ('CHP1', 0.1417513184805156), ('LRBA', 0.1631178759194579), ('C20orf27', 0.1819343367857895), ('FOSL2', 1.2509022220739736), ('CHAF1A', 0.0643392246100984), ('POMGNT1', 0.1627249059179244), ('NADK2', 0.3262895912565552), ('MAP2K5', 0.2360997403544583), ('TFEB', 0.2171141805514), ('ZDHHC14', 0.3624683260013165), ('KDM7A', 1.3237884465998675), ('TOP2B', 0.1943545333437392), ('DOT1L', 0.8191216459797669), ('SMARCA2', 1.0631141161348805), ('ANKRD33B', 0.4991065869091846), ('NNT', 0.3325271178759501), ('SUZ12', 0.4866344486646711), ('ERG', 0.186504194307901), ('ETV6', 1.0), ('TADA1', 0.2173225027292767), ('OTUD1', 0.310881362756421), ('CTDP1', 0.6227822905924209), ('SUN2', 0.5210107719734184), ('UBASH3B', 0.1607960217383608), ('STRBP', 0.0533151775585458), ('SLC23A2', 0.3749757251577145), ('MAU2', 0.8848247411579209), ('GAS7', 1.813887156408187), ('RHPN1', 0.121289854158889), ('UBE2J1', 0.1612925232654494), ('MAP3K1', 1.2848585128942098), ('TMEM117', 0.2203316271114343), ('SGTA', 0.1117828679351381), ('HES6', 0.2441710689932761), ('SNX30', 0.2672704629777179), ('SLC16A10', 0.1559293287428623), ('RFX5', 0.123340466519164), ('IQGAP2', 0.5982382815106057), ('MICAL1', 0.6089885284843084), ('TFAP2E', 0.8968946030944094), ('SMG7', 0.1212334878508825), ('KLHL8', 0.5854080302178526), ('GIT2', 0.3386761687466982), ('GPCPD1', 0.1421391970495249), ('DNAJA1', 0.0590022564768503), ('MXI1', 1.2436531074773578), ('ST3GAL6', 0.1665511368471049), ('SATB1', 1.2184032087894985), ('WDR81', 0.2703750573532724), ('KMT2C', 0.1705392031670745), ('DEPDC5', 0.9631060914906988), ('ACACA', 0.1276041311453816), ('PABPC1', 0.128980527990925), ('XKR6', 0.3008012840560367), ('SLC48A1', 0.3817477549272052), ('XK', 0.2612755864779744), ('RAB31', 0.7677672831695799), ('FOXN2', 0.1435460804737799), ('ATAD2', 0.1534800345144757), ('KCNH1', 0.3308727743132902), ('COPS3', 0.0548460085604537), ('TTC39C', 2.6991958815645978), ('NIFK-AS1', 0.3498186622040286), ('ATXN7', 0.6335773513471787), ('DLEU2', 0.7659127313619772), ('NRIP1', 0.4290289144965665), ('NAT8L', 0.6131885096696578), ('RCOR1', 2.0937319634820857), ('ZBTB48', 0.5218517482420619), ('GATAD2B', 1.9533426811363424), ('WRN', 1.0919876236592805), ('HMBOX1', 0.1527103962962513), ('GRB2', 4.579128762084849), ('RPS6KA4', 0.2952001658185049), ('ZFAT', 0.899349814675148), ('MIR17HG', 0.2394370031565718), ('CDH11', 0.0618378234971278), ('WDFY3', 0.1576777590995736), ('RASGRP2', 0.9008422423678984), ('FES', 0.2649514924550932), ('KIAA0232', 0.6190386833772809), ('ARID5A', 0.3780692175320567), ('DLGAP3', 0.0958038009899694), ('CBARP', 0.3151284072374116), ('TGFB1', 0.9517134300961888), ('DIP2B', 2.21661817790969), ('GAN', 0.6572909133791448), ('DAZAP1', 0.5004559372424451), ('SMARCA4', 0.1093984731132602), ('KLF13', 1.53720276281827), ('IRS2', 1.147723347310058), ('TBC1D1', 0.627849546609413), ('MROH1', 0.3467377578701772), ('CCDC69', 0.2377727679362733), ('USP15', 0.1955758307362707), ('PDK3', 0.1310877163222164), ('FAR2', 0.7258959325938013), ('NBEAL2', 0.6441256040659029), ('CBLL1', 0.1838382219510428), ('TBC1D20', 0.6203649027893248), ('YY1', 0.1345193107508889), ('PGP', 0.0771523826795187), ('NFATC3', 1.939309261256592), ('ZBTB10', 0.2662501805439999), ('PHKA2', 1.8480941032992195), ('HIPK3', 0.7790499158720235), ('TAF4B', 0.062002914564338), ('SIK3', 0.630944591842811), ('CSK', 0.9285587151783198), ('CRTC2', 0.285880670908174), ('BRI3BP', 0.4860488215545397), ('UCK2', 1.254441538844114), ('BVES-AS1', 0.183500829459605), ('USP13', 0.1872356618698001), ('VPS13B', 0.2923601990105688), ('CLGN', 0.124420258078277), ('GGA1', 0.1133636196429751), ('ADCY7', 0.5360137589008955), ('GMIP', 1.658700530096079), ('MEF2D', 3.578655155516664), ('KHSRP', 0.9720720315879918), ('PLEKHO2', 0.1732293157744418), ('PXK', 0.2518391222829943), ('OXR1', 0.1664474578124866), ('ICA1', 0.0870143856320207), ('XPO4', 0.6851084282449633), ('SCAF8', 0.1615650732749528), ('PTH2R', 0.5357301264399614), ('KIF13B', 0.3938321426713648), ('LINC01341', 1.0436764049927818), ('DIAPH1', 0.8293892495126183), ('AGTPBP1', 0.252209531972223), ('FAAH', 0.8403816614034826), ('PODXL2', 0.1747457078651556), ('PIK3R1', 0.7902887036838043), ('RAD54L2', 0.1624595234434413), ('MYCBP2', 2.282574510682449), ('STAG1', 1.258654343675178), ('LRRC8C', 1.0623232729302563), ('FZD4', 0.15994009793204), ('RELN', 0.3056469989097427), ('NFATC1', 1.091823351773175), ('ZCCHC7', 2.127961437820041), ('SORL1', 0.6717963170720495), ('MKI67', 0.6206428404095323), ('DYSF', 0.0517826028893029), ('JAK2', 0.31870552065909), ('ARRB1', 0.5676075221615522), ('ABCB10', 0.1081250140793326), ('MTSS1', 0.7218052977726966), ('NEK6', 0.2224429641326207), ('STAT5B', 0.7804770743607125), ('ADCY9', 0.374437384655629), ('STIM1', 0.2411406785909547), ('KAT2A', 0.2878655794041352), ('REST', 0.1863716328854587), ('PTBP3', 0.597029709097241), ('UBE2Q2', 0.1598081686963369), ('CEP85', 0.4088860028271219), ('KIAA0930', 0.726546639952664), ('OSGIN2', 0.3539461213272745), ('DTNB', 0.7612889287150757), ('BCL11A', 0.0604724376704334), ('ITPR1', 0.8479806157287662), ('COBLL1', 0.0807779687892837), ('FAM102A', 0.3156386248586642), ('TNFAIP8', 0.970973125421709), ('PI4K2B', 0.5074114228085268), ('NOCT', 0.4143324596609621), ('KCNK5', 0.1081832503850054), ('CMTM8', 0.6715774702483864), ('NFIB', 0.3809268330597509), ('FAM117A', 0.8978901140366031), ('IGF1R', 0.109399220703308), ('TAPT1-AS1', 0.3668595796308327), ('GRIN2D', 1.93755525114165), ('SLC43A3', 0.2341664403866521), ('WDR43', 0.5457522676013917), ('STK4', 0.1936175415527881), ('FCHSD2', 0.8533842056430518), ('IRF8', 0.800502712264083), ('EPB41L3', 1.8456829653688536), ('GPR180', 0.1797708815540341), ('DGKD', 0.3793813505391608), ('ADAT3', 2.0794531970627608), ('PDE1B', 0.4975990012722443), ('FLT4', 0.1497672192632176), ('SAP25', 0.2991909072947684), ('USP3-AS1', 0.6113435330715896), ('SLC45A3', 0.1859054193598525), ('PTBP1', 0.3034027518266748), ('PPP4R2', 0.1415235526898399), ('GNAQ', 0.3337009891122146), ('MYLIP', 0.65880251932519), ('TSHZ1', 0.8666435214218794), ('REV3L', 0.1461642983810382), ('COL8A2', 0.2867080270808795), ('MYC', 0.4036840374237078), ('GDPD5', 0.166607873181673), ('MAP2K4', 0.0893603505973933), ('DENND1B', 0.5622196162035459), ('SFMBT2', 0.2222938244663854), ('SUSD6', 0.3849205544669277), ('FBRSL1', 0.403246417819228), ('TRIM11', 0.1370403094494587), ('TTC7A', 0.2026345798119166), ('ATP10A', 0.1097353004854092), ('MBTD1', 0.3157271437991836), ('SPOPL', 1.6143498975962685), ('FMNL1', 0.4588273396041203), ('ZBTB4', 0.2180587257950269), ('PINK1', 0.0805235457209458), ('ATP2A3', 0.5743238603196397), ('ANO6', 0.2661947314747404), ('TPD52', 0.5921873220751415), ('TAP2', 0.4169126323232925), ('TBC1D14', 1.1512345107621118), ('GEN1', 0.1004937259212866), ('ESRRA', 1.4967413303236454), ('PTDSS1', 0.4610305570761357), ('ATP6V0A1', 0.3168174669777132), ('WWC1', 1.418479294150321), ('GMNN', 0.052866886499025), ('COL23A1', 0.962754529025561), ('ANKRD13D', 1.060346295584642), ('DIAPH2', 3.042652035841524), ('DPF3', 0.1136272002689428), ('CEBPA', 0.1614470898593077), ('DENND3', 0.5264694113943621), ('AFF1', 1.2147543576033382), ('MAP3K8', 1.0404110478764683), ('ARHGAP17', 0.4573757878994495), ('CCDC9', 0.3766058543258389), ('NTNG2', 1.3492600812418178), ('SLC37A1', 0.2925506075145989), ('DOCK5', 0.4293740459107206), ('TRAF3', 0.929348029805646), ('CBFA2T3', 0.6282222079031387), ('NOMO3', 0.2471627860469891), ('TYW1B', 1.128672339774537), ('AGPAT5', 0.1944548230164897), ('CEP152', 0.0712430972737729), ('SPR', 0.734858258181449), ('SLC17A7', 1.7816551570034629), ('ASPHD2', 0.7510424620838102), ('FRAT2', 0.3190232232007221), ('DTNBP1', 0.1066506942383503), ('LAMA3', 0.1881637637492287), ('EDA', 0.2313144059507094), ('CORO1A', 0.4993045702708283), ('AFTPH', 1.0738048387846255), ('ELOVL7', 0.7448612515318023), ('CGREF1', 0.2343556414863322), ('DENND4B', 1.6414933079856462), ('IMMP2L', 0.849492718477933), ('WNT10B', 0.2948774378148426), ('L3MBTL4', 0.526087043206976), ('NR6A1', 0.1259990073917709), ('GPR160', 0.5416151864850118), ('RHOG', 0.5617509029327267), ('C3orf70', 0.3134089161012952), ('PHF8', 0.1394406027420021), ('MYRIP', 0.2080493479156292), ('HNRNPU', 0.222916685221969), ('LYST', 0.0843027558988321), ('SLC24A3', 0.3483496903133685), ('GPR63', 0.4757623848984277), ('RPS6KA1', 1.1082209131826843), ('ARHGAP26', 0.1510659626058836), ('MBP', 1.6493151172925091), ('METAP1D', 0.5538829445670611), ('RNF138', 0.1117139442569954), ('INPP4A', 0.223630075112953), ('TNFSF9', 1.0866516423551718), ('RPRD2', 0.3359799860946108), ('HSPB6', 0.2858489632195792), ('CNOT6L', 2.2141425767233653), ('PDE4A', 1.1211238431035329), ('IQSEC2', 0.1675925782743829), ('TET2', 0.8802034982774267), ('DNM2', 0.94853952487194), ('UHRF1BP1', 0.1834459601093283), ('DOCK10', 1.0805005111219783), ('SATB2', 0.4019965286002399), ('SNRK', 0.30944392420512), ('DGKZ', 0.848503354702009), ('REXO1', 0.2089946240244103), ('SLC35G1', 0.1835199577370998), ('BMI1', 0.5882480212153655), ('PGAM1', 0.0563261159812799), ('RECQL4', 0.5120269839118198), ('PLXNA4', 0.8013999157509201), ('FOXO4', 0.1615726123680981), ('VAV1', 0.2159973037208605), ('CENPJ', 0.0685657469272181), ('RBM20', 0.372078812053338), ('SCMH1', 1.0043268640123162), ('GALNT10', 0.1529804226484989), ('SH3BP1', 0.1170516737143381), ('KCNK6', 2.8310136502539702), ('MYBL2', 0.4615006029156371), ('WDR90', 0.1939532863934178), ('PPP3CC', 0.1442338058317729), ('RILPL2', 1.3166524818060994), ('ROPN1L', 0.2202667668996525), ('PIF1', 0.1779711493143313), ('SLAIN1', 0.3175653634070205), ('SLC25A10', 0.0881381405114026), ('WWP2', 0.9200591943125), ('CMIP', 1.5938035910957893), ('IDE', 0.1211108910532932), ('DENND6A', 0.3288276420774744), ('ZSWIM8', 0.251833068345156), ('TESC', 0.568991403320817), ('MIR193BHG', 0.1400369257346563), ('TEC', 0.7336340277071274), ('PDE4B', 0.0712766280177793), ('LRRC8B', 0.707299955235033), ('RFC4', 0.0916134062288307), ('CLASP2', 0.1409263157514752), ('ACSF3', 0.7983472880166623), ('GALNT18', 0.5931546508179589), ('ANKRD44', 0.244796361663825), ('AGO2', 0.6464533223027449), ('CAT', 0.2386040561116299), ('PIP4K2A', 0.5262791996777398), ('SEC31B', 1.2584078957579317), ('DENND5B', 0.265960750009625), ('MAPK14', 0.2100880109262009), ('GMDS', 0.4091225199794354), ('CAMK1D', 1.1877798951656646), ('MYLK-AS1', 0.2794470819358038), ('VIM-AS1', 0.6205860872741481), ('CSNK1G2', 0.1611562418239986), ('GABRA4', 0.7014893688373156), ('TMC6', 1.0437511383551024), ('NSF', 1.374968440551268), ('RMND5A', 0.4532469905327841), ('KLHL2', 0.5292503404638024), ('CCNH', 1.3265605062641128), ('TMEM170B', 0.1286141579381864), ('TESMIN', 0.7778236399448646), ('SLC22A15', 0.271210401057949), ('NOP14', 1.1795879448256523), ('TRABD', 0.1997866716436853), ('ZFAND4', 0.4092765043037807), ('ATP8B3', 0.9385571540578848), ('EFCAB2', 0.7508834605020729), ('RNF141', 0.3014789830065228), ('AKAP13', 0.249159130313679), ('GATA2', 0.1461772834663495), ('NCOA7', 0.983274432202993), ('NUDT3', 0.3324505796050705)]	4979
ETV6	hocomoco__ERG_HUMAN.H11MO.0.A	0.0608592	4.19849	0.000706	1	motif similar to transfac_pro__M00971 ('V$ETS_Q6: Ets'; q-value = 0.000706) which is directly annotated	frozenset({'activating', 'top50perTarget', 'hg38__refseq-r80__500bp_up_and_100bp_down_tss.mc9nr.genes_vs_motifs.rankings'})	[('NOG', 0.5247458894049349), ('MAML3', 0.5100869857281022), ('USF2', 0.1833947728507923), ('GPR85', 1.3377844042228009), ('ARID2', 0.417688347628254), ('STRBP', 0.0533151775585458), ('GHR', 0.233829126974578), ('CDK19', 0.3331819669658655), ('CNOT6L', 2.2141425767233653), ('JARID2', 3.3746151897279875), ('TMEM229B', 1.5988674777908096), ('NFIX', 0.1751687474069072), ('MED26', 1.160037844839623), ('BCL2', 2.077191793852145), ('RAPGEF5', 0.5027326136397664), ('PLCL2', 1.2227406621230892), ('MSL2', 1.3530683296684318), ('NIPBL', 0.3131700700519039), ('MCU', 0.1465920171972782), ('NRF1', 0.6334438595353727), ('PPM1L', 0.2457826292855124), ('TOX', 0.1615325509255701), ('ARID1A', 0.1832487001137701), ('KLHL29', 0.7607656414968438), ('NKRF', 0.8892074290334007), ('NR2C2', 0.6154827857836006), ('GATAD2B', 1.9533426811363424), ('SLCO3A1', 1.1929106293688114), ('MED13L', 1.1541029496796122), ('UBE2Q1', 0.5663689051942081), ('CHAF1A', 0.0643392246100984), ('VAV3', 0.9592053304654272), ('ASH1L', 1.5309623157005778), ('DYRK1A', 0.4916713858080814), ('DIP2B', 2.21661817790969), ('KDM7A', 1.3237884465998675), ('HDAC4', 2.093479296749537), ('GSK3B', 0.5350486586585557), ('TOP2B', 0.1943545333437392), ('NRIP1', 0.4290289144965665), ('PER2', 1.3973642775798016), ('FOXO1', 0.1738717404517971), ('MIR17HG', 0.2394370031565718), ('ZBTB44', 0.8683844859882374), ('SPEN', 0.4751014868314658), ('CEP44', 0.0965091362135285), ('TAPT1', 1.10996635435392), ('RREB1', 1.5538553387921294), ('FBXL20', 0.2792687166305131), ('IKZF1', 1.8791364641625503), ('XYLT1', 0.7695504001365904), ('OAZ1', 0.0860239629023488), ('LRCH1', 1.5193292476810805), ('TMEM170B', 0.1286141579381864), ('KCNN2', 0.5253338647390291), ('NCK2', 0.3759085764539306), ('DIAPH1', 0.8293892495126183), ('UBR5', 0.0784906298719825), ('TRAF3IP2-AS1', 1.5904362937236347), ('ESRRA', 1.4967413303236454), ('NFKB1', 0.3404715794960478), ('LONRF3', 1.9266288236512876), ('ZNF652', 0.2117552523877678), ('WDFY3', 0.1576777590995736), ('E2F3', 0.9223785230552072), ('LMO2', 0.6305063014489124), ('KANSL1', 0.5563438944547228), ('TAPT1-AS1', 0.3668595796308327), ('RIN3', 0.3893391598398589), ('TCF4', 0.1428570947159049), ('PLXNC1', 0.146414310850657), ('PRCC', 0.0841537837721742), ('CHD7', 0.1008058701257894), ('KHSRP', 0.9720720315879918), ('FOXP1', 0.3682170824263001), ('ERRFI1', 0.3328826103288045), ('CACNA1D', 0.172809731524825), ('POMGNT1', 0.1627249059179244), ('KDM2B', 0.2425169530330773), ('BUB1', 0.0859613590627162), ('GPR63', 0.4757623848984277), ('ZFAND5', 0.2201735154495635), ('CEP350', 0.3617504381163894), ('AFTPH', 1.0738048387846255), ('MBD3', 0.7838817547791689), ('TRIM33', 0.1050680437280081), ('JMJD1C', 0.1272068796641085), ('MAP2K5', 0.2360997403544583), ('HDAC9', 0.4666854428982516), ('ARRDC3-AS1', 0.2398596614761801), ('JMY', 0.179099313836661), ('MAFG', 0.5296184830632491), ('KANSL1L', 1.4187357628775683), ('USP15', 0.1955758307362707), ('KPNA6', 0.3846304222622945), ('DAZAP1', 0.5004559372424451), ('ZDHHC3', 1.709164691967555), ('DGKZ', 0.848503354702009), ('SPOPL', 1.6143498975962685), ('XK', 0.2612755864779744), ('PHF8', 0.1394406027420021), ('SLC10A7', 1.3246796761658135), ('FBXW7', 0.6360714995146597), ('PDE4D', 0.711971273760973), ('ZBTB4', 0.2180587257950269), ('SIMC1', 1.1265173273160394), ('PXK', 0.2518391222829943), ('FMNL1', 0.4588273396041203), ('CUX1', 0.6707160770855152), ('WWC1', 1.418479294150321), ('LYST', 0.0843027558988321), ('E2F4', 0.1427548648043809), ('TFEB', 0.2171141805514), ('FAM53B', 1.852923726019167), ('ADGRL1', 0.4708401715298666), ('LRRC8D', 1.282111278968276), ('RTN1', 0.7292427733766131), ('FAM171A1', 0.2792441658864028), ('RPS6KA1', 1.1082209131826843), ('ELMO1', 0.0991678072849328), ('PEX3', 0.2513348138411796), ('RALGAPA2', 0.2191488593516413), ('AKAP13', 0.249159130313679), ('LRP8', 0.392938796125923), ('SSH2', 2.156844019274308), ('RUNX1', 4.88001608234408), ('PAN3', 0.3653515511922279), ('PGM2L1', 0.4285572858334373), ('ADCY9', 0.374437384655629), ('CRTC2', 0.285880670908174), ('PRR12', 0.3888663656650121), ('REXO1', 0.2089946240244103), ('CHD3', 0.2127790693422848), ('TBC1D1', 0.627849546609413), ('YTHDF3', 0.228431991226417), ('RFX5', 0.123340466519164), ('ZHX2', 1.5498644660186804), ('LINC01521', 0.3126705322146793), ('ABR', 0.2126498214125257), ('DOCK11', 0.1767408499381399), ('TBC1D31', 0.4797992745372829), ('ZBTB16', 0.6422337630579957), ('NUDT3', 0.3324505796050705), ('PLCB1', 0.3618360599561824), ('JDP2', 0.0778011403197296), ('GALNT10', 0.1529804226484989), ('AHCTF1', 0.8948128074551801), ('ZFP36L2', 0.102351732113202), ('GRB2', 4.579128762084849), ('GAB3', 0.4104085713126273), ('ZADH2', 0.63396571961157), ('NAT8L', 0.6131885096696578), ('RELN', 0.3056469989097427), ('PIP5K1B', 0.8896522918061163), ('MYCBP2', 2.282574510682449), ('FOXN2', 0.1435460804737799), ('ERBB4', 0.2903398769126489), ('ZMAT1', 0.7964865025503769), ('FLT1', 0.1228274095506656), ('CACNA2D3', 1.1177136230481728), ('NFIA', 0.4247494728038512), ('MTF2', 0.3093382097803552), ('YY1', 0.1345193107508889), ('NCOA2', 0.1348240048202135), ('CNKSR2', 0.1725330322282272), ('FAM131B', 0.1225962955506279), ('IQSEC2', 0.1675925782743829), ('NCK1', 0.6950028659000005), ('GRB10', 0.2276772468893242), ('YY1AP1', 0.7495605014939561), ('SMARCA4', 0.1093984731132602), ('MGAT4A', 1.066064682653763), ('ELF4', 0.0620464465523557), ('GIT2', 0.3386761687466982), ('ATP6V0A1', 0.3168174669777132), ('CDH11', 0.0618378234971278), ('XPO4', 0.6851084282449633), ('IRF2BP2', 0.250873410046212), ('ERMP1', 0.2164365772558161), ('PELI2', 1.006249514038308), ('SH3KBP1', 0.9364151397707532), ('ZSWIM8', 0.251833068345156), ('RAD54L2', 0.1624595234434413), ('CACNB1', 0.33011900917921), ('HSPBP1', 0.166896148597488), ('FOS', 0.2006960076018659), ('RSRC1', 0.4619149117270046), ('KIAA0930', 0.726546639952664), ('TSPAN7', 2.0655281901587275), ('PTK2B', 1.429896995609778), ('CGREF1', 0.2343556414863322), ('CAMK1D', 1.1877798951656646), ('PRICKLE1', 0.3726677441043335), ('ADCY7', 0.5360137589008955), ('NCOA7', 0.983274432202993), ('R3HDM1', 0.4585747373537515), ('ELOVL7', 0.7448612515318023), ('RNF138', 0.1117139442569954), ('NFATC3', 1.939309261256592), ('NFIB', 0.3809268330597509), ('PIF1', 0.1779711493143313), ('AK4', 0.7256447128700392), ('GRIN2D', 1.93755525114165), ('VPS13B', 0.2923601990105688), ('PDK3', 0.1310877163222164), ('UVRAG', 0.8710739229376133), ('DENND4A', 1.13084138993452), ('RAB3IP', 0.1048271909721987), ('STIM1', 0.2411406785909547), ('N4BP2', 0.3716989530973323), ('GNAQ', 0.3337009891122146), ('ADAMTS17', 0.3342750993067243), ('CERS6', 0.6956923871201435), ('WRN', 1.0919876236592805), ('DOCK3', 0.1344934284013545), ('ZDHHC14', 0.3624683260013165), ('CHSY1', 0.1002730162796785), ('AGO4', 1.4953121834932857), ('FAM107B', 1.650359119041784), ('LMTK3', 0.5443431870138716), ('ATRX', 0.2005633306655338), ('JUP', 0.1407214978303896), ('PRKAG2-AS1', 0.8082321162468289), ('MYRIP', 0.2080493479156292), ('GOLGA8A', 0.641477257778935), ('MAU2', 0.8848247411579209), ('PRPS2', 0.8269502502401301), ('MAP3K3', 0.1563830870907609), ('SUSD6', 0.3849205544669277), ('MESP1', 0.2277692792845059), ('NSF', 1.374968440551268), ('PRKCQ', 0.6213946159515376), ('TNRC18', 1.4458883630334938), ('DYSF', 0.0517826028893029), ('RMND5A', 0.4532469905327841), ('AGPS', 0.5380071037302621), ('SLC23A2', 0.3749757251577145), ('TADA1', 0.2173225027292767), ('CACNB4', 1.4138020918465903), ('ZC3H12C', 0.1844114278167243), ('ARHGAP11B', 0.6517938984038887), ('PRRC2C', 0.5742042991838231), ('TET2', 0.8802034982774267), ('LINC01138', 2.0593017048747417), ('ATAD2', 0.1534800345144757), ('COPS3', 0.0548460085604537), ('ERG', 0.186504194307901), ('TGFB1', 0.9517134300961888), ('PLXNA4', 0.8013999157509201), ('OTUD1', 0.310881362756421), ('ARFGEF3', 0.4088760342863536), ('GTDC1', 0.1650239958748783), ('FOXO4', 0.1615726123680981), ('LRBA', 0.1631178759194579), ('CSK', 0.9285587151783198), ('ACACA', 0.1276041311453816), ('DAP3', 0.2460801610048809), ('MBTD1', 0.3157271437991836), ('UCK2', 1.254441538844114), ('MEMO1', 0.4601842095842836), ('C4orf19', 0.1133469340636889), ('KIF13B', 0.3938321426713648), ('FBRSL1', 0.403246417819228), ('MBP', 1.6493151172925091), ('MCMBP', 0.107188546859216), ('REST', 0.1863716328854587), ('RAPGEF1', 1.244471568307978), ('PARP8', 1.262849369265838), ('ARHGEF6', 0.599150121030629), ('PI4K2B', 0.5074114228085268), ('FOXP2', 1.0229120865248873), ('KIAA2026', 0.2454651914178571), ('SUN2', 0.5210107719734184), ('DNAJB6', 0.0681282430051196), ('RAB31', 0.7677672831695799), ('ANKRD13D', 1.060346295584642), ('LINC00623', 0.6429771280058978), ('DLEU2', 0.7659127313619772), ('CELF2', 1.219528021021), ('TMEM187', 0.2087952098900672), ('PIM2', 0.4870458493267823), ('SRGAP2', 0.1380711499236636), ('LRRC4', 0.1514955728070336), ('FAM219A', 0.1443851874400642), ('SEC31B', 1.2584078957579317), ('C20orf27', 0.1819343367857895), ('SATB1', 1.2184032087894985), ('ARHGAP26', 0.1510659626058836), ('DOT1L', 0.8191216459797669), ('AGO2', 0.6464533223027449), ('KIAA0232', 0.6190386833772809), ('IQGAP2', 0.5982382815106057), ('GFI1', 0.200316472893732), ('PGP', 0.0771523826795187), ('MTSS1', 0.7218052977726966), ('UBE2E2', 0.904930701101172), ('CSNK1G2', 0.1611562418239986), ('UBE2M', 0.1924478485797795), ('PKP4', 0.1234676650998889), ('SRGAP2B', 0.4171684844046257), ('SAMD1', 0.4657232306286588), ('CHST11', 0.9461957614057872), ('MAP2K7', 0.5719246579858757), ('IRS2', 1.147723347310058), ('GALNT18', 0.5931546508179589), ('B3GNT2', 0.3445935750383562), ('TAF4B', 0.062002914564338), ('SLC43A1', 0.7162342706064696), ('ATAD2B', 0.3285772197709399), ('LBX2', 0.1309884742082915), ('ZBTB48', 0.5218517482420619), ('MYPOP', 0.0969593630413562), ('NADK2', 0.3262895912565552), ('SIRPA', 0.1478260598878783), ('ARHGAP17', 0.4573757878994495), ('FAM120A', 0.1853534817327042), ('UBE3D', 0.8874462615043806), ('MKI67', 0.6206428404095323), ('FBXO45', 0.1608905816003693), ('AARS2', 0.1000025482507644), ('CCAR2', 0.2870643724109857), ('ICA1', 0.0870143856320207), ('CLGN', 0.124420258078277), ('UCHL5', 0.070963572690692), ('TRAF3', 0.929348029805646), ('CDC45', 0.0272655925570848), ('RHPN1', 0.121289854158889), ('BICC1', 0.0659572549713797), ('PDE4A', 1.1211238431035329), ('DLGAP4', 0.1791009528593425), ('HMBOX1', 0.1527103962962513), ('NOMO3', 0.2471627860469891), ('CLCN7', 0.146897021858355), ('KIFC3', 0.1508057105451765), ('PABPC1', 0.128980527990925), ('ZFAND4', 0.4092765043037807), ('JAK2', 0.31870552065909), ('SATB2', 0.4019965286002399), ('HELZ', 0.1907925190674831), ('RPS10-NUDT3', 0.1786438906544428), ('INPP4A', 0.223630075112953), ('MAD1L1', 0.3401634109623263), ('SATB1-AS1', 0.4706571895465534), ('MROH1', 0.3467377578701772), ('SPECC1', 0.4257202617251656), ('YIPF6', 0.1031796238969233), ('NNT', 0.3325271178759501), ('FRMD3', 0.1471124771060614), ('PPP1R12B', 0.2821419762827268), ('SLC24A3', 0.3483496903133685), ('RNF141', 0.3014789830065228), ('SORT1', 1.9014250573445213), ('MAP2K4', 0.0893603505973933), ('PPP6R1', 2.1036125727021657), ('TRIM11', 0.1370403094494587), ('LRRC8C', 1.0623232729302563), ('RFC3', 0.1250767287939037), ('CLUH', 0.5041157263671292), ('PDE7B', 1.2386704316729844), ('KCNH1', 0.3308727743132902), ('ZRANB3', 0.1170386431832002), ('LHFPL3', 0.5654849784390283), ('CTDP1', 0.6227822905924209), ('DGAT2', 0.2332125821049727), ('NDUFAF6', 0.6667423534599134), ('LRRC37A3', 1.339623178219108), ('RBM20', 0.372078812053338), ('PTBP3', 0.597029709097241), ('IMMP2L', 0.849492718477933), ('MPLKIP', 0.1792133746778414), ('REV3L', 0.1461642983810382), ('TTTY14', 1.44599839949001), ('SORL1', 0.6717963170720495), ('FCHSD2', 0.8533842056430518), ('SF3A1', 0.1177865857145408), ('SNX30', 0.2672704629777179), ('PTDSS1', 0.4610305570761357), ('C3orf70', 0.3134089161012952), ('TRERF1', 2.6617775208653187), ('CEBPA', 0.1614470898593077), ('DENND4B', 1.6414933079856462), ('DBF4B', 0.0973206543188056), ('FAF1', 0.2531848934921633), ('NEK6', 0.2224429641326207), ('COMMD10', 0.1051671714176125), ('DIS3L', 1.1074999566766923), ('GMIP', 1.658700530096079), ('STX11', 0.1818850762878629), ('ZCCHC2', 0.5307796875084979), ('WDR81', 0.2703750573532724), ('MEF2C', 0.9134410986829896), ('IGF1R', 0.109399220703308), ('SLC7A6', 0.4654886201300997), ('TMED8', 0.1598862832000935), ('TTBK1', 0.2807958363446045), ('DNM3', 0.1398911195246332), ('PRR14L', 1.7731062420192203), ('PRKCE', 1.8638648778927915), ('MEF2C-AS1', 1.158928587322394), ('TPD52', 0.5921873220751415), ('ARL15', 0.8636555510498002), ('CHP1', 0.1417513184805156), ('CHEK2', 0.1791477551154068), ('MYO1B', 0.090405587574978), ('FRY', 2.1758023926957315), ('ACTR2', 0.1974681364183751), ('C15orf39', 1.1999131736194688), ('OXR1', 0.1664474578124866), ('PLD1', 1.6678414604198526), ('IP6K1', 0.1114631815968173), ('LINGO2', 0.6349944951953549), ('LRRC8B', 0.707299955235033), ('FRAT2', 0.3190232232007221), ('FZD4', 0.15994009793204), ('ACSS2', 0.2819497456356014), ('UBE2J1', 0.1612925232654494), ('VGLL4', 0.1268024548912921), ('CENPJ', 0.0685657469272181), ('FOXP4-AS1', 0.149575705947278), ('ATG16L2', 0.4448142719463479), ('MAP3K8', 1.0404110478764683), ('NOC4L', 0.3666552125704176), ('ASAP2', 0.1762332144136707), ('MYC', 0.4036840374237078), ('CLTCL1', 0.1527407455683817), ('ST3GAL6', 0.1665511368471049), ('IRF8', 0.800502712264083), ('SNTB1', 1.5868829842321384), ('LINC00886', 0.2202158009320362), ('POLRMT', 0.3756229242699679), ('KLHL2', 0.5292503404638024), ('KCNN1', 0.0695890652421352), ('KIF21A', 0.1423320554797686), ('USP13', 0.1872356618698001), ('ATP2A3', 0.5743238603196397), ('KIF27', 0.1753022607823704), ('KLF13', 1.53720276281827), ('PUS7', 0.0917190593101985), ('FAM110A', 0.6812669706748407), ('RABGAP1L', 1.2424983456331409), ('STAT5B', 0.7804770743607125), ('PTPRJ', 0.3393992237159817), ('WDR90', 0.1939532863934178), ('UHRF1BP1', 0.1834459601093283), ('GDPD5', 0.166607873181673), ('PPP4R2', 0.1415235526898399), ('ETS1', 0.1110919795882024), ('PIK3R1', 0.7902887036838043), ('SCAF8', 0.1615650732749528), ('TMEM163', 0.7452749199849684), ('TNFAIP8', 0.970973125421709), ('IDE', 0.1211108910532932), ('TUBGCP3', 0.4585577560506038), ('REEP6', 0.6188643133120723), ('CD34', 0.4215428577476845), ('HSPB6', 0.2858489632195792), ('SOBP', 0.2154938346636728), ('PPP3CC', 0.1442338058317729), ('PARPBP', 0.3179167341040755), ('MAP3K1', 1.2848585128942098), ('SAMD10', 2.5129385385951672), ('HIPK3', 0.7790499158720235), ('SLMAP', 0.0678448744878235), ('FHL3', 0.348409184035517), ('CPNE5', 1.236075868693592), ('TSHZ1', 0.8666435214218794), ('MACROD2', 0.1620466730710242), ('WBP1', 0.0836418501020271), ('HSPH1', 0.1903121313445581), ('SRFBP1', 0.0895035516507678), ('DNAJA1', 0.0590022564768503), ('SNHG22', 0.0810334539433251), ('CATSPER2', 0.1879570997323487), ('PLEKHO2', 0.1732293157744418), ('NTNG2', 1.3492600812418178), ('SMARCA2', 1.0631141161348805), ('CSMD2', 0.1141450843015655), ('FBXL3', 0.1019393418048612), ('GANC', 2.426045208302236), ('TGIF2', 0.3579453669324887), ('RCSD1', 0.8848859309342292), ('GLE1', 0.1928686739467375), ('PODXL2', 0.1747457078651556), ('BCL6', 0.1326679834283421), ('PTPRG', 1.6225910395816951), ('ANKRD44', 0.244796361663825), ('UBE2Q2', 0.1598081686963369), ('ST8SIA4', 1.0990443760924753), ('MYB', 0.5958686236802115), ('DAZAP2', 0.2891315195944584), ('MTDH', 0.3641801623520453), ('RAB29', 0.5152189305545961), ('OSGIN2', 0.3539461213272745), ('CHKB', 0.1974626596745505), ('PLEKHH2', 0.1475061972022129), ('P2RY2', 0.599057462769199), ('PUS1', 0.7984071883722921), ('PIKFYVE', 0.7461281182707555), ('C7orf31', 0.2134955095775074), ('BVES-AS1', 0.183500829459605), ('PDE4B', 0.0712766280177793), ('ZNF804A', 0.1304106312098976), ('ZBTB7A', 0.3245259178743804), ('CYC1', 1.1010990717156832), ('DENND5B', 0.265960750009625), ('INTS9', 1.3899187195209584), ('DLG2', 0.2556984297986071), ('TBC1D24', 0.2313999226953327), ('CENPP', 0.0386490770754582), ('SLAIN1', 0.3175653634070205), ('ATXN7', 0.6335773513471787), ('CHST12', 0.541480116769328), ('ADAT3', 2.0794531970627608), ('ZMYND19', 0.8430325965132733), ('TYMP', 0.1337497656513544), ('STK4', 0.1936175415527881), ('SAXO2', 0.3753678055332913), ('STIL', 0.0689902087709053), ('SLC15A4', 0.1355536344535633), ('GATA2', 0.1461772834663495), ('USP2', 0.2774565516690257), ('CMTM8', 0.6715774702483864), ('CAMKK2', 1.0235226864130524), ('SLC9A3R1', 0.2217099606374412), ('NBEAL2', 0.6441256040659029), ('RNF130', 0.1598153572265453), ('EFCAB2', 0.7508834605020729), ('DIS3', 0.1303116689008377), ('EEFSEC', 1.1233267217621103), ('PECAM1', 0.1671393104333037), ('MTMR14', 0.1499272374258753), ('CDC14A', 0.601565493791617), ('ARHGAP31', 0.2149353104480188), ('FARSA', 0.3387071241833566), ('ARHGEF3', 0.9747196959205916), ('ARL5A', 0.2180274876739625), ('LRRC58', 0.4698659874878259), ('SLC1A4', 0.5401354758505553), ('NNT-AS1', 0.228399353400842), ('SEC14L1', 0.1390871204995154), ('CCNA1', 0.1751287286630264), ('CCDC69', 0.2377727679362733), ('DPF3', 0.1136272002689428), ('GRK2', 0.3778745005408913), ('RFC4', 0.0916134062288307), ('MYBL2', 0.4615006029156371), ('SLC39A3', 0.8187442385949704), ('POU2F1', 0.6296650839973458), ('DPH6', 0.7825867437303942), ('CMIP', 1.5938035910957893), ('TXNDC16', 0.235458514541534), ('ARFGEF2', 0.0954398398233669), ('NRGN', 0.3511166201537634), ('DIS3L2', 0.1202824114915537), ('SFMBT1', 1.166382015508996), ('SH3GL1', 0.1904697154731233)]	4940
ETV6	hocomoco__FLI1_HUMAN.H11MO.1.A	0.0581726	3.76683	0.000671	1	motif similar to transfac_pro__M00971 ('V$ETS_Q6: Ets'; q-value = 0.000671) which is directly annotated	frozenset({'activating', 'top50perTarget', 'hg38__refseq-r80__500bp_up_and_100bp_down_tss.mc9nr.genes_vs_motifs.rankings'})	[('USP13', 0.1872356618698001), ('NFATC1', 1.091823351773175), ('PIAS1', 0.7202878154344752), ('PAN3', 0.3653515511922279), ('KSR2', 0.2742640039969166), ('ZADH2', 0.63396571961157), ('PLXNC1', 0.146414310850657), ('FOXP1', 0.3682170824263001), ('TFEB', 0.2171141805514), ('CHD7', 0.1008058701257894), ('PER2', 1.3973642775798016), ('AHCTF1', 0.8948128074551801), ('RAB3IP', 0.1048271909721987), ('STRBP', 0.0533151775585458), ('EPB41', 0.3834044093525922), ('KIAA0232', 0.6190386833772809), ('PHF19', 0.062877036647748), ('FRAT2', 0.3190232232007221), ('HDAC4', 2.093479296749537), ('PDE4D', 0.711971273760973), ('PELI2', 1.006249514038308), ('FLI1', 0.9536550763421778), ('DYRK1A', 0.4916713858080814), ('LONRF3', 1.9266288236512876), ('ESRRA', 1.4967413303236454), ('BCL11A', 0.0604724376704334), ('PRKCE', 1.8638648778927915), ('AKAP1', 1.422608238442705), ('NTNG2', 1.3492600812418178), ('TAF4B', 0.062002914564338), ('HDAC9', 0.4666854428982516), ('AK4', 0.7256447128700392), ('IRS2', 1.147723347310058), ('SH3GL1', 0.1904697154731233), ('FAM110A', 0.6812669706748407), ('ABR', 0.2126498214125257), ('JDP2', 0.0778011403197296), ('PTPRJ', 0.3393992237159817), ('KANSL1', 0.5563438944547228), ('ARID3A', 1.0683026092040198), ('FOSL2', 1.2509022220739736), ('RREB1', 1.5538553387921294), ('TOX', 0.1615325509255701), ('KIFC3', 0.1508057105451765), ('TNRC18', 1.4458883630334938), ('UBASH3B', 0.1607960217383608), ('HELZ', 0.1907925190674831), ('AKAP10', 0.3576780373728443), ('ZNF710', 1.271669491516196), ('PRKCB', 0.9375673201524346), ('SLCO3A1', 1.1929106293688114), ('FMNL1', 0.4588273396041203), ('FBRSL1', 0.403246417819228), ('ST7-OT4', 0.0843947423194091), ('MXI1', 1.2436531074773578), ('REST', 0.1863716328854587), ('SATB2', 0.4019965286002399), ('GFI1', 0.200316472893732), ('CHST11', 0.9461957614057872), ('ELF4', 0.0620464465523557), ('NFIX', 0.1751687474069072), ('TPK1', 0.6121570376387147), ('RPS8', 0.0520257813308209), ('IKZF1', 1.8791364641625503), ('CELF2', 1.219528021021), ('SNRK', 0.30944392420512), ('PRRC2C', 0.5742042991838231), ('REV3L', 0.1461642983810382), ('RIN3', 0.3893391598398589), ('CSNK1G2', 0.1611562418239986), ('DENND5B', 0.265960750009625), ('XKR6', 0.3008012840560367), ('CACNA2D3', 1.1177136230481728), ('DGKZ', 0.848503354702009), ('DIAPH1', 0.8293892495126183), ('DGAT1', 0.7106495770057822), ('MYBL2', 0.4615006029156371), ('UBR5', 0.0784906298719825), ('MIR17HG', 0.2394370031565718), ('ZHX2', 1.5498644660186804), ('ERBB4', 0.2903398769126489), ('NAT8L', 0.6131885096696578), ('PLEKHA2', 1.7480852219225893), ('S1PR4', 1.110871224812855), ('ZDHHC14', 0.3624683260013165), ('RTN1', 0.7292427733766131), ('NKRF', 0.8892074290334007), ('IRX3', 0.1051052822247102), ('FOXP2', 1.0229120865248873), ('BMI1', 0.5882480212153655), ('FOXP4-AS1', 0.149575705947278), ('SLC45A3', 0.1859054193598525), ('FAM102A', 0.3156386248586642), ('HDGF', 0.769223144093752), ('ERRFI1', 0.3328826103288045), ('SH3KBP1', 0.9364151397707532), ('PPM1L', 0.2457826292855124), ('LRP8', 0.392938796125923), ('HNRNPU', 0.222916685221969), ('SATB1', 1.2184032087894985), ('RELN', 0.3056469989097427), ('PTAFR', 2.1203876766176237), ('CRTC2', 0.285880670908174), ('IQGAP2', 0.5982382815106057), ('LRRC4', 0.1514955728070336), ('SLC43A1', 0.7162342706064696), ('PRR12', 0.3888663656650121), ('ZFP36L2', 0.102351732113202), ('FOS', 0.2006960076018659), ('SPI1', 0.2937806068299787), ('TGIF2', 0.3579453669324887), ('ZEB2', 1.278157915793244), ('IGF1R', 0.109399220703308), ('NCOA2', 0.1348240048202135), ('SENP3', 0.5671161646843738), ('DGAT2', 0.2332125821049727), ('GAN', 0.6572909133791448), ('ZNF804A', 0.1304106312098976), ('SIRPA', 0.1478260598878783), ('TNFSF13', 0.238417325843844), ('CENPJ', 0.0685657469272181), ('PITPNC1', 0.202208796328647), ('DLEU2', 0.7659127313619772), ('PINK1', 0.0805235457209458), ('CSMD2', 0.1141450843015655), ('FAM107B', 1.650359119041784), ('CHP1', 0.1417513184805156), ('KMT2A', 0.2120436613709586), ('ARRDC3-AS1', 0.2398596614761801), ('FBXW7', 0.6360714995146597), ('NFIA', 0.4247494728038512), ('OAZ1', 0.0860239629023488), ('LINC00623', 0.6429771280058978), ('FAM219A', 0.1443851874400642), ('YY1', 0.1345193107508889), ('GATA2', 0.1461772834663495), ('PIM2', 0.4870458493267823), ('BCL2', 2.077191793852145), ('ARFGEF3', 0.4088760342863536), ('DOK2', 0.0686025058282666), ('ST6GAL1', 0.5352297476152037), ('LYN', 0.7574093435401003), ('MCU', 0.1465920171972782), ('ATP10A', 0.1097353004854092), ('MAFG', 0.5296184830632491), ('GHR', 0.233829126974578), ('LMBR1', 0.2224353138917742), ('CMIP', 1.5938035910957893), ('NFATC3', 1.939309261256592), ('HES6', 0.2441710689932761), ('ARID2', 0.417688347628254), ('ADAMTS17', 0.3342750993067243), ('ZFAND4', 0.4092765043037807), ('RCOR1', 2.0937319634820857), ('TXNDC16', 0.235458514541534), ('FLT1', 0.1228274095506656), ('RCSD1', 0.8848859309342292), ('USF2', 0.1833947728507923), ('ZCCHC7', 2.127961437820041), ('DESI1', 0.3181575941969733), ('POU2F1', 0.6296650839973458), ('NRIP1', 0.4290289144965665), ('LRBA', 0.1631178759194579), ('ZBTB7A', 0.3245259178743804), ('MED13L', 1.1541029496796122), ('FAM219B', 0.2760015539881204), ('SWAP70', 0.6686100070206881), ('HSPBP1', 0.166896148597488), ('JMY', 0.179099313836661), ('ZFAND5', 0.2201735154495635), ('GOLIM4', 0.3466524647705162), ('PDE4B', 0.0712766280177793), ('DEPTOR', 1.529154898839662), ('AGO4', 1.4953121834932857), ('SGK3', 0.9901786214461064), ('PARP8', 1.262849369265838), ('USP2', 0.2774565516690257), ('NCAM1', 0.1638332393171005), ('SCARB1', 2.2309951397578147), ('HCLS1', 0.0284999625759289), ('SMARCA4', 0.1093984731132602), ('RAC2', 0.7050746331192028), ('TTC7A', 0.2026345798119166), ('EXOC6', 0.9853790745208296), ('R3HDM1', 0.4585747373537515), ('GALNT10', 0.1529804226484989), ('IFT172', 0.1967407660394504), ('CHAF1A', 0.0643392246100984), ('DTNA', 0.6004717651462577), ('SEC14L1', 0.1390871204995154), ('ASPHD2', 0.7510424620838102), ('SUN2', 0.5210107719734184), ('IDE', 0.1211108910532932), ('SLAIN1', 0.3175653634070205), ('KIF20B', 0.1088723815937787), ('HGF', 0.3569010308159596), ('CNKSR2', 0.1725330322282272), ('TAF5', 0.3688534118378774), ('RPH3AL', 0.6048845598505327), ('CLUH', 0.5041157263671292), ('ST8SIA4', 1.0990443760924753), ('UBE2J1', 0.1612925232654494), ('LONP1', 0.1447903688222497), ('OTUD1', 0.310881362756421), ('SRGAP2B', 0.4171684844046257), ('RNF141', 0.3014789830065228), ('SPOPL', 1.6143498975962685), ('RMND5A', 0.4532469905327841), ('RABGAP1', 0.160477396885165), ('MKI67', 0.6206428404095323), ('JARID2', 3.3746151897279875), ('MOB3A', 0.1316528413330656), ('CPNE5', 1.236075868693592), ('MCMBP', 0.107188546859216), ('PGM2L1', 0.4285572858334373), ('MBNL3', 0.7791047681296751), ('RGS16', 0.08709990984508), ('SKAP2', 0.3705242058590572), ('RB1', 1.300455770401724), ('SLC26A9', 1.5248796063472776), ('TMEM229B', 1.5988674777908096), ('MAP2K5', 0.2360997403544583), ('EFCAB2', 0.7508834605020729), ('GABRA4', 0.7014893688373156), ('SDHAF1', 0.3609376034130361), ('CORO1A', 0.4993045702708283), ('GRB10', 0.2276772468893242), ('STAT5B', 0.7804770743607125), ('MEF2D', 3.578655155516664), ('RAD50', 0.2814217343797727), ('KBTBD8', 0.4272144793085902), ('NADK2', 0.3262895912565552), ('ARHGAP11B', 0.6517938984038887), ('CNOT6L', 2.2141425767233653), ('ZNF296', 0.2169281853044782), ('TADA1', 0.2173225027292767), ('SLC1A4', 0.5401354758505553), ('MBTD1', 0.3157271437991836), ('WIPI2', 0.1569904595932189), ('OXR1', 0.1664474578124866), ('DENND3', 0.5264694113943621), ('SMARCA2', 1.0631141161348805), ('PTPN6', 1.268525281809043), ('PTPRE', 0.2548702188269809), ('RBBP6', 0.288914848477716), ('SF3A2', 1.1261967751753612), ('MAML3', 0.5100869857281022), ('HSPA4L', 0.907553344525654), ('TAPT1', 1.10996635435392), ('ZBTB16', 0.6422337630579957), ('MYO1F', 1.136754191274787), ('CHSY1', 0.1002730162796785), ('SHOC2', 0.4036194408921236), ('GMCL1', 1.2637945423226933), ('NNT', 0.3325271178759501), ('SLC16A7', 0.2052401982659422), ('CCNA1', 0.1751287286630264), ('PLCB1', 0.3618360599561824), ('JAK2', 0.31870552065909), ('MTM1', 0.8870498288852721), ('PHKA2', 1.8480941032992195), ('PRICKLE1', 0.3726677441043335), ('ATAD2', 0.1534800345144757), ('MYC', 0.4036840374237078), ('RHOG', 0.5617509029327267), ('KIAA0930', 0.726546639952664), ('ELMO1', 0.0991678072849328), ('VDR', 0.1450887679438409), ('CD58', 0.7207480789169085), ('BRCA1', 0.0633245255823026), ('TCF4', 0.1428570947159049), ('SSH2', 2.156844019274308), ('HIPK3', 0.7790499158720235), ('AGO2', 0.6464533223027449), ('EMB', 1.041639943897683), ('ARFGAP2', 0.0939035760275911), ('MYO1G', 0.1295640652069175), ('TRIM24', 0.7450839681767604), ('ZNF595', 0.1305187344372564), ('TTC39C', 2.6991958815645978)]	2496
ETV6	transfac_pro__M03579	0.0538434	3.07128	0.000658	1	gene is annotated for similar motif transfac_pro__M00971 ('V$ETS_Q6: Ets'; q-value = 0.000658)	frozenset({'activating', 'top50perTarget', 'hg38__refseq-r80__500bp_up_and_100bp_down_tss.mc9nr.genes_vs_motifs.rankings'})	[('AFTPH', 1.0738048387846255), ('ARHGAP15', 1.8160779134104852), ('PIK3R5', 0.0431953991876401), ('SPI1', 0.2937806068299787), ('NCKAP1L', 0.8146330285021943), ('IKZF1', 1.8791364641625503), ('EXOC6', 0.9853790745208296), ('IPCEF1', 0.2931454134929281), ('PIP5K1B', 0.8896522918061163), ('POU2F1', 0.6296650839973458), ('ANTXR2', 0.1367659713619623), ('FLI1', 0.9536550763421778), ('NCF1', 0.1995158139989608), ('RLIM', 0.1758316402075759), ('IRF5', 1.0305725034058326), ('RFX5', 0.123340466519164), ('LYZ', 0.3465247812107864), ('CD180', 0.0372473142160477), ('VAV1', 0.2159973037208605), ('SYK', 0.9122442800222904), ('SLC9A9', 0.2491565698790869), ('ELF4', 0.0620464465523557), ('PTPRG', 1.6225910395816951), ('WAS', 1.1719806919000253), ('CD37', 1.0638928038848163), ('ESRRA', 1.4967413303236454), ('TET3', 1.0620176126364402), ('CCDC88B', 0.2475036758376186), ('STK4', 0.1936175415527881), ('CSF2RB', 0.0867805994102255), ('TAGAP', 1.3642673254282824), ('PLA2G4A', 0.1150084499292884), ('FSBP', 0.2403987289033533), ('LAPTM5', 0.3275850684685178), ('DOCK2', 1.2253794630198966), ('A2M', 0.1506978589448048), ('NFKB1', 0.3404715794960478), ('NCF4', 0.1670217337002891), ('EVI2B', 0.2246873278230851), ('HIPK3', 0.7790499158720235), ('GPSM3', 0.1618310890748943), ('RAC2', 0.7050746331192028), ('GRIPAP1', 0.113885578857807), ('LYL1', 1.4419079763023777), ('TGIF2', 0.3579453669324887), ('ADGRG5', 1.1799445784053837), ('LIMS1', 0.1571348885313484), ('FCGR1A', 0.7409186038812159), ('FES', 0.2649514924550932), ('S1PR4', 1.110871224812855), ('DNAJB6', 0.0681282430051196), ('SLC9A3R1', 0.2217099606374412), ('TCF4', 0.1428570947159049), ('PIK3R1', 0.7902887036838043), ('CACNB4', 1.4138020918465903), ('ABR', 0.2126498214125257), ('FAM110A', 0.6812669706748407), ('PIK3CG', 0.5743286175978013), ('PTPN6', 1.268525281809043), ('BTK', 0.0726865647500664), ('LRRC8D', 1.282111278968276), ('KBTBD8', 0.4272144793085902), ('HCLS1', 0.0284999625759289), ('PABPC1', 0.128980527990925), ('AIF1', 0.3157788567375564), ('PPM1L', 0.2457826292855124), ('SLC22A15', 0.271210401057949), ('VGLL4', 0.1268024548912921), ('AFF3', 0.2336790284135198), ('ELMO1', 0.0991678072849328), ('MYO1F', 1.136754191274787), ('SAMSN1', 0.8281892692052959), ('RABGAP1L', 1.2424983456331409), ('KLHL6', 0.1015513890520974), ('RASGRP2', 0.9008422423678984), ('DENND4B', 1.6414933079856462), ('DENND1C', 0.7278308343164225), ('GGA1', 0.1133636196429751), ('SLC38A10', 0.0808034759420809), ('PMFBP1', 0.1800728983043674), ('GAPT', 0.12665923473172), ('NTNG2', 1.3492600812418178), ('TIFAB', 0.2137501392506505), ('PDE1B', 0.4975990012722443), ('RGS14', 0.8436165932522061), ('GRAPL', 0.4030545480276582), ('AOAH', 0.5252518213494412), ('DENND1B', 0.5622196162035459), ('PLEK', 1.340175832285365), ('ERG', 0.186504194307901), ('ACSL5', 0.1196959969681901), ('MAP3K3', 0.1563830870907609), ('MAP3K8', 1.0404110478764683), ('PELI2', 1.006249514038308), ('LCP1', 0.714623322472528), ('RIN3', 0.3893391598398589), ('ARHGDIB', 1.135496011633793), ('ATP8B4', 0.8654054586770636), ('FTCDNL1', 0.7351503855715434), ('SLC39A7', 0.1115789805714236), ('ZC3HAV1', 0.8447297343023096), ('SLC26A9', 1.5248796063472776), ('TNFSF13B', 0.5042861507234156), ('CD48', 2.289787904416387), ('ARHGEF6', 0.599150121030629), ('CDH3', 0.5824377623889463), ('DDX55', 0.4431882760380562), ('RINL', 0.5796126469549882), ('NDUFS7', 0.2823285407323684), ('WWOX', 1.6170073194379182), ('RAPGEF6', 1.0533157416823615)]	605
ETV6	dbcorrdb__IRF1__ENCSR000EGK_1__m1	0.0565988	3.51398	0.000595	1	motif similar to cisbp__M5425 ('ETV6[gene ID: "ENSG00000139083" species: "Homo sapiens" TF status: "direct" TF family: "Ets" DBDs: "Ets"]'; q-value = 0.000595) which is directly annotated	frozenset({'activating', 'top50perTarget', 'hg38__refseq-r80__500bp_up_and_100bp_down_tss.mc9nr.genes_vs_motifs.rankings'})	[('ELF4', 0.0620464465523557), ('DENND4B', 1.6414933079856462), ('DOCK8', 0.7867408844973658), ('ELMO1', 0.0991678072849328), ('TAGAP', 1.3642673254282824), ('MAP3K8', 1.0404110478764683), ('CD53', 1.04625521806149), ('VAV1', 0.2159973037208605), ('IRF5', 1.0305725034058326), ('METTL7A', 0.5840879577572675), ('AFF3', 0.2336790284135198), ('PIK3AP1', 1.0728867477312587), ('ZNF710', 1.271669491516196), ('LMO2', 0.6305063014489124), ('DAPP1', 0.1904166273361934), ('BANK1', 0.2439510269788445), ('C8orf44', 1.284674293515161), ('NCF4', 0.1670217337002891), ('ZADH2', 0.63396571961157), ('PMFBP1', 0.1800728983043674), ('ARHGEF6', 0.599150121030629), ('PLXNC1', 0.146414310850657), ('FAM110A', 0.6812669706748407), ('LAPTM5', 0.3275850684685178), ('KBTBD8', 0.4272144793085902), ('ZEB2', 1.278157915793244), ('ARHGAP30', 0.0268667954620938), ('SLC22A15', 0.271210401057949), ('ETV6', 1.0), ('NFKB1', 0.3404715794960478), ('PAN3', 0.3653515511922279), ('MYO1F', 1.136754191274787), ('LCP1', 0.714623322472528), ('UBR5', 0.0784906298719825), ('AIF1', 0.3157788567375564), ('SAMSN1', 0.8281892692052959), ('LINC01521', 0.3126705322146793), ('BTK', 0.0726865647500664), ('CCDC88B', 0.2475036758376186), ('PLEK', 1.340175832285365), ('TNFAIP8', 0.970973125421709), ('TET3', 1.0620176126364402), ('STK4', 0.1936175415527881), ('FLI1', 0.9536550763421778), ('BCL2L14', 0.3206986365931026), ('TCF4', 0.1428570947159049), ('ARHGEF2', 0.1519161685149483), ('PTPN6', 1.268525281809043), ('ARHGEF3', 0.9747196959205916), ('NR2C2', 0.6154827857836006), ('RHOG', 0.5617509029327267), ('PTBP3', 0.597029709097241), ('LCP2', 0.1927007636309478), ('HGF', 0.3569010308159596), ('HCLS1', 0.0284999625759289), ('DENND1C', 0.7278308343164225), ('IPCEF1', 0.2931454134929281), ('CIITA', 0.370392341157942), ('SYK', 0.9122442800222904), ('HMBOX1', 0.1527103962962513), ('NCF1', 0.1995158139989608), ('ATP8B4', 0.8654054586770636), ('DOCK10', 1.0805005111219783), ('ITGAL', 1.2920035737369682), ('FSBP', 0.2403987289033533), ('EXOC6', 0.9853790745208296), ('GMFG', 0.0159036023810383), ('YTHDF3', 0.228431991226417), ('DNAJB6', 0.0681282430051196), ('RGS14', 0.8436165932522061), ('GPSM3', 0.1618310890748943), ('DOK2', 0.0686025058282666), ('CD84', 0.4776143151632168), ('RAPGEF1', 1.244471568307978), ('XKR6', 0.3008012840560367), ('TNFSF10', 0.1166900066714027), ('UBASH3B', 0.1607960217383608), ('DEF6', 0.2986841283450089), ('SH3KBP1', 0.9364151397707532), ('ITGA2B', 0.1477192956696365), ('MYO1G', 0.1295640652069175), ('RINL', 0.5796126469549882), ('SLC38A10', 0.0808034759420809), ('SELPLG', 0.5629493768625514), ('RGS18', 0.8306443634809684), ('PARP8', 1.262849369265838), ('DTNA', 0.6004717651462577), ('IQGAP2', 0.5982382815106057), ('MEF2C-AS1', 1.158928587322394), ('LGALS9', 0.7270327829370132), ('PARVG', 0.8725523538779074), ('PIK3CG', 0.5743286175978013), ('ARHGDIB', 1.135496011633793), ('CD38', 1.5499134468264644), ('ADGRG5', 1.1799445784053837), ('TNRC18', 1.4458883630334938), ('PLA2G4A', 0.1150084499292884), ('ITPKB', 0.4613462527929387), ('CD74', 0.5330989728588922), ('SLC39A11', 2.211916944499792), ('LINC00623', 0.6429771280058978), ('RLIM', 0.1758316402075759), ('SLC9A3R1', 0.2217099606374412), ('PIK3R5', 0.0431953991876401), ('DGKZ', 0.848503354702009), ('TIFAB', 0.2137501392506505), ('RAC2', 0.7050746331192028), ('PELI2', 1.006249514038308), ('LINC01138', 2.0593017048747417), ('DIAPH2', 3.042652035841524), ('CCAR2', 0.2870643724109857), ('PITPNC1', 0.202208796328647), ('KCNK6', 2.8310136502539702), ('STAT5A', 0.6416546534770824), ('SMG7', 0.1212334878508825), ('PTPRE', 0.2548702188269809), ('NCKAP1L', 0.8146330285021943), ('VAMP8', 0.3445205950415545), ('KLHL6', 0.1015513890520974), ('ERBB4', 0.2903398769126489), ('TFEC', 1.4247810071482947), ('ASB7', 0.5467815663381289)]	715
ETV6	transfac_public__M00007	0.0547427	3.21576	0.000584	0.147541	motif similar to transfac_pro__M07699 ('I$AOP_01: aop'; q-value = 0.000584) which is annotated for orthologous gene FBgn0000097 in D. melanogaster (identity = 14%)	frozenset({'activating', 'top50perTarget', 'hg38__refseq-r80__500bp_up_and_100bp_down_tss.mc9nr.genes_vs_motifs.rankings'})	[('NOG', 0.5247458894049349), ('USF2', 0.1833947728507923), ('KANSL1', 0.5563438944547228), ('JARID2', 3.3746151897279875), ('GPR85', 1.3377844042228009), ('NKRF', 0.8892074290334007), ('STRBP', 0.0533151775585458), ('ADGRL1', 0.4708401715298666), ('NR2C2', 0.6154827857836006), ('FOXO1', 0.1738717404517971), ('BCL2', 2.077191793852145), ('LONRF3', 1.9266288236512876), ('MAML3', 0.5100869857281022), ('ARID2', 0.417688347628254), ('CDK19', 0.3331819669658655), ('NIPBL', 0.3131700700519039), ('TMEM229B', 1.5988674777908096), ('GHR', 0.233829126974578), ('DYRK1A', 0.4916713858080814), ('SPEN', 0.4751014868314658), ('NRF1', 0.6334438595353727), ('MSL2', 1.3530683296684318), ('CNOT6L', 2.2141425767233653), ('GSK3B', 0.5350486586585557), ('KDM2B', 0.2425169530330773), ('UBR5', 0.0784906298719825), ('MED26', 1.160037844839623), ('TRAF3IP2-AS1', 1.5904362937236347), ('CEP44', 0.0965091362135285), ('ASH1L', 1.5309623157005778), ('HDAC4', 2.093479296749537), ('ZFP36L2', 0.102351732113202), ('PPM1L', 0.2457826292855124), ('TMEM170B', 0.1286141579381864), ('SIMC1', 1.1265173273160394), ('TAPT1', 1.10996635435392), ('TOX', 0.1615325509255701), ('NFIX', 0.1751687474069072), ('NCK2', 0.3759085764539306), ('ARID1A', 0.1832487001137701), ('MED13L', 1.1541029496796122), ('RAPGEF5', 0.5027326136397664), ('CHD3', 0.2127790693422848), ('FBXW7', 0.6360714995146597), ('LRCH1', 1.5193292476810805), ('HDAC9', 0.4666854428982516), ('ZBTB44', 0.8683844859882374), ('PRR12', 0.3888663656650121), ('KDM7A', 1.3237884465998675), ('VAV3', 0.9592053304654272), ('MAFG', 0.5296184830632491), ('GPR63', 0.4757623848984277), ('PLCL2', 1.2227406621230892), ('GATAD2B', 1.9533426811363424), ('MEF2C', 0.9134410986829896), ('FOXP1', 0.3682170824263001), ('MIR17HG', 0.2394370031565718), ('POMGNT1', 0.1627249059179244), ('PGM2L1', 0.4285572858334373), ('TAPT1-AS1', 0.3668595796308327), ('RREB1', 1.5538553387921294), ('PHF8', 0.1394406027420021), ('ARRDC3-AS1', 0.2398596614761801), ('ZFAND5', 0.2201735154495635), ('PER2', 1.3973642775798016), ('IKZF1', 1.8791364641625503), ('NUDT3', 0.3324505796050705), ('E2F3', 0.9223785230552072), ('SSH2', 2.156844019274308), ('FBXL20', 0.2792687166305131), ('RALGAPA2', 0.2191488593516413), ('KPNA6', 0.3846304222622945), ('TRIM33', 0.1050680437280081), ('NCOA2', 0.1348240048202135), ('NRIP1', 0.4290289144965665), ('OAZ1', 0.0860239629023488), ('PARP8', 1.262849369265838), ('JMJD1C', 0.1272068796641085), ('HSPBP1', 0.166896148597488), ('XK', 0.2612755864779744), ('WWC1', 1.418479294150321), ('CHAF1A', 0.0643392246100984), ('DOCK11', 0.1767408499381399), ('ZMAT1', 0.7964865025503769), ('RFX5', 0.123340466519164), ('DNAJB6', 0.0681282430051196), ('WDFY3', 0.1576777590995736), ('SLC10A7', 1.3246796761658135), ('DAZAP1', 0.5004559372424451), ('KHSRP', 0.9720720315879918), ('SPOPL', 1.6143498975962685), ('ZNF652', 0.2117552523877678), ('JMY', 0.179099313836661), ('GIT2', 0.3386761687466982), ('LMO2', 0.6305063014489124), ('CACNA1D', 0.172809731524825), ('HELZ', 0.1907925190674831), ('ADAMTS17', 0.3342750993067243), ('NFKB1', 0.3404715794960478), ('AGO4', 1.4953121834932857), ('RSRC1', 0.4619149117270046), ('DIP2B', 2.21661817790969), ('FAM171A1', 0.2792441658864028), ('PLXNC1', 0.146414310850657), ('PDE4D', 0.711971273760973), ('REXO1', 0.2089946240244103), ('KANSL1L', 1.4187357628775683), ('KLHL29', 0.7607656414968438), ('ZHX2', 1.5498644660186804), ('CEP350', 0.3617504381163894), ('GAB3', 0.4104085713126273), ('USP15', 0.1955758307362707), ('MTF2', 0.3093382097803552), ('RIN3', 0.3893391598398589), ('DYSF', 0.0517826028893029), ('IDE', 0.1211108910532932), ('AGPS', 0.5380071037302621), ('MAU2', 0.8848247411579209), ('TOP2B', 0.1943545333437392), ('MAP2K5', 0.2360997403544583), ('ERRFI1', 0.3328826103288045), ('FOS', 0.2006960076018659), ('PRKCE', 1.8638648778927915), ('TNRC18', 1.4458883630334938), ('FAM53B', 1.852923726019167), ('NFIA', 0.4247494728038512), ('PXK', 0.2518391222829943), ('CUX1', 0.6707160770855152), ('WDR81', 0.2703750573532724), ('MCMBP', 0.107188546859216), ('BCL11A', 0.0604724376704334), ('BUB1', 0.0859613590627162), ('RABGAP1', 0.160477396885165), ('TGFB1', 0.9517134300961888), ('LINC01138', 2.0593017048747417), ('UCK2', 1.254441538844114), ('XYLT1', 0.7695504001365904), ('GRIN2D', 1.93755525114165), ('LINC00623', 0.6429771280058978), ('STIM1', 0.2411406785909547), ('GALNT10', 0.1529804226484989), ('YY1', 0.1345193107508889), ('JDP2', 0.0778011403197296), ('PRRC2C', 0.5742042991838231), ('FMNL1', 0.4588273396041203), ('AHCTF1', 0.8948128074551801), ('KCNN2', 0.5253338647390291), ('E2F4', 0.1427548648043809), ('CENPJ', 0.0685657469272181), ('RNF141', 0.3014789830065228), ('DLEU2', 0.7659127313619772), ('VPS13B', 0.2923601990105688), ('FZD4', 0.15994009793204), ('LRBA', 0.1631178759194579), ('TTBK1', 0.2807958363446045), ('MCU', 0.1465920171972782), ('ELMO1', 0.0991678072849328), ('ATAD2', 0.1534800345144757), ('CPOX', 0.1207384435677458), ('SOBP', 0.2154938346636728), ('SMARCA4', 0.1093984731132602), ('RAB3IP', 0.1048271909721987), ('MYCBP2', 2.282574510682449), ('ATXN7', 0.6335773513471787), ('ADCY7', 0.5360137589008955), ('CRTC2', 0.285880670908174), ('SMARCA2', 1.0631141161348805), ('PELI2', 1.006249514038308), ('IRF2BP2', 0.250873410046212), ('NFATC3', 1.939309261256592), ('FLT1', 0.1228274095506656), ('PRICKLE1', 0.3726677441043335), ('ZSWIM8', 0.251833068345156), ('LRP8', 0.392938796125923), ('AKAP13', 0.249159130313679), ('ATP13A1', 0.4096811971518588), ('DOT1L', 0.8191216459797669), ('ZBTB16', 0.6422337630579957), ('PRKAG2-AS1', 0.8082321162468289), ('ICA1', 0.0870143856320207), ('NFIB', 0.3809268330597509), ('TAF5', 0.3688534118378774), ('RELN', 0.3056469989097427), ('PIF1', 0.1779711493143313), ('JUP', 0.1407214978303896), ('ZADH2', 0.63396571961157), ('AFTPH', 1.0738048387846255), ('CHD7', 0.1008058701257894), ('PTBP1', 0.3034027518266748), ('SLCO3A1', 1.1929106293688114), ('DIAPH1', 0.8293892495126183), ('LINC01521', 0.3126705322146793), ('IP6K1', 0.1114631815968173), ('PIP5K1B', 0.8896522918061163), ('ATRX', 0.2005633306655338), ('ARHGEF6', 0.599150121030629), ('PTPRG', 1.6225910395816951), ('ZDHHC14', 0.3624683260013165), ('CACNA2D3', 1.1177136230481728), ('GNAQ', 0.3337009891122146), ('PLCB1', 0.3618360599561824), ('GANC', 2.426045208302236), ('MAP3K3', 0.1563830870907609), ('LINC00886', 0.2202158009320362), ('PPP1R12B', 0.2821419762827268), ('NEK6', 0.2224429641326207), ('TOPBP1', 0.4677965844452157), ('NBEAL2', 0.6441256040659029), ('FOXO4', 0.1615726123680981), ('CTDP1', 0.6227822905924209), ('CNKSR2', 0.1725330322282272), ('SLC43A1', 0.7162342706064696), ('ACSS2', 0.2819497456356014), ('NAT8L', 0.6131885096696578), ('CELF2', 1.219528021021), ('IRF8', 0.800502712264083), ('PTPRA', 0.0891502011139757), ('ADCY9', 0.374437384655629), ('INTS9', 1.3899187195209584), ('TMEM187', 0.2087952098900672), ('SATB1', 1.2184032087894985), ('LRRC8D', 1.282111278968276), ('FAM219A', 0.1443851874400642), ('RMND5A', 0.4532469905327841), ('NCOA7', 0.983274432202993), ('LMBR1', 0.2224353138917742), ('TTC39C', 2.6991958815645978), ('CSNK1G2', 0.1611562418239986), ('NRGN', 0.3511166201537634), ('LINGO2', 0.6349944951953549), ('GRB2', 4.579128762084849), ('TFEB', 0.2171141805514), ('ESRRA', 1.4967413303236454), ('DGKZ', 0.848503354702009), ('GOLGA8A', 0.641477257778935), ('POLRMT', 0.3756229242699679), ('PTBP3', 0.597029709097241), ('AK4', 0.7256447128700392), ('NIFK-AS1', 0.3498186622040286), ('PEX3', 0.2513348138411796), ('C20orf27', 0.1819343367857895), ('MAP3K8', 1.0404110478764683), ('CWC27', 0.7292070363878441), ('SDCCAG8', 0.1461221310300375), ('YY1AP1', 0.7495605014939561), ('DOCK10', 1.0805005111219783), ('GFI1', 0.200316472893732), ('NNT', 0.3325271178759501), ('SF3A1', 0.1177865857145408), ('JAK2', 0.31870552065909), ('KIAA2026', 0.2454651914178571), ('ELF4', 0.0620464465523557), ('UBE3D', 0.8874462615043806), ('FAM117A', 0.8978901140366031), ('CDC45', 0.0272655925570848), ('DOCK3', 0.1344934284013545), ('CHSY1', 0.1002730162796785), ('PITPNC1', 0.202208796328647), ('CLTCL1', 0.1527407455683817), ('RAD54L2', 0.1624595234434413), ('MPLKIP', 0.1792133746778414), ('KIFC3', 0.1508057105451765), ('ANKRD13D', 1.060346295584642), ('ZBTB48', 0.5218517482420619), ('CCDC69', 0.2377727679362733), ('RFC4', 0.0916134062288307), ('YTHDF3', 0.228431991226417), ('DLGAP4', 0.1791009528593425), ('ARL15', 0.8636555510498002), ('MXI1', 1.2436531074773578), ('GMIP', 1.658700530096079), ('KIAA0930', 0.726546639952664), ('C4orf19', 0.1133469340636889), ('SUN2', 0.5210107719734184), ('ADAT3', 2.0794531970627608), ('RUNX1', 4.88001608234408), ('N4BP2', 0.3716989530973323), ('C15orf39', 1.1999131736194688), ('PDE4B', 0.0712766280177793), ('TBC1D1', 0.627849546609413), ('ELOVL7', 0.7448612515318023), ('ABR', 0.2126498214125257), ('LETMD1', 0.4368675356050933), ('USP3-AS1', 0.6113435330715896), ('TET2', 0.8802034982774267), ('PDK3', 0.1310877163222164), ('KIAA0232', 0.6190386833772809), ('CHST11', 0.9461957614057872), ('ACTR2', 0.1974681364183751), ('FBRSL1', 0.403246417819228), ('ERBB4', 0.2903398769126489), ('SAMD1', 0.4657232306286588), ('RBL2', 0.1175005477210277), ('COBLL1', 0.0807779687892837), ('SUSD6', 0.3849205544669277), ('ST3GAL6', 0.1665511368471049), ('ST8SIA4', 1.0990443760924753), ('FOXN2', 0.1435460804737799), ('RAB31', 0.7677672831695799), ('PTK2B', 1.429896995609778), ('SMG7', 0.1212334878508825), ('ATP2A3', 0.5743238603196397), ('SFMBT1', 1.166382015508996), ('PTDSS1', 0.4610305570761357), ('PLD1', 1.6678414604198526), ('PRDM8', 1.1897474702184323), ('FOXP2', 1.0229120865248873), ('PLXNA4', 0.8013999157509201), ('PIKFYVE', 0.7461281182707555), ('LMTK3', 0.5443431870138716), ('GATA2', 0.1461772834663495), ('CGREF1', 0.2343556414863322), ('MBD3', 0.7838817547791689), ('PGAM1', 0.0563261159812799), ('SLC23A2', 0.3749757251577145), ('WBP1', 0.0836418501020271), ('FAM120A', 0.1853534817327042), ('UBE2J1', 0.1612925232654494), ('SLC24A3', 0.3483496903133685), ('GALNT18', 0.5931546508179589), ('ZBTB4', 0.2180587257950269), ('NADK2', 0.3262895912565552), ('PRRG4', 0.2576804211002563), ('GMNN', 0.052866886499025), ('TADA1', 0.2173225027292767), ('ETS1', 0.1110919795882024), ('CEBPA', 0.1614470898593077), ('RPS10-NUDT3', 0.1786438906544428), ('MKI67', 0.6206428404095323), ('GPATCH4', 0.1546095332553687), ('GRB10', 0.2276772468893242), ('DGAT2', 0.2332125821049727), ('CMIP', 1.5938035910957893), ('UBE2M', 0.1924478485797795), ('PIM2', 0.4870458493267823), ('FOXP4-AS1', 0.149575705947278), ('TSPAN7', 2.0655281901587275), ('SH3KBP1', 0.9364151397707532), ('ARHGAP26', 0.1510659626058836), ('ATG16L2', 0.4448142719463479), ('FAM219B', 0.2760015539881204), ('CSK', 0.9285587151783198), ('PAN3', 0.3653515511922279), ('TBC1D31', 0.4797992745372829), ('INO80D', 0.4649925501997397), ('CAMK1D', 1.1877798951656646), ('ZCCHC2', 0.5307796875084979), ('MESP1', 0.2277692792845059), ('TYMP', 0.1337497656513544), ('RLIM', 0.1758316402075759), ('PKP4', 0.1234676650998889), ('TRMT1', 0.8348944642152882), ('FAM107B', 1.650359119041784), ('ZNF852', 0.1977800969666883), ('CHERP', 0.7014386759209836), ('ASAP2', 0.1762332144136707), ('TXNDC16', 0.235458514541534), ('TAF4B', 0.062002914564338), ('DENND4B', 1.6414933079856462), ('COMMD10', 0.1051671714176125), ('COL8A2', 0.2867080270808795), ('GMDS', 0.4091225199794354), ('CEP170', 0.1601370902990269), ('PRKCQ', 0.6213946159515376), ('PABPC1', 0.128980527990925), ('SAXO2', 0.3753678055332913), ('DPH6', 0.7825867437303942), ('PI4K2B', 0.5074114228085268), ('WRN', 1.0919876236592805), ('ARHGAP31', 0.2149353104480188), ('RTN1', 0.7292427733766131), ('UBE2Q1', 0.5663689051942081), ('PUS1', 0.7984071883722921), ('ARMC5', 0.4813011989976662), ('TRIM24', 0.7450839681767604), ('OSGIN2', 0.3539461213272745), ('RPS6KA1', 1.1082209131826843), ('CSNK1A1', 0.1174987670062561), ('ERMP1', 0.2164365772558161), ('IQSEC2', 0.1675925782743829), ('PODXL2', 0.1747457078651556), ('CENPP', 0.0386490770754582), ('ARFGEF3', 0.4088760342863536), ('FAM110A', 0.6812669706748407), ('SIRPA', 0.1478260598878783), ('WDR90', 0.1939532863934178), ('LEKR1', 0.6834761314117558), ('REST', 0.1863716328854587), ('SAFB', 0.1522049263107152), ('PUM2', 0.4389282578073166), ('SCAF8', 0.1615650732749528), ('RNF19A', 0.7477838724593509), ('UHRF1BP1', 0.1834459601093283), ('DIS3L', 1.1074999566766923), ('CLGN', 0.124420258078277), ('ZDHHC3', 1.709164691967555), ('AFF3', 0.2336790284135198), ('IMMP2L', 0.849492718477933), ('RCOR1', 2.0937319634820857), ('SCMH1', 1.0043268640123162), ('SPECC1', 0.4257202617251656), ('SEC31B', 1.2584078957579317), ('SAP25', 0.2991909072947684), ('CYC1', 1.1010990717156832), ('CATSPER2', 0.1879570997323487), ('IREB2', 0.1926744435166163), ('ARHGAP17', 0.4573757878994495), ('FAF1', 0.2531848934921633), ('DNM3', 0.1398911195246332), ('HNRNPU', 0.222916685221969), ('GTDC1', 0.1650239958748783), ('CCAR2', 0.2870643724109857), ('COPS3', 0.0548460085604537), ('TMEM117', 0.2203316271114343), ('KLF13', 1.53720276281827), ('DNAJA1', 0.0590022564768503), ('CLCN7', 0.146897021858355), ('UVRAG', 0.8710739229376133), ('CPNE5', 1.236075868693592), ('MROH1', 0.3467377578701772), ('RASSF2', 0.886750228578193), ('MBTD1', 0.3157271437991836), ('SRFBP1', 0.0895035516507678), ('KCNH1', 0.3308727743132902), ('TMEM163', 0.7452749199849684), ('ARFGEF2', 0.0954398398233669), ('MYBL2', 0.4615006029156371), ('CAMKK2', 1.0235226864130524), ('CSMD2', 0.1141450843015655), ('CACNB4', 1.4138020918465903), ('C3orf70', 0.3134089161012952), ('LARP4B', 0.439289802075766), ('ZNF438', 0.2537287075961099), ('CERS6', 0.6956923871201435), ('CCNA1', 0.1751287286630264), ('PDE1B', 0.4975990012722443), ('XPO4', 0.6851084282449633), ('NCK1', 0.6950028659000005), ('PPP6R1', 2.1036125727021657), ('RASGRP2', 0.9008422423678984), ('SORT1', 1.9014250573445213), ('PGAM5', 0.2018014719255889), ('LYST', 0.0843027558988321), ('FAM131B', 0.1225962955506279), ('MTSS1', 0.7218052977726966), ('STK4', 0.1936175415527881), ('RBM20', 0.372078812053338), ('MYC', 0.4036840374237078), ('EFCAB2', 0.7508834605020729), ('IRS2', 1.147723347310058), ('AGPAT3', 0.2604180899474227), ('SLITRK4', 0.3453930037750478), ('RNF138', 0.1117139442569954), ('RCSD1', 0.8848859309342292), ('MYO1B', 0.090405587574978), ('IQGAP2', 0.5982382815106057), ('IL1RAP', 0.6217141580329695), ('SATB2', 0.4019965286002399), ('CEP152', 0.0712430972737729), ('NCAM1', 0.1638332393171005), ('LHFPL3', 0.5654849784390283), ('KCNK5', 0.1081832503850054), ('HSPA4L', 0.907553344525654), ('FAAH', 0.8403816614034826), ('RAB37', 1.4161640778132705), ('ZRANB3', 0.1170386431832002), ('RASSF1', 0.3440268035972885), ('SH3BP1', 0.1170516737143381), ('HSPB6', 0.2858489632195792), ('ARHGEF3', 0.9747196959205916), ('MEMO1', 0.4601842095842836), ('VPS13C', 0.3355944422693738), ('ZMYND19', 0.8430325965132733), ('CA2', 0.5769238261852773), ('FANCD2', 0.1586782896797694), ('ZFAND4', 0.4092765043037807), ('HMBOX1', 0.1527103962962513), ('UCHL5', 0.070963572690692), ('FRY', 2.1758023926957315), ('MYRIP', 0.2080493479156292), ('FANCM', 0.7093231033583298), ('ZNF407', 0.4059575340072728), ('USP20', 0.1751710320468768), ('MLYCD', 0.183471486826096), ('LRRC4', 0.1514955728070336), ('KMT2C', 0.1705392031670745), ('DENND4A', 1.13084138993452), ('DPF3', 0.1136272002689428), ('SLC7A6', 0.4654886201300997), ('KIAA1549', 0.3627017172311203), ('SWAP70', 0.6686100070206881), ('ERG', 0.186504194307901), ('KDM5A', 0.140413639370025), ('ABCB10', 0.1081250140793326), ('CHKB', 0.1974626596745505), ('SENP3', 0.5671161646843738), ('STAT5B', 0.7804770743607125), ('KIF27', 0.1753022607823704), ('TGIF2', 0.3579453669324887), ('TCF4', 0.1428570947159049), ('PDE4A', 1.1211238431035329), ('RBBP6', 0.288914848477716), ('YIPF6', 0.1031796238969233), ('NNT-AS1', 0.228399353400842), ('SLC39A3', 0.8187442385949704), ('ARRB1', 0.5676075221615522), ('MYB', 0.5958686236802115), ('NOMO3', 0.2471627860469891), ('MAK16', 0.1312756658295575), ('MTDH', 0.3641801623520453), ('L3MBTL4', 0.526087043206976), ('PTPRJ', 0.3393992237159817), ('ZNF804A', 0.1304106312098976), ('PDE7B', 1.2386704316729844), ('BICC1', 0.0659572549713797), ('FRAT2', 0.3190232232007221), ('RBM28', 0.3757346801720821), ('ANKRD44', 0.244796361663825), ('TTC7B', 0.1359936822247025), ('ARHGAP11B', 0.6517938984038887), ('ATP6V0A1', 0.3168174669777132), ('BVES-AS1', 0.183500829459605), ('CDC14A', 0.601565493791617), ('PRCC', 0.0841537837721742), ('TNFAIP8', 0.970973125421709), ('SEC14L1', 0.1390871204995154), ('COLGALT1', 0.1665440458038547), ('SIK3', 0.630944591842811), ('MBP', 1.6493151172925091), ('IRF5', 1.0305725034058326), ('SLC35F2', 1.2048081125150467), ('USO1', 0.1355396059063699), ('RUSC2', 0.1405064592386332), ('RGS16', 0.08709990984508), ('FBXL3', 0.1019393418048612), ('REEP6', 0.6188643133120723), ('DBF4B', 0.0973206543188056), ('MYLIP', 0.65880251932519), ('TSSK6', 0.2396010729388314), ('GGA1', 0.1133636196429751), ('AFF1', 1.2147543576033382)]	4825
ETV6	homer__ACVAGGAAGT_ELF5	0.0545083	3.17811	0.000375	1	motif similar to transfac_pro__M00971 ('V$ETS_Q6: Ets'; q-value = 0.000375) which is directly annotated	frozenset({'activating', 'top50perTarget', 'hg38__refseq-r80__500bp_up_and_100bp_down_tss.mc9nr.genes_vs_motifs.rankings'})	[('HCLS1', 0.0284999625759289), ('IRF5', 1.0305725034058326), ('ZEB2', 1.278157915793244), ('MAP3K8', 1.0404110478764683), ('LMO2', 0.6305063014489124), ('MYO1F', 1.136754191274787), ('DENND4B', 1.6414933079856462), ('ELF4', 0.0620464465523557), ('DOCK8', 0.7867408844973658), ('ZNF710', 1.271669491516196), ('FLI1', 0.9536550763421778), ('ARHGAP30', 0.0268667954620938), ('TET3', 1.0620176126364402), ('ETV6', 1.0), ('FAM110A', 0.6812669706748407), ('SLC22A15', 0.271210401057949), ('ACSL5', 0.1196959969681901), ('VAV1', 0.2159973037208605), ('LINC01521', 0.3126705322146793), ('ARHGEF6', 0.599150121030629), ('METTL7A', 0.5840879577572675), ('KIFC3', 0.1508057105451765), ('PMFBP1', 0.1800728983043674), ('PLXNC1', 0.146414310850657), ('KBTBD8', 0.4272144793085902), ('DOCK10', 1.0805005111219783), ('PLEK', 1.340175832285365), ('PIK3AP1', 1.0728867477312587), ('SAMSN1', 0.8281892692052959), ('ARHGEF3', 0.9747196959205916), ('ERBB4', 0.2903398769126489), ('LAPTM5', 0.3275850684685178), ('UBR5', 0.0784906298719825), ('AFF3', 0.2336790284135198), ('BANK1', 0.2439510269788445), ('RLIM', 0.1758316402075759), ('IQGAP2', 0.5982382815106057), ('TCF4', 0.1428570947159049), ('TFEC', 1.4247810071482947), ('ARHGEF2', 0.1519161685149483), ('PAN3', 0.3653515511922279), ('ELMO1', 0.0991678072849328), ('EXOC6', 0.9853790745208296), ('DNAJB6', 0.0681282430051196), ('PELI2', 1.006249514038308), ('NCF1', 0.1995158139989608), ('CCDC9', 0.3766058543258389), ('TAGAP', 1.3642673254282824), ('PTPN6', 1.268525281809043), ('ARHGDIB', 1.135496011633793), ('ABR', 0.2126498214125257), ('LINC00623', 0.6429771280058978), ('CD53', 1.04625521806149), ('GPSM3', 0.1618310890748943), ('PIK3R5', 0.0431953991876401), ('NFKB1', 0.3404715794960478), ('RHOG', 0.5617509029327267), ('LCP2', 0.1927007636309478), ('TOX', 0.1615325509255701), ('PARP8', 1.262849369265838), ('LINC01138', 2.0593017048747417), ('SELPLG', 0.5629493768625514), ('CELF2', 1.219528021021), ('RAPGEF1', 1.244471568307978), ('NCF4', 0.1670217337002891), ('TGIF2', 0.3579453669324887), ('TBC1D1', 0.627849546609413), ('NFIX', 0.1751687474069072), ('DAPP1', 0.1904166273361934), ('TNFAIP8', 0.970973125421709), ('DIAPH2', 3.042652035841524), ('RINL', 0.5796126469549882), ('TNFSF10', 0.1166900066714027), ('ITGAL', 1.2920035737369682), ('VGLL4', 0.1268024548912921), ('ZADH2', 0.63396571961157), ('SLC9A3R1', 0.2217099606374412), ('SPNS3', 0.4262321671883571), ('PDE4D', 0.711971273760973), ('GMFG', 0.0159036023810383), ('HMBOX1', 0.1527103962962513), ('DDX21', 0.0439488862401927), ('PTBP3', 0.597029709097241), ('PTPRG', 1.6225910395816951), ('TNRC18', 1.4458883630334938), ('WAS', 1.1719806919000253), ('C8orf44', 1.284674293515161), ('NCKAP1L', 0.8146330285021943), ('DISC1', 0.7038446698666962), ('DEF6', 0.2986841283450089), ('DCLRE1C', 1.608522006647955), ('YTHDF3', 0.228431991226417), ('SYK', 0.9122442800222904), ('GRAPL', 0.4030545480276582), ('RGS18', 0.8306443634809684), ('LYZ', 0.3465247812107864), ('MAP2K5', 0.2360997403544583), ('IKZF1', 1.8791364641625503), ('GFI1', 0.200316472893732), ('SLCO3A1', 1.1929106293688114), ('TNKS', 0.1596893993031548), ('ZHX2', 1.5498644660186804), ('STAT5A', 0.6416546534770824), ('FOS', 0.2006960076018659), ('DENND1C', 0.7278308343164225), ('RBL2', 0.1175005477210277), ('GRIPAP1', 0.113885578857807), ('RIN3', 0.3893391598398589), ('PRICKLE1', 0.3726677441043335), ('CIITA', 0.370392341157942), ('TIFAB', 0.2137501392506505), ('MYO1G', 0.1295640652069175), ('SLITRK4', 0.3453930037750478), ('SLC39A11', 2.211916944499792), ('TMEM71', 0.128395990964775), ('KLHL6', 0.1015513890520974), ('STK4', 0.1936175415527881), ('ZC3HAV1', 0.8447297343023096), ('LST1', 0.0580279015462404), ('RGS14', 0.8436165932522061), ('FES', 0.2649514924550932), ('KCNK6', 2.8310136502539702), ('ATP10A', 0.1097353004854092), ('MIR3142HG', 0.5588303055746616), ('BTK', 0.0726865647500664), ('NCOA7', 0.983274432202993), ('CSNK1A1', 0.1174987670062561), ('LILRA2', 1.4299921748233309), ('ADGRG5', 1.1799445784053837), ('LAMA3', 0.1881637637492287), ('PIK3CG', 0.5743286175978013), ('IPCEF1', 0.2931454134929281), ('S1PR4', 1.110871224812855), ('FARSA', 0.3387071241833566), ('MAP3K3', 0.1563830870907609), ('PARP10', 1.051900031142036), ('ATAD2', 0.1534800345144757), ('E2F4', 0.1427548648043809), ('PTPRE', 0.2548702188269809), ('WWP2', 0.9200591943125), ('RABGAP1L', 1.2424983456331409), ('MBNL1', 3.738265961447375), ('VAMP8', 0.3445205950415545), ('DEPDC5', 0.9631060914906988), ('ATP13A1', 0.4096811971518588), ('PTPRC', 0.1856290949990828), ('DDX55', 0.4431882760380562), ('CD84', 0.4776143151632168), ('PIAS1', 0.7202878154344752), ('AIF1', 0.3157788567375564), ('BCL2L14', 0.3206986365931026), ('ARID1A', 0.1832487001137701), ('ADGRL1', 0.4708401715298666), ('GABRA4', 0.7014893688373156), ('KIRREL3', 0.0840589813465746), ('SLC38A10', 0.0808034759420809), ('MYBL2', 0.4615006029156371), ('SLC26A9', 1.5248796063472776), ('CSF2RB', 0.0867805994102255)]	1049
ETV6	taipale_cyt_meth__ELF1_NACCMGGAAGTN_eDBD_meth	0.0569931	3.57733	0.000342	0.147541	motif similar to transfac_pro__M07699 ('I$AOP_01: aop'; q-value = 0.000342) which is annotated for orthologous gene FBgn0000097 in D. melanogaster (identity = 14%)	frozenset({'activating', 'top50perTarget', 'hg38__refseq-r80__500bp_up_and_100bp_down_tss.mc9nr.genes_vs_motifs.rankings'})	[('NCKAP1L', 0.8146330285021943), ('TRIM33', 0.1050680437280081), ('ABR', 0.2126498214125257), ('GRAPL', 0.4030545480276582), ('RLIM', 0.1758316402075759), ('NCF1', 0.1995158139989608), ('AFTPH', 1.0738048387846255), ('FLI1', 0.9536550763421778), ('IPCEF1', 0.2931454134929281), ('ARHGAP15', 1.8160779134104852), ('FCGR1A', 0.7409186038812159), ('ANTXR2', 0.1367659713619623), ('MAP3K8', 1.0404110478764683), ('PIP5K1B', 0.8896522918061163), ('FAM110A', 0.6812669706748407), ('PIK3R5', 0.0431953991876401), ('CCDC88B', 0.2475036758376186), ('SLC22A15', 0.271210401057949), ('STK4', 0.1936175415527881), ('VAV1', 0.2159973037208605), ('PELI2', 1.006249514038308), ('NFKB1', 0.3404715794960478), ('RGS14', 0.8436165932522061), ('ERBB4', 0.2903398769126489), ('CD37', 1.0638928038848163), ('ESRRA', 1.4967413303236454), ('TET3', 1.0620176126364402), ('CSF2RB', 0.0867805994102255), ('PABPC1', 0.128980527990925), ('KLHL6', 0.1015513890520974), ('DOCK2', 1.2253794630198966), ('ADGRG5', 1.1799445784053837), ('HIPK3', 0.7790499158720235), ('LINC01521', 0.3126705322146793), ('ARHGDIB', 1.135496011633793), ('PIK3CG', 0.5743286175978013), ('S1PR4', 1.110871224812855), ('SLC9A9', 0.2491565698790869), ('UBR5', 0.0784906298719825), ('FBXW7', 0.6360714995146597), ('EXOC6', 0.9853790745208296), ('CD180', 0.0372473142160477), ('PLA2G4A', 0.1150084499292884), ('ANKRD44', 0.244796361663825), ('GRIPAP1', 0.113885578857807), ('NFIX', 0.1751687474069072), ('AIF1', 0.3157788567375564), ('TNFAIP8', 0.970973125421709), ('ZFAND5', 0.2201735154495635), ('GPSM3', 0.1618310890748943), ('C4orf19', 0.1133469340636889), ('PLCL2', 1.2227406621230892), ('ERG', 0.186504194307901), ('ELF4', 0.0620464465523557), ('LIMS1', 0.1571348885313484), ('CSF1R', 0.7537627993184032), ('OXR1', 0.1664474578124866), ('TGIF2', 0.3579453669324887), ('KBTBD8', 0.4272144793085902), ('EVI2B', 0.2246873278230851), ('NCF4', 0.1670217337002891), ('DENND1B', 0.5622196162035459), ('DPF3', 0.1136272002689428), ('TAGAP', 1.3642673254282824), ('LAPTM5', 0.3275850684685178), ('PAN3', 0.3653515511922279), ('VGLL4', 0.1268024548912921), ('IKZF1', 1.8791364641625503), ('DTNA', 0.6004717651462577), ('DNAJB6', 0.0681282430051196), ('PTPN6', 1.268525281809043), ('SYK', 0.9122442800222904), ('TNFSF13B', 0.5042861507234156), ('NTNG2', 1.3492600812418178), ('MR1', 0.3834907965940761), ('LINC01625', 0.2864472585908621), ('LYZ', 0.3465247812107864), ('BCL2L14', 0.3206986365931026), ('CLEC5A', 0.3414764144925419), ('CACNB4', 1.4138020918465903), ('SEC14L1', 0.1390871204995154), ('PMFBP1', 0.1800728983043674), ('DENND4B', 1.6414933079856462), ('ARHGAP31', 0.2149353104480188), ('ETS1', 0.1110919795882024), ('PTPRG', 1.6225910395816951), ('RFX5', 0.123340466519164), ('AFF3', 0.2336790284135198), ('A2M', 0.1506978589448048), ('BCL2', 2.077191793852145), ('GGA1', 0.1133636196429751), ('CLEC12A', 0.1648568577409886), ('LYVE1', 0.4547826173033616), ('KIRREL3', 0.0840589813465746), ('RAPGEF6', 1.0533157416823615), ('ZC3HAV1', 0.8447297343023096), ('MIR17HG', 0.2394370031565718), ('PDE1B', 0.4975990012722443), ('AOAH', 0.5252518213494412), ('TRMT1', 0.8348944642152882), ('FRY', 2.1758023926957315), ('SRGAP2', 0.1380711499236636), ('FCGR2A', 0.5594802468509164), ('HELZ', 0.1907925190674831), ('VPS13B', 0.2923601990105688), ('RABGAP1L', 1.2424983456331409), ('WAS', 1.1719806919000253), ('PRKAG2-AS1', 0.8082321162468289), ('LILRA2', 1.4299921748233309), ('KANSL1', 0.5563438944547228), ('SRGAP2B', 0.4171684844046257), ('ARRDC3-AS1', 0.2398596614761801), ('RTN1', 0.7292427733766131), ('PMVK', 0.2115947635244126), ('LCP1', 0.714623322472528), ('EGLN1', 0.3677888358257836), ('PIK3R1', 0.7902887036838043), ('SMG7', 0.1212334878508825), ('ARHGEF6', 0.599150121030629), ('MYO1F', 1.136754191274787), ('MACROD2', 0.1620466730710242), ('ATAD2B', 0.3285772197709399), ('RINL', 0.5796126469549882), ('HOXB4', 0.3747668507756829), ('E2F4', 0.1427548648043809), ('ELMO1', 0.0991678072849328), ('PPM1L', 0.2457826292855124), ('NADK2', 0.3262895912565552), ('USF2', 0.1833947728507923), ('P2RX7', 0.2915780897765796), ('CD48', 2.289787904416387), ('HGF', 0.3569010308159596), ('KCNK6', 2.8310136502539702), ('NR2C2', 0.6154827857836006), ('PDE7B', 1.2386704316729844), ('CLEC11A', 1.3521573297089389), ('LMO2', 0.6305063014489124), ('ST3GAL6', 0.1665511368471049), ('PLXNC1', 0.146414310850657), ('LINC01003', 0.5807260842320005), ('SYNE3', 0.4723341798601139)]	976
ETV6	taipale_cyt_meth__ELF4_NACCMGGAAGTN_eDBD_meth	0.0571245	3.59845	0.000296	0.147541	motif similar to transfac_pro__M07699 ('I$AOP_01: aop'; q-value = 0.000296) which is annotated for orthologous gene FBgn0000097 in D. melanogaster (identity = 14%)	frozenset({'activating', 'top50perTarget', 'hg38__refseq-r80__500bp_up_and_100bp_down_tss.mc9nr.genes_vs_motifs.rankings'})	[('RINL', 0.5796126469549882), ('CCDC9', 0.3766058543258389), ('ATP13A1', 0.4096811971518588), ('PIK3CG', 0.5743286175978013), ('GPSM3', 0.1618310890748943), ('RIN3', 0.3893391598398589), ('IKZF1', 1.8791364641625503), ('FLI1', 0.9536550763421778), ('ARHGAP30', 0.0268667954620938), ('ARHGAP31', 0.2149353104480188), ('ARHGAP27', 0.1083483886972905), ('RLIM', 0.1758316402075759), ('DISC1', 0.7038446698666962), ('TNFSF13', 0.238417325843844), ('EXOC6', 0.9853790745208296), ('CCAR2', 0.2870643724109857), ('KANSL1', 0.5563438944547228), ('S1PR4', 1.110871224812855), ('DDX21', 0.0439488862401927), ('XKR6', 0.3008012840560367), ('AKNA', 0.7543645591245544), ('KLHL6', 0.1015513890520974), ('GRAPL', 0.4030545480276582), ('CHERP', 0.7014386759209836), ('FAM110A', 0.6812669706748407), ('PIK3R5', 0.0431953991876401), ('RASGRP2', 0.9008422423678984), ('ESRRA', 1.4967413303236454), ('NFKB1', 0.3404715794960478), ('JAK3', 0.6290979773923889), ('RHOG', 0.5617509029327267), ('TCF4', 0.1428570947159049), ('IKBKB', 0.5153644132037458), ('LRG1', 0.417933124709807), ('SLC38A10', 0.0808034759420809), ('SLC22A15', 0.271210401057949), ('LYN', 0.7574093435401003), ('STK4', 0.1936175415527881), ('TRIM11', 0.1370403094494587), ('MIR3142HG', 0.5588303055746616), ('LST1', 0.0580279015462404), ('NCF4', 0.1670217337002891), ('ARHGEF2', 0.1519161685149483), ('ARHGAP15', 1.8160779134104852), ('CSF2RB', 0.0867805994102255), ('GAB3', 0.4104085713126273), ('RGS14', 0.8436165932522061), ('ITGA2B', 0.1477192956696365), ('PTBP3', 0.597029709097241), ('TET3', 1.0620176126364402), ('DOCK10', 1.0805005111219783), ('ARHGDIB', 1.135496011633793), ('C8orf44', 1.284674293515161), ('PRKCH', 0.884960678691353), ('PTPRE', 0.2548702188269809), ('DGKZ', 0.848503354702009), ('GCNT1', 1.0351489198018042), ('PLCB2', 0.1359065734105669), ('GGA1', 0.1133636196429751), ('TBC1D22A', 0.0637395958951467), ('SLC2A9', 0.2674079070855094), ('MYO1G', 0.1295640652069175), ('CCDC88B', 0.2475036758376186), ('LCP2', 0.1927007636309478), ('TNKS', 0.1596893993031548), ('HCLS1', 0.0284999625759289), ('CEP44', 0.0965091362135285), ('CYTH4', 0.6229877550497042), ('PTPN7', 0.1379331107259), ('PELI2', 1.006249514038308), ('SLC37A1', 0.2925506075145989), ('PDE4D', 0.711971273760973), ('PDE1B', 0.4975990012722443), ('TFEC', 1.4247810071482947), ('HSPBP1', 0.166896148597488), ('NIPBL', 0.3131700700519039), ('ARHGEF3', 0.9747196959205916), ('EIF3L', 0.2515753750311078), ('E2F4', 0.1427548648043809), ('ACSL5', 0.1196959969681901), ('PTPN6', 1.268525281809043), ('TGIF2', 0.3579453669324887), ('LAPTM5', 0.3275850684685178), ('LIMS1', 0.1571348885313484), ('FAAP20', 0.1545083415981281), ('ANKRD44', 0.244796361663825), ('PSTPIP1', 0.0412691347480468), ('LINC01521', 0.3126705322146793), ('DENND1C', 0.7278308343164225), ('CD53', 1.04625521806149), ('SATB1', 1.2184032087894985), ('SCNM1', 0.8791361350985435), ('CLEC5A', 0.3414764144925419), ('ZADH2', 0.63396571961157), ('NCKAP1L', 0.8146330285021943), ('SYK', 0.9122442800222904), ('COPG2', 0.3111657610698351), ('VAV1', 0.2159973037208605), ('PIKFYVE', 0.7461281182707555), ('ZC3H12D', 0.2855779573723139), ('FMNL1', 0.4588273396041203), ('DENND1B', 0.5622196162035459), ('TRERF1', 2.6617775208653187), ('CSK', 0.9285587151783198), ('UBE2Q1', 0.5663689051942081), ('VGLL4', 0.1268024548912921), ('NKRF', 0.8892074290334007), ('WWP2', 0.9200591943125), ('BORCS6', 1.0409391007775946), ('ZSWIM8', 0.251833068345156), ('TRIM41', 0.9387481992742313), ('SEC14L1', 0.1390871204995154), ('RNF216', 0.2859665825268798), ('PIK3AP1', 1.0728867477312587), ('FBRSL1', 0.403246417819228), ('SMG7', 0.1212334878508825), ('ABR', 0.2126498214125257), ('TFB2M', 0.2401688472952309), ('DNAJB6', 0.0681282430051196), ('TBC1D1', 0.627849546609413), ('MYO1F', 1.136754191274787), ('NTNG2', 1.3492600812418178), ('WAS', 1.1719806919000253), ('ITGB2', 1.3095347377133175), ('MAPKAPK3', 1.828741284043546), ('IPCEF1', 0.2931454134929281), ('RBM28', 0.3757346801720821), ('MAP3K3', 0.1563830870907609), ('BTK', 0.0726865647500664), ('IQGAP2', 0.5982382815106057), ('SAMSN1', 0.8281892692052959), ('RALGAPA2', 0.2191488593516413), ('ZC3HAV1', 0.8447297343023096), ('HMBOX1', 0.1527103962962513), ('FES', 0.2649514924550932), ('JAK2', 0.31870552065909), ('STK11IP', 0.1801997430344893), ('AIF1', 0.3157788567375564), ('EVI2B', 0.2246873278230851), ('FBXW7', 0.6360714995146597), ('NCOA7', 0.983274432202993), ('PTPRC', 0.1856290949990828), ('PTPRG', 1.6225910395816951), ('YRDC', 0.0963143592900297), ('SIRPA', 0.1478260598878783), ('KIFC3', 0.1508057105451765), ('FAM72A', 0.4046456188370002), ('SPI1', 0.2937806068299787), ('PMVK', 0.2115947635244126), ('TAGAP', 1.3642673254282824), ('CENPQ', 0.1325644069625707), ('PLXNC1', 0.146414310850657), ('ZNF710', 1.271669491516196), ('MAP3K1', 1.2848585128942098), ('NIFK-AS1', 0.3498186622040286), ('TTC39C', 2.6991958815645978), ('CLEC11A', 1.3521573297089389), ('EPDR1', 0.2301305074697679), ('ICA1', 0.0870143856320207), ('CTSG', 0.1373208946489275), ('KBTBD8', 0.4272144793085902), ('SH3KBP1', 0.9364151397707532), ('AGPAT3', 0.2604180899474227), ('NCF1', 0.1995158139989608), ('RPS10-NUDT3', 0.1786438906544428), ('CD33', 1.0864828923472096)]	1206
ETV6	factorbook__ETS1	0.0648494	4.83958	0.000142	1	motif similar to hocomoco__ETV6_HUMAN.H11MO.0.D ('ETV6_HUMAN'; q-value = 0.000142) which is directly annotated	frozenset({'activating', 'top50perTarget', 'hg38__refseq-r80__500bp_up_and_100bp_down_tss.mc9nr.genes_vs_motifs.rankings'})	[('MYO1F', 1.136754191274787), ('RLIM', 0.1758316402075759), ('FLI1', 0.9536550763421778), ('SLC22A15', 0.271210401057949), ('IRF5', 1.0305725034058326), ('NCKAP1L', 0.8146330285021943), ('MAP3K8', 1.0404110478764683), ('SAMSN1', 0.8281892692052959), ('DDX21', 0.0439488862401927), ('PIK3R5', 0.0431953991876401), ('ACSL5', 0.1196959969681901), ('FAM110A', 0.6812669706748407), ('KIFC3', 0.1508057105451765), ('EXOC6', 0.9853790745208296), ('VAV1', 0.2159973037208605), ('ARHGEF3', 0.9747196959205916), ('ETV6', 1.0), ('ARHGAP30', 0.0268667954620938), ('STK4', 0.1936175415527881), ('ELF4', 0.0620464465523557), ('E2F4', 0.1427548648043809), ('ARHGDIB', 1.135496011633793), ('PIK3AP1', 1.0728867477312587), ('ARHGEF6', 0.599150121030629), ('LINC01521', 0.3126705322146793), ('CCDC88B', 0.2475036758376186), ('TET3', 1.0620176126364402), ('CCDC9', 0.3766058543258389), ('LAPTM5', 0.3275850684685178), ('TGIF2', 0.3579453669324887), ('WAS', 1.1719806919000253), ('LCP2', 0.1927007636309478), ('PLXNC1', 0.146414310850657), ('PTBP3', 0.597029709097241), ('TNRC18', 1.4458883630334938), ('GRAPL', 0.4030545480276582), ('ARHGEF2', 0.1519161685149483), ('LST1', 0.0580279015462404), ('GGA1', 0.1133636196429751), ('GPSM3', 0.1618310890748943), ('KLHL6', 0.1015513890520974), ('RINL', 0.5796126469549882), ('PTPRG', 1.6225910395816951), ('KCNN1', 0.0695890652421352), ('RGS14', 0.8436165932522061), ('MBNL1', 3.738265961447375), ('SPNS3', 0.4262321671883571), ('CD53', 1.04625521806149), ('DNAJB6', 0.0681282430051196), ('ABR', 0.2126498214125257), ('TFB2M', 0.2401688472952309), ('GRIPAP1', 0.113885578857807), ('TBC1D1', 0.627849546609413), ('ESRRA', 1.4967413303236454), ('SLC38A10', 0.0808034759420809), ('VGLL4', 0.1268024548912921), ('CSF2RB', 0.0867805994102255), ('NCF4', 0.1670217337002891), ('JAK3', 0.6290979773923889), ('LINC00623', 0.6429771280058978), ('HCLS1', 0.0284999625759289), ('DENND1C', 0.7278308343164225), ('S1PR4', 1.110871224812855), ('COPS3', 0.0548460085604537), ('IQSEC2', 0.1675925782743829), ('UBR5', 0.0784906298719825), ('DEPDC5', 0.9631060914906988), ('NIFK-AS1', 0.3498186622040286), ('KBTBD8', 0.4272144793085902), ('PSTPIP1', 0.0412691347480468), ('PMFBP1', 0.1800728983043674), ('TOPBP1', 0.4677965844452157), ('NFIX', 0.1751687474069072), ('LYN', 0.7574093435401003), ('ELMO1', 0.0991678072849328), ('MBTD1', 0.3157271437991836), ('ITGAL', 1.2920035737369682), ('BANK1', 0.2439510269788445), ('DISC1', 0.7038446698666962), ('NCF1', 0.1995158139989608), ('DIAPH2', 3.042652035841524), ('ARID1A', 0.1832487001137701), ('PARP8', 1.262849369265838), ('SLC9A3R1', 0.2217099606374412), ('FBRSL1', 0.403246417819228), ('LINC01138', 2.0593017048747417), ('DDX55', 0.4431882760380562), ('NCOA7', 0.983274432202993), ('TRIM11', 0.1370403094494587), ('RFX5', 0.123340466519164), ('NTNG2', 1.3492600812418178), ('PTPN6', 1.268525281809043), ('ZSWIM8', 0.251833068345156), ('DOCK8', 0.7867408844973658), ('ITGA2B', 0.1477192956696365), ('SPI1', 0.2937806068299787), ('ATP8B4', 0.8654054586770636), ('TMEM71', 0.128395990964775), ('ATP13A1', 0.4096811971518588), ('SATB1', 1.2184032087894985), ('IKZF1', 1.8791364641625503), ('C8orf44', 1.284674293515161), ('STIL', 0.0689902087709053), ('MAP3K3', 0.1563830870907609), ('SLCO3A1', 1.1929106293688114), ('SLC39A11', 2.211916944499792), ('NFKB1', 0.3404715794960478), ('CD37', 1.0638928038848163), ('RIN3', 0.3893391598398589), ('FARSA', 0.3387071241833566), ('RASGRP2', 0.9008422423678984), ('PTPN7', 0.1379331107259), ('ANKRD44', 0.244796361663825), ('SLC2A9', 0.2674079070855094), ('DOCK10', 1.0805005111219783), ('RAPGEF6', 1.0533157416823615), ('NIPBL', 0.3131700700519039), ('EVI2B', 0.2246873278230851), ('NFE2', 1.109691099700801), ('PDE4D', 0.711971273760973), ('DENND1B', 0.5622196162035459), ('METTL7A', 0.5840879577572675), ('IPCEF1', 0.2931454134929281), ('TNKS', 0.1596893993031548), ('ADGRG5', 1.1799445784053837), ('RAC2', 0.7050746331192028), ('PLCB2', 0.1359065734105669), ('PDE1B', 0.4975990012722443), ('NEK6', 0.2224429641326207), ('YTHDF3', 0.228431991226417), ('TAGAP', 1.3642673254282824), ('ITGB2', 1.3095347377133175), ('CEP44', 0.0965091362135285), ('FES', 0.2649514924550932), ('KCNK6', 2.8310136502539702), ('RAPGEF1', 1.244471568307978), ('RHOG', 0.5617509029327267), ('CELF2', 1.219528021021), ('LIMS1', 0.1571348885313484), ('PRRC2C', 0.5742042991838231), ('WWP2', 0.9200591943125), ('CD33', 1.0864828923472096), ('PIK3R1', 0.7902887036838043), ('ATP10A', 0.1097353004854092), ('TNFSF13', 0.238417325843844), ('ARHGAP15', 1.8160779134104852), ('TCF4', 0.1428570947159049), ('VAMP8', 0.3445205950415545)]	956
ETV6	dbcorrdb__RELA__ENCSR000EAQ_1__m2	0.0603131	4.11075	0.000113	1	motif similar to cisbp__M5425 ('ETV6[gene ID: "ENSG00000139083" species: "Homo sapiens" TF status: "direct" TF family: "Ets" DBDs: "Ets"]'; q-value = 0.000113) which is directly annotated	frozenset({'activating', 'top50perTarget', 'hg38__refseq-r80__500bp_up_and_100bp_down_tss.mc9nr.genes_vs_motifs.rankings'})	[('IPCEF1', 0.2931454134929281), ('STK4', 0.1936175415527881), ('NCKAP1L', 0.8146330285021943), ('NCF1', 0.1995158139989608), ('ARHGAP15', 1.8160779134104852), ('PIK3R5', 0.0431953991876401), ('VAV1', 0.2159973037208605), ('ELF4', 0.0620464465523557), ('POU2F1', 0.6296650839973458), ('ANTXR2', 0.1367659713619623), ('NCF4', 0.1670217337002891), ('SLC22A15', 0.271210401057949), ('PIP5K1B', 0.8896522918061163), ('AFTPH', 1.0738048387846255), ('SPI1', 0.2937806068299787), ('IRF5', 1.0305725034058326), ('AIF1', 0.3157788567375564), ('SLC38A10', 0.0808034759420809), ('CD37', 1.0638928038848163), ('PTPN6', 1.268525281809043), ('PLA2G4A', 0.1150084499292884), ('FSBP', 0.2403987289033533), ('EVI2B', 0.2246873278230851), ('FCGR1A', 0.7409186038812159), ('TAGAP', 1.3642673254282824), ('CD180', 0.0372473142160477), ('GRIPAP1', 0.113885578857807), ('SLC9A9', 0.2491565698790869), ('TET3', 1.0620176126364402), ('ACSL5', 0.1196959969681901), ('DENND4B', 1.6414933079856462), ('LYZ', 0.3465247812107864), ('EXOC6', 0.9853790745208296), ('LCP1', 0.714623322472528), ('ADGRG5', 1.1799445784053837), ('CCDC88B', 0.2475036758376186), ('PIK3CG', 0.5743286175978013), ('SAMSN1', 0.8281892692052959), ('RGS14', 0.8436165932522061), ('HIPK3', 0.7790499158720235), ('LAPTM5', 0.3275850684685178), ('WWP2', 0.9200591943125), ('CSF2RB', 0.0867805994102255), ('NFKB1', 0.3404715794960478), ('IKZF1', 1.8791364641625503), ('MYO1F', 1.136754191274787), ('ARRDC3-AS1', 0.2398596614761801), ('RFX5', 0.123340466519164), ('LINC01521', 0.3126705322146793), ('LYL1', 1.4419079763023777), ('DOCK2', 1.2253794630198966), ('TGIF2', 0.3579453669324887), ('SYK', 0.9122442800222904), ('CSF1R', 0.7537627993184032), ('WAS', 1.1719806919000253), ('LIMS1', 0.1571348885313484), ('ELF1', 2.139547130636372), ('MR1', 0.3834907965940761), ('RLIM', 0.1758316402075759), ('KBTBD8', 0.4272144793085902), ('FAM110A', 0.6812669706748407), ('DDX55', 0.4431882760380562), ('ESRRA', 1.4967413303236454), ('E2F4', 0.1427548648043809), ('MAP3K8', 1.0404110478764683), ('PLEK', 1.340175832285365), ('RAPGEF6', 1.0533157416823615), ('PABPC1', 0.128980527990925), ('VGLL4', 0.1268024548912921), ('PLCL2', 1.2227406621230892), ('ERG', 0.186504194307901), ('ELMO1', 0.0991678072849328), ('ARHGDIB', 1.135496011633793), ('KLHL6', 0.1015513890520974), ('GRAPL', 0.4030545480276582), ('FES', 0.2649514924550932), ('PMFBP1', 0.1800728983043674), ('HGF', 0.3569010308159596), ('DENND1C', 0.7278308343164225), ('TRIM33', 0.1050680437280081), ('BTK', 0.0726865647500664), ('LILRA2', 1.4299921748233309), ('ZC3HAV1', 0.8447297343023096), ('FLI1', 0.9536550763421778), ('TNFAIP8', 0.970973125421709), ('TFB2M', 0.2401688472952309), ('VPS13B', 0.2923601990105688), ('CD53', 1.04625521806149), ('TRERF1', 2.6617775208653187), ('GPSM3', 0.1618310890748943), ('ERBB4', 0.2903398769126489), ('MEF2D', 3.578655155516664), ('LINC01625', 0.2864472585908621), ('LRRC4', 0.1514955728070336), ('SIRPA', 0.1478260598878783), ('RIN3', 0.3893391598398589), ('DENND1B', 0.5622196162035459), ('DNAJB6', 0.0681282430051196), ('AOAH', 0.5252518213494412), ('A2M', 0.1506978589448048), ('TNFSF13B', 0.5042861507234156), ('GGA1', 0.1133636196429751), ('MEF2C-AS1', 1.158928587322394), ('MYO1G', 0.1295640652069175), ('LST1', 0.0580279015462404), ('GMFG', 0.0159036023810383), ('PIK3R1', 0.7902887036838043), ('PDE1B', 0.4975990012722443), ('ABR', 0.2126498214125257), ('SEC14L1', 0.1390871204995154), ('RINL', 0.5796126469549882), ('C8orf44', 1.284674293515161), ('FAM72A', 0.4046456188370002), ('FAM72D', 0.2076434503570998), ('PTPRE', 0.2548702188269809), ('NTNG2', 1.3492600812418178), ('ANKRD44', 0.244796361663825), ('SLC39A7', 0.1115789805714236), ('S1PR4', 1.110871224812855), ('KLRG1', 0.2679998319271345), ('RGS18', 0.8306443634809684), ('HCLS1', 0.0284999625759289), ('BCL2L14', 0.3206986365931026), ('PTPRG', 1.6225910395816951), ('RASGRP2', 0.9008422423678984), ('PPM1L', 0.2457826292855124), ('KMT2C', 0.1705392031670745), ('GNA15', 1.1593036248060673), ('DEPDC5', 0.9631060914906988), ('MAP3K3', 0.1563830870907609), ('FAM72C', 0.8621190877478319), ('ATP13A1', 0.4096811971518588), ('TET2', 0.8802034982774267), ('PRR14L', 1.7731062420192203), ('PTPRC', 0.1856290949990828), ('FCGR2A', 0.5594802468509164), ('WWOX', 1.6170073194379182), ('IQGAP2', 0.5982382815106057), ('TCF4', 0.1428570947159049), ('HELZ', 0.1907925190674831), ('CHERP', 0.7014386759209836), ('CNST', 1.8936381703366572), ('CASS4', 0.2251372973641871), ('GAPT', 0.12665923473172), ('PDE4D', 0.711971273760973), ('CACNB4', 1.4138020918465903), ('AFF3', 0.2336790284135198), ('TFEC', 1.4247810071482947), ('SFMBT2', 0.2222938244663854), ('CDH3', 0.5824377623889463), ('CTSG', 0.1373208946489275), ('MMP25', 1.5295889258484858), ('PLXNC1', 0.146414310850657), ('PELI2', 1.006249514038308), ('NFIA', 0.4247494728038512), ('MGAT4A', 1.066064682653763), ('CD48', 2.289787904416387), ('CCDC91', 0.1049479233232622), ('TRMT1', 0.8348944642152882), ('MLKL', 0.4982319173256689), ('NFIX', 0.1751687474069072), ('FBXW7', 0.6360714995146597), ('ATAD2', 0.1534800345144757), ('ZNF177', 0.5386932116923094), ('NDUFS7', 0.2823285407323684), ('SLC26A9', 1.5248796063472776), ('ITGA2B', 0.1477192956696365), ('CD84', 0.4776143151632168), ('RBM28', 0.3757346801720821), ('DOCK8', 0.7867408844973658), ('MS4A4A', 0.1141986484286943), ('SLC39A11', 2.211916944499792), ('LINC01003', 0.5807260842320005), ('LAMA3', 0.1881637637492287), ('LMO2', 0.6305063014489124), ('ARHGEF2', 0.1519161685149483), ('DEF6', 0.2986841283450089), ('C3AR1', 0.1031152410040854), ('FTCDNL1', 0.7351503855715434), ('IQSEC2', 0.1675925782743829), ('METTL7A', 0.5840879577572675), ('E2F3', 0.9223785230552072), ('PREPL', 0.1185176871583499), ('SLC9A3R1', 0.2217099606374412), ('WDR89', 0.3452465736092194), ('SRFBP1', 0.0895035516507678), ('EIF3L', 0.2515753750311078), ('GLYCTK', 0.1283736380655877), ('CLEC5A', 0.3414764144925419), ('DPF3', 0.1136272002689428), ('RASSF1', 0.3440268035972885), ('NEK6', 0.2224429641326207), ('MEMO1', 0.4601842095842836), ('LYVE1', 0.4547826173033616), ('MACROD2', 0.1620466730710242), ('MEF2C', 0.9134410986829896), ('TIFAB', 0.2137501392506505), ('PDE4B', 0.0712766280177793), ('MBTD1', 0.3157271437991836), ('GDPD5', 0.166607873181673), ('PDE7B', 1.2386704316729844), ('IKBKB', 0.5153644132037458), ('SRGN', 1.2311018680239), ('ETS1', 0.1110919795882024), ('TNRC18', 1.4458883630334938), ('LINC00502', 0.1471047403222015), ('STIL', 0.0689902087709053), ('LRRC8D', 1.282111278968276), ('RAC2', 0.7050746331192028), ('UBE2Q1', 0.5663689051942081), ('PTBP3', 0.597029709097241), ('PUS1', 0.7984071883722921)]	1473
ETV6	taipale_cyt_meth__ELF2_NACCMGGAAGTN_eDBD_meth_repr	0.0541728	3.12421	4.3e-05	0.147541	motif similar to transfac_pro__M07699 ('I$AOP_01: aop'; q-value = 4.28e-05) which is annotated for orthologous gene FBgn0000097 in D. melanogaster (identity = 14%)	frozenset({'activating', 'top50perTarget', 'hg38__refseq-r80__500bp_up_and_100bp_down_tss.mc9nr.genes_vs_motifs.rankings'})	[('DPF3', 0.1136272002689428), ('RINL', 0.5796126469549882), ('ARHGAP31', 0.2149353104480188), ('CCDC88B', 0.2475036758376186), ('JAK3', 0.6290979773923889), ('IKZF1', 1.8791364641625503), ('CCAR2', 0.2870643724109857), ('PIK3CG', 0.5743286175978013), ('RASGRP2', 0.9008422423678984), ('LCP2', 0.1927007636309478), ('MIR3142HG', 0.5588303055746616), ('C8orf44', 1.284674293515161), ('NCF4', 0.1670217337002891), ('EXOC6', 0.9853790745208296), ('PIK3R5', 0.0431953991876401), ('DISC1', 0.7038446698666962), ('FLI1', 0.9536550763421778), ('TNFSF13', 0.238417325843844), ('ITGA2B', 0.1477192956696365), ('PTBP3', 0.597029709097241), ('VGLL4', 0.1268024548912921), ('CLEC5A', 0.3414764144925419), ('FBXW7', 0.6360714995146597), ('ARHGAP27', 0.1083483886972905), ('GAB3', 0.4104085713126273), ('FAM72A', 0.4046456188370002), ('GRAPL', 0.4030545480276582), ('CD33', 1.0864828923472096), ('PLXNC1', 0.146414310850657), ('PTPRC', 0.1856290949990828), ('DDX21', 0.0439488862401927), ('GCNT1', 1.0351489198018042), ('RGS14', 0.8436165932522061), ('IPCEF1', 0.2931454134929281), ('GPSM3', 0.1618310890748943), ('FAAP20', 0.1545083415981281), ('TFEC', 1.4247810071482947), ('AIF1', 0.3157788567375564), ('DENND1C', 0.7278308343164225), ('CSK', 0.9285587151783198), ('SMG7', 0.1212334878508825), ('TRIM11', 0.1370403094494587), ('IQGAP2', 0.5982382815106057), ('PLEKHO2', 0.1732293157744418), ('XKR6', 0.3008012840560367), ('PELI2', 1.006249514038308), ('PMVK', 0.2115947635244126), ('ATP13A1', 0.4096811971518588), ('FAM110A', 0.6812669706748407), ('E2F4', 0.1427548648043809), ('CLEC11A', 1.3521573297089389), ('ESRRA', 1.4967413303236454), ('RIN3', 0.3893391598398589), ('TGIF2', 0.3579453669324887), ('CYFIP1', 0.2252522270827586), ('NFKB1', 0.3404715794960478), ('GAPT', 0.12665923473172), ('SIRPA', 0.1478260598878783), ('TCF4', 0.1428570947159049), ('CSF2RB', 0.0867805994102255), ('ZNF710', 1.271669491516196), ('KANSL1', 0.5563438944547228), ('BRCA1', 0.0633245255823026), ('ARHGAP30', 0.0268667954620938), ('ARHGDIB', 1.135496011633793), ('FLT1', 0.1228274095506656), ('IKBKB', 0.5153644132037458), ('PLCB2', 0.1359065734105669), ('ICA1', 0.0870143856320207), ('NTNG2', 1.3492600812418178), ('PIKFYVE', 0.7461281182707555), ('AKNA', 0.7543645591245544), ('RNF138', 0.1117139442569954), ('LIMS1', 0.1571348885313484), ('PDE1B', 0.4975990012722443), ('SLC22A15', 0.271210401057949), ('CTSG', 0.1373208946489275), ('LYN', 0.7574093435401003), ('NOX1', 0.305511579521938), ('NIFK-AS1', 0.3498186622040286), ('SMARCA2', 1.0631141161348805), ('PTPN6', 1.268525281809043), ('NCKAP1L', 0.8146330285021943), ('CLDN15', 0.7406453249864621), ('CCDC9', 0.3766058543258389), ('ARHGEF2', 0.1519161685149483), ('MYO1F', 1.136754191274787), ('CYTH4', 0.6229877550497042), ('LRRC4', 0.1514955728070336), ('LAPTM5', 0.3275850684685178), ('LST1', 0.0580279015462404), ('WDR89', 0.3452465736092194), ('PDE4D', 0.711971273760973), ('RHOG', 0.5617509029327267), ('LAMA3', 0.1881637637492287), ('CHERP', 0.7014386759209836), ('MEF2C-AS1', 1.158928587322394), ('PRKCH', 0.884960678691353), ('PAN3', 0.3653515511922279), ('ATP8B4', 0.8654054586770636), ('EIF3L', 0.2515753750311078), ('DAPP1', 0.1904166273361934), ('FMNL1', 0.4588273396041203), ('FOXN2', 0.1435460804737799), ('BCL2L14', 0.3206986365931026), ('TBC1D22A', 0.0637395958951467), ('ABR', 0.2126498214125257), ('LRRC37A2', 1.4433311141323455), ('PSTPIP1', 0.0412691347480468), ('PIK3AP1', 1.0728867477312587), ('TIFAB', 0.2137501392506505), ('TNRC18', 1.4458883630334938), ('LYST', 0.0843027558988321), ('PTPRJ', 0.3393992237159817), ('GSK3B', 0.5350486586585557), ('RUSC2', 0.1405064592386332), ('PDE4B', 0.0712766280177793), ('PTPRE', 0.2548702188269809), ('TET3', 1.0620176126364402), ('RALGAPA2', 0.2191488593516413), ('LRRC37A', 0.5893467875358595), ('KIRREL3', 0.0840589813465746), ('LINC01003', 0.5807260842320005), ('LINC01521', 0.3126705322146793), ('SH3KBP1', 0.9364151397707532), ('KLHL6', 0.1015513890520974), ('SLMAP', 0.0678448744878235), ('CMIP', 1.5938035910957893), ('SLC37A1', 0.2925506075145989), ('ARL15', 0.8636555510498002), ('YTHDF3', 0.228431991226417), ('RABGAP1L', 1.2424983456331409), ('LRG1', 0.417933124709807), ('KCNK6', 2.8310136502539702), ('EVI2B', 0.2246873278230851), ('SMARCA4', 0.1093984731132602), ('SLC39A3', 0.8187442385949704), ('LMO2', 0.6305063014489124), ('IQSEC2', 0.1675925782743829), ('S1PR4', 1.110871224812855), ('PTPN7', 0.1379331107259), ('RAPGEF1', 1.244471568307978), ('NFE2', 1.109691099700801), ('TAGAP', 1.3642673254282824), ('STK11IP', 0.1801997430344893), ('AFTPH', 1.0738048387846255), ('SLC38A10', 0.0808034759420809), ('TMC8', 0.9621126564127652), ('HMBOX1', 0.1527103962962513), ('CXCR2', 0.1072057402164745), ('PRICKLE1', 0.3726677441043335), ('NNT', 0.3325271178759501), ('SHOC2', 0.4036194408921236), ('MED26', 1.160037844839623), ('SYK', 0.9122442800222904), ('ZADH2', 0.63396571961157), ('RLIM', 0.1758316402075759), ('DOCK10', 1.0805005111219783), ('ACSL5', 0.1196959969681901), ('CYP27B1', 0.2260188000686191), ('INPP5B', 0.4629783526886502), ('TBC1D1', 0.627849546609413), ('ERBB4', 0.2903398769126489), ('FUT4', 0.0925175059517687), ('CHD7', 0.1008058701257894), ('MAPKAPK3', 1.828741284043546), ('BTK', 0.0726865647500664), ('DIAPH2', 3.042652035841524), ('PPP1R16B', 0.4784159754836692), ('INTS9', 1.3899187195209584), ('KIFC3', 0.1508057105451765), ('COPG2', 0.3111657610698351), ('GMFG', 0.0159036023810383), ('SLITRK4', 0.3453930037750478), ('ITGA4', 0.0698653795109989), ('WDR81', 0.2703750573532724), ('DENND1B', 0.5622196162035459), ('JAK2', 0.31870552065909), ('REST', 0.1863716328854587), ('CASP10', 0.1538806810833746), ('GRIPAP1', 0.113885578857807), ('CYSLTR1', 0.0978791948688418), ('ZDHHC14', 0.3624683260013165), ('LYZ', 0.3465247812107864), ('ELMO1', 0.0991678072849328), ('YRDC', 0.0963143592900297), ('SPEN', 0.4751014868314658), ('MYO1G', 0.1295640652069175), ('CBFA2T3', 0.6282222079031387), ('ARHGAP15', 1.8160779134104852), ('DNAJB6', 0.0681282430051196), ('CD70', 1.8013253880601674), ('ZC3H12D', 0.2855779573723139), ('ITGAL', 1.2920035737369682)]	1578
ETV6	cisbp__M6222	0.053699	3.04807	4e-06	1	motif similar to transfac_pro__M00971 ('V$ETS_Q6: Ets'; q-value = 4.1e-06) which is directly annotated	frozenset({'activating', 'top50perTarget', 'hg38__refseq-r80__500bp_up_and_100bp_down_tss.mc9nr.genes_vs_motifs.rankings'})	[('RFX5', 0.123340466519164), ('IRF5', 1.0305725034058326), ('NFIX', 0.1751687474069072), ('NCF1', 0.1995158139989608), ('ACSL5', 0.1196959969681901), ('ETV6', 1.0), ('PARP10', 1.051900031142036), ('BANK1', 0.2439510269788445), ('PLXNC1', 0.146414310850657), ('LINC00623', 0.6429771280058978), ('DIAPH2', 3.042652035841524), ('MIR181A1HG', 1.3091262153307592), ('IQGAP2', 0.5982382815106057), ('EIF2AK2', 0.2695634008796085), ('SLC37A1', 0.2925506075145989), ('E2F3', 0.9223785230552072), ('TAP2', 0.4169126323232925), ('RCOR1', 2.0937319634820857), ('METTL7A', 0.5840879577572675), ('ELF4', 0.0620464465523557), ('PARP8', 1.262849369265838), ('DAPP1', 0.1904166273361934), ('STK4', 0.1936175415527881), ('ATP10A', 0.1097353004854092), ('GRIPAP1', 0.113885578857807), ('MVB12A', 0.1330952930817437), ('MAP3K8', 1.0404110478764683), ('TNFRSF1B', 0.4880387058607288), ('ETS1', 0.1110919795882024), ('FBXW7', 0.6360714995146597), ('RABGAP1L', 1.2424983456331409), ('UBASH3B', 0.1607960217383608), ('AFF1', 1.2147543576033382), ('DAPK1', 1.3548338621726337), ('ZHX2', 1.5498644660186804), ('KANSL1', 0.5563438944547228), ('ZADH2', 0.63396571961157), ('TNFSF13B', 0.5042861507234156), ('DTNA', 0.6004717651462577), ('TNFSF10', 0.1166900066714027), ('FLI1', 0.9536550763421778), ('BRCA1', 0.0633245255823026), ('DDX60L', 0.3526975967493404), ('ME3', 2.065161446352344), ('NMI', 0.7118698177635244), ('LMO2', 0.6305063014489124), ('TCF4', 0.1428570947159049), ('N4BP2L1', 2.3187213278211085), ('TGIF2', 0.3579453669324887), ('LINC01521', 0.3126705322146793), ('RAB20', 0.7008093347120141), ('RREB1', 1.5538553387921294), ('RMND5A', 0.4532469905327841), ('PELI2', 1.006249514038308), ('NCOA7', 0.983274432202993), ('MMP25', 1.5295889258484858), ('USO1', 0.1355396059063699), ('GABRA4', 0.7014893688373156), ('WDR49', 0.316789486776429), ('NIFK-AS1', 0.3498186622040286), ('CHST11', 0.9461957614057872), ('PAN3', 0.3653515511922279), ('HDAC9', 0.4666854428982516), ('CELF2', 1.219528021021), ('CD74', 0.5330989728588922), ('P2RX7', 0.2915780897765796), ('RUNX1', 4.88001608234408), ('VGLL4', 0.1268024548912921), ('CCL5', 1.3349389580234243), ('UBE2E2', 0.904930701101172), ('USF2', 0.1833947728507923), ('ERG', 0.186504194307901), ('RPS8', 0.0520257813308209), ('ZEB2', 1.278157915793244), ('FOXO4', 0.1615726123680981), ('ZFAND5', 0.2201735154495635), ('BCL2L14', 0.3206986365931026), ('JMJD1C', 0.1272068796641085), ('TM7SF3', 0.1419811567619205), ('EXOC4', 0.0631325341725577), ('WDR74', 0.0828069401009306), ('OGFR', 1.978490149529161), ('DLG2', 0.2556984297986071), ('KCNK6', 2.8310136502539702), ('IL12RB1', 0.4955895187166331), ('PPM1L', 0.2457826292855124), ('TAGAP', 1.3642673254282824), ('ABR', 0.2126498214125257), ('PLCL2', 1.2227406621230892), ('MAP3K1', 1.2848585128942098), ('MEF2C', 0.9134410986829896), ('MTF2', 0.3093382097803552), ('LINC01138', 2.0593017048747417), ('CSNK1A1', 0.1174987670062561), ('SFMBT2', 0.2222938244663854), ('HMBOX1', 0.1527103962962513), ('RHOH', 1.1060559397581688), ('GANC', 2.426045208302236), ('TNRC18', 1.4458883630334938), ('RLIM', 0.1758316402075759), ('DCLRE1C', 1.608522006647955), ('PRICKLE1', 0.3726677441043335), ('PDE4D', 0.711971273760973), ('FYCO1', 0.301047994800444), ('DISC1', 0.7038446698666962), ('ARHGAP30', 0.0268667954620938), ('UBR5', 0.0784906298719825), ('THOC2', 0.3866733107085463), ('JAK2', 0.31870552065909), ('TIFAB', 0.2137501392506505), ('RUFY4', 0.7392596613740509), ('DOCK10', 1.0805005111219783), ('ARHGEF6', 0.599150121030629), ('NFIA', 0.4247494728038512), ('KIF20B', 0.1088723815937787), ('AOAH', 0.5252518213494412), ('SMARCA2', 1.0631141161348805), ('MYC', 0.4036840374237078), ('ERBB4', 0.2903398769126489), ('HNRNPU', 0.222916685221969), ('PMVK', 0.2115947635244126), ('FANCD2', 0.1586782896797694), ('EIF3C', 0.0753154785939224), ('TEX15', 0.1610824196074426), ('PRRC2C', 0.5742042991838231), ('SLC16A7', 0.2052401982659422), ('E2F4', 0.1427548648043809), ('CCDC69', 0.2377727679362733), ('SUZ12', 0.4866344486646711), ('GHR', 0.233829126974578), ('CEP44', 0.0965091362135285), ('ARHGDIB', 1.135496011633793), ('RGS18', 0.8306443634809684), ('BUB1B', 0.4035378063513539), ('DHX33', 0.1771940797081226), ('RAB37', 1.4161640778132705), ('KAT2B', 0.2662199283543656), ('HHLA2', 1.014094680427179), ('GATA2', 0.1461772834663495), ('GRAPL', 0.4030545480276582), ('GLE1', 0.1928686739467375), ('PLGLB2', 0.1348614657633863), ('SGCD', 0.1443269789410765), ('PMFBP1', 0.1800728983043674), ('RNF122', 0.4823602097438205), ('CEP70', 0.0710021644810021), ('SNX10', 0.3273382916567625), ('C4orf19', 0.1133469340636889), ('PRKCQ', 0.6213946159515376), ('HOXB4', 0.3747668507756829), ('PIP5K1B', 0.8896522918061163), ('ZC3H12D', 0.2855779573723139), ('SEC31B', 1.2584078957579317), ('ARRDC3-AS1', 0.2398596614761801), ('STRBP', 0.0533151775585458), ('TET3', 1.0620176126364402), ('CHSY1', 0.1002730162796785)]	1232
ETV6	hocomoco__ETV4_HUMAN.H11MO.0.B	0.0590796	3.91257	1e-06	1	gene is annotated for similar motif hocomoco__ETV6_HUMAN.H11MO.0.D ('ETV6_HUMAN'; q-value = 9.23e-07)	frozenset({'activating', 'top50perTarget', 'hg38__refseq-r80__500bp_up_and_100bp_down_tss.mc9nr.genes_vs_motifs.rankings'})	[('TOX', 0.1615325509255701), ('ABR', 0.2126498214125257), ('SLITRK4', 0.3453930037750478), ('STT3B', 1.5501883498479108), ('UBR5', 0.0784906298719825), ('ERG', 0.186504194307901), ('BCL2', 2.077191793852145), ('PLXNA4', 0.8013999157509201), ('XPO4', 0.6851084282449633), ('MAML3', 0.5100869857281022), ('CTDP1', 0.6227822905924209), ('SLC10A7', 1.3246796761658135), ('CGREF1', 0.2343556414863322), ('PPP4R2', 0.1415235526898399), ('BRCA1', 0.0633245255823026), ('AKAP1', 1.422608238442705), ('POU2F1', 0.6296650839973458), ('SNRK', 0.30944392420512), ('TCF4', 0.1428570947159049), ('MAPT', 0.372634131698198), ('ARRB1', 0.5676075221615522), ('KSR2', 0.2742640039969166), ('GABRA4', 0.7014893688373156), ('MAZ', 0.5574632169301704), ('NR6A1', 0.1259990073917709), ('LINC01003', 0.5807260842320005), ('ERBB4', 0.2903398769126489), ('RAB20', 0.7008093347120141), ('GHR', 0.233829126974578), ('PAN3', 0.3653515511922279), ('ZMAT1', 0.7964865025503769), ('TNRC18', 1.4458883630334938), ('KANSL1', 0.5563438944547228), ('SLC9A8', 0.1103352197268062), ('PLCB1', 0.3618360599561824), ('SATB1', 1.2184032087894985), ('DPY19L2', 0.5845670869583096), ('RNF220', 2.077627736556885), ('ETS1', 0.1110919795882024), ('FOXP2', 1.0229120865248873), ('LAMA3', 0.1881637637492287), ('NFIX', 0.1751687474069072), ('E2F3', 0.9223785230552072), ('DTNA', 0.6004717651462577), ('RAB14', 0.1391036421398665), ('NFKB1', 0.3404715794960478), ('RREB1', 1.5538553387921294), ('HDAC9', 0.4666854428982516), ('RASSF1', 0.3440268035972885), ('ZNF296', 0.2169281853044782), ('RPRD2', 0.3359799860946108), ('IGF1R', 0.109399220703308), ('AHCTF1', 0.8948128074551801), ('PRDM8', 1.1897474702184323), ('ZNF263', 0.4949188666621477), ('KAT6A', 0.3531716376931966), ('NR2C2', 0.6154827857836006), ('C3orf70', 0.3134089161012952), ('STAT5A', 0.6416546534770824), ('FOXP1', 0.3682170824263001), ('PLD6', 1.3633073610759554), ('WDFY2', 2.0038570500398443), ('CNOT6L', 2.2141425767233653), ('LYST', 0.0843027558988321), ('CDC14A', 0.601565493791617), ('ARFGEF2', 0.0954398398233669), ('SNAPC1', 0.0989579793383419), ('SLC9B2', 1.170705664252869), ('NCOA7', 0.983274432202993), ('RUSC2', 0.1405064592386332), ('SIRPA', 0.1478260598878783), ('LONP1', 0.1447903688222497), ('ATAD2', 0.1534800345144757), ('ERLIN2', 0.0864249031526211), ('NFATC3', 1.939309261256592), ('PARP8', 1.262849369265838), ('PDE4D', 0.711971273760973), ('IMMP2L', 0.849492718477933), ('EPB41', 0.3834044093525922), ('MACROD2', 0.1620466730710242), ('ZNF595', 0.1305187344372564), ('PDE4A', 1.1211238431035329), ('STIM2', 0.120530491429462), ('COLGALT1', 0.1665440458038547), ('IREB2', 0.1926744435166163), ('DGKG', 0.454600088960392), ('TADA1', 0.2173225027292767), ('TAF4B', 0.062002914564338), ('RRAGD', 0.9110484087227836), ('MEMO1', 0.4601842095842836), ('RALGAPA2', 0.2191488593516413), ('ZCCHC7', 2.127961437820041), ('UBE2Q1', 0.5663689051942081), ('RBM28', 0.3757346801720821), ('KIFC3', 0.1508057105451765), ('STRBP', 0.0533151775585458), ('JDP2', 0.0778011403197296), ('TSPAN7', 2.0655281901587275), ('PIKFYVE', 0.7461281182707555), ('DECR1', 0.0821367876837473), ('NDUFS7', 0.2823285407323684), ('CBLL1', 0.1838382219510428), ('UBE2Q2', 0.1598081686963369), ('CDH7', 0.1151397822892463), ('CEP70', 0.0710021644810021), ('NTNG2', 1.3492600812418178), ('SPOPL', 1.6143498975962685), ('DESI1', 0.3181575941969733), ('CHEK2', 0.1791477551154068), ('RABGAP1', 0.160477396885165), ('NFIA', 0.4247494728038512), ('KMT2C', 0.1705392031670745), ('C4orf19', 0.1133469340636889), ('SLC45A3', 0.1859054193598525), ('XK', 0.2612755864779744), ('REV3L', 0.1461642983810382), ('SUCLA2', 0.1527781335401107), ('DPH6', 0.7825867437303942), ('CLN6', 0.5101553482615052), ('SUN2', 0.5210107719734184), ('MEF2C-AS1', 1.158928587322394), ('KLHL8', 0.5854080302178526), ('CHAF1A', 0.0643392246100984), ('PELI2', 1.006249514038308), ('GATA2', 0.1461772834663495), ('GAK', 0.1228383317727527), ('SLC43A1', 0.7162342706064696), ('YY1', 0.1345193107508889), ('SSBP4', 0.8701935747653559), ('KDM4C', 1.1244031041433515), ('CSNK1G2', 0.1611562418239986), ('DUSP22', 0.6478598937960035), ('USP3-AS1', 0.6113435330715896), ('SEC14L1', 0.1390871204995154), ('MAP3K1', 1.2848585128942098), ('STAG1', 1.258654343675178), ('DEPTOR', 1.529154898839662), ('SMARCA2', 1.0631141161348805), ('FLT4', 0.1497672192632176), ('DGAT2', 0.2332125821049727), ('GOLIM4', 0.3466524647705162), ('LINC01138', 2.0593017048747417), ('TBC1D24', 0.2313999226953327), ('RELN', 0.3056469989097427), ('MSL2', 1.3530683296684318), ('ADPGK', 0.1708167410753562), ('PRICKLE1', 0.3726677441043335), ('IP6K1', 0.1114631815968173), ('CNKSR2', 0.1725330322282272), ('LMTK3', 0.5443431870138716), ('MYPOP', 0.0969593630413562), ('MYBL2', 0.4615006029156371), ('ICA1', 0.0870143856320207), ('FLI1', 0.9536550763421778), ('RAPGEF6', 1.0533157416823615), ('CCT8', 0.0443096335714209), ('DDX39A', 0.1249847668396668), ('VOPP1', 0.2392656033620043), ('LINC00886', 0.2202158009320362), ('CEP170', 0.1601370902990269), ('PDE1B', 0.4975990012722443), ('GTDC1', 0.1650239958748783), ('ABCB10', 0.1081250140793326), ('PABPC1', 0.128980527990925), ('FBXL20', 0.2792687166305131), ('ZNF804A', 0.1304106312098976), ('ARSB', 0.474074600275744), ('METAP1D', 0.5538829445670611), ('R3HDM1', 0.4585747373537515), ('LINC00623', 0.6429771280058978), ('NKD2', 0.0527218966809673), ('PTBP1', 0.3034027518266748), ('PPP6R1', 2.1036125727021657), ('CHERP', 0.7014386759209836), ('MBTD1', 0.3157271437991836), ('MIR17HG', 0.2394370031565718), ('PGAM1', 0.0563261159812799), ('FNBP4', 0.1007710270372545), ('ST8SIA4', 1.0990443760924753), ('MTSS1', 0.7218052977726966), ('ASH1L', 1.5309623157005778), ('TTC39C', 2.6991958815645978), ('EXOC4', 0.0631325341725577), ('ZBTB10', 0.2662501805439999), ('FOXP4-AS1', 0.149575705947278), ('FOXO4', 0.1615726123680981), ('RBBP6', 0.288914848477716), ('ST3GAL6', 0.1665511368471049), ('ADAMTS17', 0.3342750993067243), ('TFEB', 0.2171141805514), ('DDX21', 0.0439488862401927), ('MAP3K8', 1.0404110478764683), ('JAK2', 0.31870552065909), ('DIP2A', 0.3296478141347248), ('DAPK1', 1.3548338621726337), ('RTN1', 0.7292427733766131), ('SENP3', 0.5671161646843738), ('FOS', 0.2006960076018659), ('GPR180', 0.1797708815540341), ('TARBP1', 0.1338239399612172), ('RNF138', 0.1117139442569954), ('NADK2', 0.3262895912565552), ('DIAPH2', 3.042652035841524), ('CHSY1', 0.1002730162796785), ('SH3GL1', 0.1904697154731233), ('NKRF', 0.8892074290334007), ('PRKAG2-AS1', 0.8082321162468289), ('YY1AP1', 0.7495605014939561), ('PIF1', 0.1779711493143313), ('PXK', 0.2518391222829943), ('DOCK10', 1.0805005111219783), ('KCNQ5', 0.325555500256201), ('MBNL3', 0.7791047681296751), ('NEK6', 0.2224429641326207), ('MTPAP', 0.0957687226574087), ('SGK3', 0.9901786214461064), ('CACNA2D3', 1.1177136230481728), ('ZNF652', 0.2117552523877678), ('MAP2K7', 0.5719246579858757), ('ADCY9', 0.374437384655629), ('ABHD18', 0.2592966696071522), ('AGTPBP1', 0.252209531972223), ('ME3', 2.065161446352344), ('ATP6V1C1', 0.1000446708832018), ('ZHX2', 1.5498644660186804), ('CLPX', 0.1425657905503057), ('CERS6', 0.6956923871201435), ('PGM2L1', 0.4285572858334373), ('TNFAIP8', 0.970973125421709), ('RBM20', 0.372078812053338), ('ANKRD13D', 1.060346295584642), ('RAD54L2', 0.1624595234434413), ('BVES-AS1', 0.183500829459605), ('GTF2H4', 0.1104571155947945), ('MDN1', 0.4067216185822329), ('RMND5A', 0.4532469905327841), ('PLCL2', 1.2227406621230892), ('SATB2', 0.4019965286002399), ('AGPS', 0.5380071037302621), ('CSMD2', 0.1141450843015655), ('PTPN6', 1.268525281809043), ('BCKDHA', 1.24104347358096), ('REST', 0.1863716328854587), ('RPGR', 0.3795087386969826), ('EXOC6', 0.9853790745208296), ('PAG1', 0.869306930628192), ('GANC', 2.426045208302236), ('RAB31', 0.7677672831695799), ('PIP4K2A', 0.5262791996777398), ('LARP4B', 0.439289802075766), ('ZSCAN5A', 1.5930748111155857), ('RGS14', 0.8436165932522061), ('RUNX1', 4.88001608234408), ('FAM72A', 0.4046456188370002), ('ZDHHC14', 0.3624683260013165), ('SLMAP', 0.0678448744878235), ('SAP25', 0.2991909072947684), ('INO80D', 0.4649925501997397), ('JUP', 0.1407214978303896), ('CSNK1A1', 0.1174987670062561), ('WDR81', 0.2703750573532724), ('MIF4GD', 0.1723047502971263), ('IKZF1', 1.8791364641625503), ('AK4', 0.7256447128700392), ('PTPRA', 0.0891502011139757), ('EPB41L3', 1.8456829653688536), ('HELZ', 0.1907925190674831), ('SCLY', 0.7683193315017003), ('DENND5B', 0.265960750009625), ('PHF19', 0.062877036647748), ('SLC43A3', 0.2341664403866521), ('UBE3D', 0.8874462615043806), ('BMI1', 0.5882480212153655), ('PARVB', 1.849282480491988), ('DGKZ', 0.848503354702009), ('KIF21A', 0.1423320554797686), ('OSGIN2', 0.3539461213272745), ('UVRAG', 0.8710739229376133), ('VPS33A', 0.1920535366574561), ('XPO5', 0.3205502364313741), ('PRRC2C', 0.5742042991838231), ('SMARCA4', 0.1093984731132602), ('RPP25', 0.3107332240022836), ('PIWIL4', 0.3948250309587605), ('IQGAP2', 0.5982382815106057), ('SLAIN1', 0.3175653634070205), ('CLGN', 0.124420258078277), ('PPP3CC', 0.1442338058317729), ('LINC01521', 0.3126705322146793), ('TRABD', 0.1997866716436853), ('SGTA', 0.1117828679351381), ('FLT1', 0.1228274095506656), ('MEF2D', 3.578655155516664), ('CHP1', 0.1417513184805156), ('ATG7', 0.5743987381985667), ('RAB3IP', 0.1048271909721987), ('TMEM238', 0.6053892020811663), ('NRGN', 0.3511166201537634), ('OTUD1', 0.310881362756421), ('SRGAP2B', 0.4171684844046257), ('C20orf27', 0.1819343367857895), ('ZSWIM8', 0.251833068345156), ('CCDC9', 0.3766058543258389), ('TBC1D14', 1.1512345107621118), ('RGS12', 0.3567499564460932), ('SYCP2L', 1.1353524864464517), ('MCMBP', 0.107188546859216), ('MED26', 1.160037844839623), ('MYC', 0.4036840374237078), ('MAPK14', 0.2100880109262009), ('SAMD1', 0.4657232306286588), ('FBRSL1', 0.403246417819228), ('SIK3', 0.630944591842811), ('CLASP2', 0.1409263157514752), ('THADA', 1.2022678335549368), ('GCFC2', 0.287067535352266), ('CCNA1', 0.1751287286630264), ('KDM7A', 1.3237884465998675), ('CARNMT1', 0.5294440885538171), ('RABGAP1L', 1.2424983456331409), ('USP2', 0.2774565516690257), ('FAF1', 0.2531848934921633), ('ARHGEF18', 1.5403983402860253), ('TBC1D22A', 0.0637395958951467), ('JMJD1C', 0.1272068796641085), ('CACNA1D', 0.172809731524825), ('EIF3E', 0.1035440103534398), ('MAFG', 0.5296184830632491), ('SAP30', 0.0685148081299624), ('SLCO3A1', 1.1929106293688114), ('THOP1', 0.418282800144548), ('ARSA', 0.1133110603517627), ('DPF3', 0.1136272002689428), ('SNHG25', 0.8874108340116061), ('SAFB2', 0.7962472350654739), ('DENND2D', 2.076476759425051), ('HMBOX1', 0.1527103962962513), ('BPI', 0.1678864218396006), ('DENND6A', 0.3288276420774744), ('ITPR1', 0.8479806157287662), ('LONRF3', 1.9266288236512876), ('ASAP2', 0.1762332144136707), ('WDR43', 0.5457522676013917), ('YOD1', 0.1702288611048785), ('MIR646HG', 0.5216759918822139), ('ZFAND5', 0.2201735154495635), ('SSH2', 2.156844019274308), ('GRB2', 4.579128762084849), ('TRIM7', 0.1786004194506414), ('SPEN', 0.4751014868314658), ('ATXN7', 0.6335773513471787), ('EMSY', 0.1682617506659542), ('GAS7', 1.813887156408187), ('WIPI2', 0.1569904595932189), ('PLA2G4A', 0.1150084499292884), ('LRRC58', 0.4698659874878259), ('LRP8', 0.392938796125923), ('CENPP', 0.0386490770754582), ('VPS13B', 0.2923601990105688), ('MTMR14', 0.1499272374258753), ('ZFAND4', 0.4092765043037807), ('DYSF', 0.0517826028893029), ('FRMD3', 0.1471124771060614), ('L3MBTL4', 0.526087043206976), ('SMYD3', 1.4782092142664474), ('FOXO1', 0.1738717404517971), ('CACNB4', 1.4138020918465903), ('RNF44', 0.3186108598467775), ('GAD1', 0.3583211805524653), ('PTPRJ', 0.3393992237159817), ('DIS3L', 1.1074999566766923), ('MAP2K5', 0.2360997403544583), ('OLIG1', 0.1889650549537875), ('RFC4', 0.0916134062288307), ('STAT5B', 0.7804770743607125), ('GMCL1', 1.2637945423226933), ('LENG8', 0.1422908206726872), ('FAAP20', 0.1545083415981281), ('DUSP23', 0.1153097508281277), ('TSHZ1', 0.8666435214218794), ('PPM1B', 0.1359051841871056), ('OSBPL10', 0.1774716885524219), ('SMG7', 0.1212334878508825), ('ZNF710', 1.271669491516196), ('RBL2', 0.1175005477210277), ('STK4', 0.1936175415527881), ('CLCN7', 0.146897021858355), ('SDCCAG8', 0.1461221310300375), ('C8orf44', 1.284674293515161), ('MBNL1', 3.738265961447375), ('NFIB', 0.3809268330597509), ('MLC1', 0.1250153235546915), ('ANTXR2', 0.1367659713619623), ('ELMO1', 0.0991678072849328), ('RHOH', 1.1060559397581688), ('AGPAT3', 0.2604180899474227), ('OPRL1', 0.1548842031233598), ('ANKMY1', 0.5944050329276751), ('ARHGAP30', 0.0268667954620938), ('SWAP70', 0.6686100070206881), ('FANCM', 0.7093231033583298), ('DNAJB6', 0.0681282430051196), ('INVS', 0.5261802560228875), ('ZDHHC3', 1.709164691967555), ('ATP6V0A1', 0.3168174669777132), ('PDK3', 0.1310877163222164), ('GMNN', 0.052866886499025), ('CEP85', 0.4088860028271219), ('LRBA', 0.1631178759194579), ('TGIF2', 0.3579453669324887), ('MTM1', 0.8870498288852721), ('MIF', 0.0690551784206583), ('ADGRL1', 0.4708401715298666), ('BOP1', 0.8941694262373605), ('DNAJA1', 0.0590022564768503), ('CATSPER2', 0.1879570997323487), ('CBARP', 0.3151284072374116), ('FYCO1', 0.301047994800444), ('GATAD2B', 1.9533426811363424), ('ZBTB44', 0.8683844859882374), ('DOK3', 0.7843539316517184), ('DYRK3', 0.2115306052868431), ('AP5B1', 0.7422747006693695), ('PDE4B', 0.0712766280177793), ('GABPB2', 0.2480090633332824), ('GALNT18', 0.5931546508179589), ('PIK3R1', 0.7902887036838043), ('CMIP', 1.5938035910957893), ('BRAF', 0.0609374212221393), ('TMED8', 0.1598862832000935), ('KIF27', 0.1753022607823704), ('FAM107B', 1.650359119041784), ('SRFBP1', 0.0895035516507678), ('TPD52', 0.5921873220751415), ('GRK3', 0.1498961158768436), ('RAB29', 0.5152189305545961), ('MACROD1', 1.1749906037262658), ('TGFB1', 0.9517134300961888), ('SLC26A2', 2.2353028455934982), ('GRAPL', 0.4030545480276582), ('PTAFR', 2.1203876766176237), ('ITGA4', 0.0698653795109989), ('PPARGC1B', 0.9253389736815684), ('NCOA4', 0.2823354255984587), ('TMEM229B', 1.5988674777908096), ('ACSL5', 0.1196959969681901), ('SLC27A2', 0.0645298680387718), ('KRI1', 0.7191449100817034), ('FAM110A', 0.6812669706748407), ('ERLIN1', 0.0670622733129379), ('VGLL4', 0.1268024548912921), ('TMC6', 1.0437511383551024), ('MLYCD', 0.183471486826096), ('CPT1A', 0.5107024118106831), ('LINC01106', 0.2088993323859274), ('DGAT1', 0.7106495770057822), ('C15orf39', 1.1999131736194688), ('PODXL2', 0.1747457078651556), ('TYW1B', 1.128672339774537), ('MATK', 0.9138401768001286), ('CCAR2', 0.2870643724109857), ('ANKRD18A', 0.5422937155337023), ('TYW1', 0.9659281564871152), ('FAM89A', 0.1462352508238703), ('CDK19', 0.3331819669658655), ('TRAF3IP2-AS1', 1.5904362937236347), ('DIP2B', 2.21661817790969), ('NEK8', 0.1445025850736675), ('TP73', 0.4535375232395627), ('SH3KBP1', 0.9364151397707532), ('AKAP8', 1.1162828378457288), ('YIPF6', 0.1031796238969233), ('DLGAP4', 0.1791009528593425), ('NAA38', 0.0439329658603809), ('NCR3LG1', 0.3077189648116506), ('COL8A2', 0.2867080270808795), ('MSH5', 0.90745575461157), ('GIGYF2', 0.1361402967963615), ('GEMIN4', 0.4085908070781293), ('RAD50', 0.2814217343797727)]	4682
ETV6	hocomoco__ETV6_HUMAN.H11MO.0.D	0.0569736	3.5742	0	1	gene is directly annotated	frozenset({'activating', 'top50perTarget', 'hg38__refseq-r80__500bp_up_and_100bp_down_tss.mc9nr.genes_vs_motifs.rankings'})	[('GPSM3', 0.1618310890748943), ('GMFG', 0.0159036023810383), ('S1PR4', 1.110871224812855), ('RLIM', 0.1758316402075759), ('GRAPL', 0.4030545480276582), ('KLHL6', 0.1015513890520974), ('PDE4D', 0.711971273760973), ('ARHGEF6', 0.599150121030629), ('PIK3CG', 0.5743286175978013), ('SLC22A15', 0.271210401057949), ('MAP3K8', 1.0404110478764683), ('ANKRD44', 0.244796361663825), ('IKZF1', 1.8791364641625503), ('ABR', 0.2126498214125257), ('CSF2RB', 0.0867805994102255), ('LIMS1', 0.1571348885313484), ('SLC2A9', 0.2674079070855094), ('EXOC6', 0.9853790745208296), ('DNAJB6', 0.0681282430051196), ('ARHGAP30', 0.0268667954620938), ('AFF3', 0.2336790284135198), ('HOXB4', 0.3747668507756829), ('ARRDC3-AS1', 0.2398596614761801), ('PRKCH', 0.884960678691353), ('FOS', 0.2006960076018659), ('KIFC3', 0.1508057105451765), ('EPDR1', 0.2301305074697679), ('A2M', 0.1506978589448048), ('TRIM33', 0.1050680437280081), ('ACSF3', 0.7983472880166623), ('TET3', 1.0620176126364402), ('SLC9A9', 0.2491565698790869), ('TCF4', 0.1428570947159049), ('RINL', 0.5796126469549882), ('KBTBD8', 0.4272144793085902), ('CD96', 0.085609591084255), ('RGS14', 0.8436165932522061), ('PTPRG', 1.6225910395816951), ('STK4', 0.1936175415527881), ('RIN3', 0.3893391598398589), ('SLPI', 0.1095289834502753), ('TRERF1', 2.6617775208653187), ('TRIM11', 0.1370403094494587), ('TAGAP', 1.3642673254282824), ('FLI1', 0.9536550763421778), ('ESRRA', 1.4967413303236454), ('LYZ', 0.3465247812107864), ('TMEM71', 0.128395990964775), ('ARHGDIB', 1.135496011633793), ('PSTPIP1', 0.0412691347480468), ('PIK3R1', 0.7902887036838043), ('EGLN1', 0.3677888358257836), ('NIPBL', 0.3131700700519039), ('NCKAP1L', 0.8146330285021943), ('CCDC9', 0.3766058543258389), ('PIK3R5', 0.0431953991876401), ('WAS', 1.1719806919000253), ('SYK', 0.9122442800222904), ('VAMP8', 0.3445205950415545), ('ARHGAP15', 1.8160779134104852), ('HSPBP1', 0.166896148597488), ('DOCK10', 1.0805005111219783), ('CACNB4', 1.4138020918465903), ('ELMO1', 0.0991678072849328), ('AGPAT3', 0.2604180899474227), ('MIR3142HG', 0.5588303055746616), ('SENCR', 0.0577064924040235), ('SATB1', 1.2184032087894985), ('FOXO1', 0.1738717404517971), ('MIEF1', 0.2559951454250815), ('ARHGAP32', 0.5804048277380413), ('ARHGEF3', 0.9747196959205916), ('ATP13A1', 0.4096811971518588), ('TNFAIP8', 0.970973125421709), ('ARHGAP31', 0.2149353104480188), ('CLEC5A', 0.3414764144925419), ('NKRF', 0.8892074290334007), ('ITGAL', 1.2920035737369682), ('NFIX', 0.1751687474069072), ('DDX21', 0.0439488862401927), ('RNF216', 0.2859665825268798), ('LRG1', 0.417933124709807), ('NCF1', 0.1995158139989608), ('RASGRP2', 0.9008422423678984), ('RABGAP1L', 1.2424983456331409), ('ETS1', 0.1110919795882024), ('SLC38A10', 0.0808034759420809), ('STAT5B', 0.7804770743607125), ('LST1', 0.0580279015462404), ('SPI1', 0.2937806068299787), ('GLYCTK', 0.1283736380655877), ('DENND1C', 0.7278308343164225), ('CD53', 1.04625521806149), ('ERG', 0.186504194307901), ('DENND2D', 2.076476759425051), ('NFE2', 1.109691099700801), ('ACSL5', 0.1196959969681901)]	633
ETV6	tfdimers__MD00018	0.0578089	3.70841	0	1	gene is directly annotated	frozenset({'activating', 'top50perTarget', 'hg38__refseq-r80__500bp_up_and_100bp_down_tss.mc9nr.genes_vs_motifs.rankings'})	[('MEF2C-AS1', 1.158928587322394), ('MAML3', 0.5100869857281022), ('SLITRK4', 0.3453930037750478), ('FOXP2', 1.0229120865248873), ('ERG', 0.186504194307901), ('CDC14A', 0.601565493791617), ('STAT5B', 0.7804770743607125), ('RUNX1', 4.88001608234408), ('SSBP4', 0.8701935747653559), ('FOXP1', 0.3682170824263001), ('SPEN', 0.4751014868314658), ('ARRDC3-AS1', 0.2398596614761801), ('NSF', 1.374968440551268), ('REST', 0.1863716328854587), ('USF2', 0.1833947728507923), ('PER2', 1.3973642775798016), ('TM7SF3', 0.1419811567619205), ('BCL2', 2.077191793852145), ('CHD7', 0.1008058701257894), ('PAN3', 0.3653515511922279), ('IGF1R', 0.109399220703308), ('EMSY', 0.1682617506659542), ('RCC2', 0.994764759846393), ('CDKN2B-AS1', 0.2353543865555841), ('MAZ', 0.5574632169301704), ('POU2F1', 0.6296650839973458), ('PTPRG', 1.6225910395816951), ('RRAGD', 0.9110484087227836), ('FBXL3', 0.1019393418048612), ('CHRAC1', 0.2874231696494383), ('AGTPBP1', 0.252209531972223), ('ERBB4', 0.2903398769126489), ('ZHX2', 1.5498644660186804), ('PIP5K1B', 0.8896522918061163), ('SMARCA4', 0.1093984731132602), ('PTBP3', 0.597029709097241), ('DLGAP4', 0.1791009528593425), ('PDK3', 0.1310877163222164), ('USP3-AS1', 0.6113435330715896), ('SLC16A10', 0.1559293287428623), ('REV3L', 0.1461642983810382), ('TRIM33', 0.1050680437280081), ('CBFA2T3', 0.6282222079031387), ('PTBP1', 0.3034027518266748), ('METAP1D', 0.5538829445670611), ('GMNN', 0.052866886499025), ('MIR17HG', 0.2394370031565718), ('ZFP36L2', 0.102351732113202), ('OTUD1', 0.310881362756421), ('RFC3', 0.1250767287939037), ('CHERP', 0.7014386759209836), ('TNRC18', 1.4458883630334938), ('RAPGEF5', 0.5027326136397664), ('KIAA2026', 0.2454651914178571), ('GPR180', 0.1797708815540341), ('PPP4R2', 0.1415235526898399), ('HDAC9', 0.4666854428982516), ('CDK19', 0.3331819669658655), ('CDH7', 0.1151397822892463), ('CEP85', 0.4088860028271219), ('PABPC1', 0.128980527990925), ('PGM2L1', 0.4285572858334373), ('DISC1', 0.7038446698666962), ('DGKG', 0.454600088960392), ('NFATC3', 1.939309261256592), ('IKZF1', 1.8791364641625503), ('RPRD2', 0.3359799860946108), ('NFIB', 0.3809268330597509), ('SH3GL1', 0.1904697154731233), ('ATP10A', 0.1097353004854092), ('ADCY9', 0.374437384655629), ('ARID3A', 1.0683026092040198), ('PELI2', 1.006249514038308), ('FRAT2', 0.3190232232007221), ('CACNA2D3', 1.1177136230481728), ('ARRB2', 0.0447605446866256), ('WNT10B', 0.2948774378148426), ('CNOT6L', 2.2141425767233653), ('PHF7', 0.1309251242547661), ('ZNF516', 0.3803609016095601), ('CRTC2', 0.285880670908174), ('MYC', 0.4036840374237078), ('KDM7A', 1.3237884465998675), ('GHR', 0.233829126974578), ('SLC45A3', 0.1859054193598525), ('MTSS1', 0.7218052977726966), ('CAMKK2', 1.0235226864130524), ('GABRA4', 0.7014893688373156), ('SUN2', 0.5210107719734184), ('MTDH', 0.3641801623520453), ('NUDT3', 0.3324505796050705), ('CNKSR2', 0.1725330322282272), ('UBE2E2', 0.904930701101172), ('PLCL2', 1.2227406621230892), ('MAP2K7', 0.5719246579858757), ('KCNN2', 0.5253338647390291), ('LRP8', 0.392938796125923), ('PPP3CC', 0.1442338058317729), ('LRBA', 0.1631178759194579), ('DTNB', 0.7612889287150757), ('OXR1', 0.1664474578124866), ('DTNA', 0.6004717651462577), ('SMARCA2', 1.0631141161348805), ('ZDHHC14', 0.3624683260013165), ('GFI1', 0.200316472893732), ('TRABD', 0.1997866716436853), ('AKAP1', 1.422608238442705), ('DOCK3', 0.1344934284013545), ('AKAP8', 1.1162828378457288), ('DAZAP1', 0.5004559372424451), ('PRR14L', 1.7731062420192203), ('NFKB1', 0.3404715794960478), ('RABGAP1L', 1.2424983456331409), ('INVS', 0.5261802560228875), ('ATAD2', 0.1534800345144757), ('CHD1L', 0.4382697567540977), ('UHRF1BP1', 0.1834459601093283), ('HRH2', 0.7417569119610407), ('IDE', 0.1211108910532932), ('RBL1', 0.4610139035107319), ('UBE2Q2', 0.1598081686963369), ('MAPK14', 0.2100880109262009), ('TSPAN7', 2.0655281901587275), ('NR2C2', 0.6154827857836006), ('ZNF652', 0.2117552523877678), ('ASH2L', 0.1943325622763885), ('ALCAM', 0.0364565538047036), ('VOPP1', 0.2392656033620043), ('KCNK6', 2.8310136502539702), ('LHFPL3', 0.5654849784390283), ('KCNQ5', 0.325555500256201), ('COLGALT1', 0.1665440458038547), ('PRICKLE1', 0.3726677441043335), ('RFC4', 0.0916134062288307), ('ERLIN2', 0.0864249031526211), ('CTU1', 0.693517156717137), ('GPCPD1', 0.1421391970495249), ('FOXP4-AS1', 0.149575705947278), ('DENND5B', 0.265960750009625), ('TAF4B', 0.062002914564338), ('ABR', 0.2126498214125257), ('ATG7', 0.5743987381985667), ('DIP2A', 0.3296478141347248), ('MAPT', 0.372634131698198), ('NEK6', 0.2224429641326207), ('EFCAB2', 0.7508834605020729), ('MBTD1', 0.3157271437991836), ('LRRC58', 0.4698659874878259), ('KCNK5', 0.1081832503850054), ('GAN', 0.6572909133791448), ('FBXL20', 0.2792687166305131), ('GIT2', 0.3386761687466982), ('FRMD4B', 0.0497213957207615), ('THADA', 1.2022678335549368), ('FOXO1', 0.1738717404517971), ('SAP30', 0.0685148081299624), ('AKAP10', 0.3576780373728443), ('FAR2', 0.7258959325938013), ('DIAPH1', 0.8293892495126183), ('MTPAP', 0.0957687226574087), ('TPK1', 0.6121570376387147), ('RNF44', 0.3186108598467775), ('LRRC8D', 1.282111278968276), ('AHCTF1', 0.8948128074551801), ('TBC1D24', 0.2313999226953327), ('MEF2C', 0.9134410986829896), ('LONRF3', 1.9266288236512876), ('RBM20', 0.372078812053338), ('IP6K1', 0.1114631815968173), ('RNF220', 2.077627736556885), ('KLF13', 1.53720276281827), ('STRBP', 0.0533151775585458), ('CSMD2', 0.1141450843015655), ('DGAT1', 0.7106495770057822), ('WDFY2', 2.0038570500398443), ('PIM2', 0.4870458493267823), ('SLC1A4', 0.5401354758505553), ('TRAF3', 0.929348029805646), ('EIF3E', 0.1035440103534398), ('CHAF1A', 0.0643392246100984), ('MSH5', 0.90745575461157), ('TBC1D1', 0.627849546609413), ('ATRIP', 0.1794805560968475), ('EPB41', 0.3834044093525922), ('DOCK10', 1.0805005111219783), ('MED26', 1.160037844839623), ('SAMD1', 0.4657232306286588), ('FAM131B', 0.1225962955506279), ('ITPR1', 0.8479806157287662), ('JAK2', 0.31870552065909), ('ZMAT1', 0.7964865025503769), ('CHD3', 0.2127790693422848), ('FLT1', 0.1228274095506656), ('SPOPL', 1.6143498975962685), ('C3orf70', 0.3134089161012952), ('TBC1D14', 1.1512345107621118), ('SMYD3', 1.4782092142664474), ('ZNF141', 0.9829147505261374), ('KLHL8', 0.5854080302178526), ('PTPRA', 0.0891502011139757), ('RPGR', 0.3795087386969826), ('CMIP', 1.5938035910957893), ('UBE2J1', 0.1612925232654494), ('SSH2', 2.156844019274308), ('BUB1B', 0.4035378063513539), ('NCOA7', 0.983274432202993), ('VPS13C', 0.3355944422693738), ('ZBTB44', 0.8683844859882374), ('LAMA3', 0.1881637637492287), ('KIF21A', 0.1423320554797686), ('SLC9B2', 1.170705664252869), ('MROH1', 0.3467377578701772), ('MFSD10', 0.3674839108313417), ('TET2', 0.8802034982774267), ('AK4', 0.7256447128700392), ('JMY', 0.179099313836661), ('UBR5', 0.0784906298719825), ('ADAMTS17', 0.3342750993067243), ('IRX3', 0.1051052822247102), ('STT3B', 1.5501883498479108), ('ATXN7', 0.6335773513471787), ('NCK1', 0.6950028659000005), ('RELN', 0.3056469989097427), ('SLC10A7', 1.3246796761658135), ('ASH1L', 1.5309623157005778), ('DDX39A', 0.1249847668396668), ('HDGF', 0.769223144093752), ('GRK3', 0.1498961158768436), ('XK', 0.2612755864779744), ('MBD3', 0.7838817547791689), ('SRGAP2B', 0.4171684844046257), ('ZNF710', 1.271669491516196), ('PRR12', 0.3888663656650121), ('PDE4B', 0.0712766280177793), ('CUX1', 0.6707160770855152), ('ATP6V1C1', 0.1000446708832018), ('PTPRJ', 0.3393992237159817), ('BRI3BP', 0.4860488215545397), ('SIRPA', 0.1478260598878783), ('STAT5A', 0.6416546534770824), ('EXOC4', 0.0631325341725577), ('L3MBTL4', 0.526087043206976), ('ANKRD33B', 0.4991065869091846), ('HES6', 0.2441710689932761), ('PRKCE', 1.8638648778927915), ('RMND5A', 0.4532469905327841), ('ADPGK', 0.1708167410753562), ('TUBGCP3', 0.4585577560506038), ('PLXNA4', 0.8013999157509201), ('CELF2', 1.219528021021), ('DOT1L', 0.8191216459797669), ('RHOU', 0.2942109425274616), ('ZSWIM8', 0.251833068345156), ('BICC1', 0.0659572549713797), ('EXOC6', 0.9853790745208296), ('PUM2', 0.4389282578073166), ('RALGAPA2', 0.2191488593516413), ('PIKFYVE', 0.7461281182707555), ('MAP2K5', 0.2360997403544583), ('ST3GAL6', 0.1665511368471049), ('TOM1L2', 0.1677981084535594), ('RIN3', 0.3893391598398589), ('CD302', 0.7060771088274795), ('ARSA', 0.1133110603517627), ('RAB3IP', 0.1048271909721987), ('CCAR2', 0.2870643724109857), ('NNT', 0.3325271178759501), ('FAM107B', 1.650359119041784), ('GAS7', 1.813887156408187), ('UBE2Q1', 0.5663689051942081), ('SIK3', 0.630944591842811), ('RNF138', 0.1117139442569954), ('TMEM163', 0.7452749199849684), ('YY1', 0.1345193107508889), ('OAZ1', 0.0860239629023488), ('SLC25A19', 0.5375528538341362), ('BCKDHA', 1.24104347358096), ('PLXNC1', 0.146414310850657), ('COPS3', 0.0548460085604537), ('SYCE1L', 0.4654433281256405), ('SUZ12', 0.4866344486646711), ('INSR', 1.447010632303891), ('ZC3H12C', 0.1844114278167243), ('ZNF595', 0.1305187344372564), ('MEMO1', 0.4601842095842836), ('MAP3K8', 1.0404110478764683), ('CDT1', 0.2496049866479091), ('ELOVL7', 0.7448612515318023), ('WWP2', 0.9200591943125), ('LONP1', 0.1447903688222497), ('RASSF1', 0.3440268035972885), ('CLPX', 0.1425657905503057), ('ADAP1', 0.0775954697327669), ('OLIG1', 0.1889650549537875), ('IMMP2L', 0.849492718477933), ('E2F3', 0.9223785230552072), ('SCAF8', 0.1615650732749528), ('MAK16', 0.1312756658295575), ('CR1', 2.867108134295929), ('FAM210A', 0.3406947405139111), ('ARHGEF6', 0.599150121030629), ('RHOF', 0.6476497328991608), ('RBBP6', 0.288914848477716), ('PDE4D', 0.711971273760973), ('GALNT3', 0.2976713447367818), ('TOX', 0.1615325509255701), ('ARL15', 0.8636555510498002), ('YY1AP1', 0.7495605014939561), ('PDE1B', 0.4975990012722443), ('SLC25A10', 0.0881381405114026), ('TARBP1', 0.1338239399612172), ('CPT1A', 0.5107024118106831), ('LMO2', 0.6305063014489124), ('AFF1', 1.2147543576033382), ('CSK', 0.9285587151783198), ('MYRIP', 0.2080493479156292), ('SH3KBP1', 0.9364151397707532), ('CSNK1G2', 0.1611562418239986), ('PRKAG2-AS1', 0.8082321162468289), ('VAV3', 0.9592053304654272), ('CHP1', 0.1417513184805156), ('NUCB2', 0.0782140499321491), ('RBM38', 0.7384589650260681), ('DGAT2', 0.2332125821049727), ('USP13', 0.1872356618698001), ('MMP25', 1.5295889258484858), ('RUSC2', 0.1405064592386332), ('SMG7', 0.1212334878508825), ('BOP1', 0.8941694262373605), ('DNAJA1', 0.0590022564768503), ('PRDM8', 1.1897474702184323), ('TNFAIP8', 0.970973125421709), ('SLC35G1', 0.1835199577370998), ('DYRK3', 0.2115306052868431), ('ELF4', 0.0620464465523557), ('FOSL2', 1.2509022220739736), ('CBLL1', 0.1838382219510428), ('ARHGAP26', 0.1510659626058836), ('CTDP1', 0.6227822905924209), ('CPNE5', 1.236075868693592), ('SOBP', 0.2154938346636728), ('KHDRBS2', 0.1078148145473447), ('STAG1', 1.258654343675178), ('LRPPRC', 0.1024996881072904), ('RAD54L2', 0.1624595234434413), ('ARRB1', 0.5676075221615522), ('ANKRD13D', 1.060346295584642), ('DTNBP1', 0.1066506942383503), ('CEBPA', 0.1614470898593077), ('DENND6A', 0.3288276420774744), ('DENND3', 0.5264694113943621), ('SLC9A3R1', 0.2217099606374412), ('KDM5A', 0.140413639370025), ('USP2', 0.2774565516690257), ('TRIM65', 1.0624583157845089), ('ZBTB16', 0.6422337630579957), ('DENND4B', 1.6414933079856462), ('ZFAND5', 0.2201735154495635), ('TMEM187', 0.2087952098900672), ('DLEU2', 0.7659127313619772), ('RAPGEF6', 1.0533157416823615), ('NFIX', 0.1751687474069072), ('CLYBL', 0.990869509154923), ('SKAP2', 0.3705242058590572), ('MBNL1', 3.738265961447375), ('INPP5B', 0.4629783526886502), ('SLC43A1', 0.7162342706064696), ('ASAP2', 0.1762332144136707), ('KIAA1549', 0.3627017172311203), ('SDHAF1', 0.3609376034130361), ('NCK2', 0.3759085764539306), ('IQSEC2', 0.1675925782743829), ('ABCB10', 0.1081250140793326), ('PTER', 0.961292619738803), ('LMTK3', 0.5443431870138716), ('TRERF1', 2.6617775208653187), ('CGREF1', 0.2343556414863322), ('PIK3R1', 0.7902887036838043), ('PPM1B', 0.1359051841871056), ('ZXDC', 0.4334674370164281), ('MACROD1', 1.1749906037262658), ('NKRF', 0.8892074290334007), ('TGIF2', 0.3579453669324887), ('SLC16A7', 0.2052401982659422), ('DPF3', 0.1136272002689428), ('DOCK11', 0.1767408499381399), ('CACNB4', 1.4138020918465903), ('WDR90', 0.1939532863934178), ('NFATC1', 1.091823351773175), ('PRRG4', 0.2576804211002563), ('REXO1', 0.2089946240244103), ('AGPAT5', 0.1944548230164897), ('MCMBP', 0.107188546859216), ('WIPF1', 0.6322446794436041), ('CCDC9', 0.3766058543258389), ('IQGAP2', 0.5982382815106057), ('ALG10B', 0.1196350243498071), ('ARID5A', 0.3780692175320567), ('HMBOX1', 0.1527103962962513), ('TTC39C', 2.6991958815645978), ('MYBL2', 0.4615006029156371), ('TMED8', 0.1598862832000935), ('RNF19A', 0.7477838724593509), ('ERRFI1', 0.3328826103288045), ('LARP4B', 0.439289802075766), ('FAM219A', 0.1443851874400642), ('ADK', 0.2582075500919068), ('DAPK1', 1.3548338621726337), ('KIFC3', 0.1508057105451765), ('MBNL3', 0.7791047681296751), ('PPP6R1', 2.1036125727021657), ('NIFK-AS1', 0.3498186622040286), ('ST7-OT4', 0.0843947423194091), ('SORT1', 1.9014250573445213), ('ADGRE2', 0.981076975712532), ('RBM28', 0.3757346801720821), ('LINC01003', 0.5807260842320005), ('PDE4A', 1.1211238431035329), ('CHKB', 0.1974626596745505), ('WWC1', 1.418479294150321), ('CATSPER2', 0.1879570997323487), ('N4BP2', 0.3716989530973323), ('SATB2', 0.4019965286002399), ('RHPN1', 0.121289854158889), ('CARNMT1', 0.5294440885538171), ('FCHO1', 0.8008583336566236), ('COX10', 0.6329040506752042), ('ATAD2B', 0.3285772197709399), ('RCOR1', 2.0937319634820857), ('GNAQ', 0.3337009891122146), ('SEC14L1', 0.1390871204995154), ('PRKCB', 0.9375673201524346), ('RCSD1', 0.8848859309342292), ('TADA1', 0.2173225027292767), ('TBC1D20', 0.6203649027893248), ('CLASP2', 0.1409263157514752), ('DYRK1A', 0.4916713858080814), ('JMJD1C', 0.1272068796641085), ('LYST', 0.0843027558988321), ('GIGYF2', 0.1361402967963615), ('DDRGK1', 0.23629323858907), ('DGKD', 0.3793813505391608), ('ME3', 2.065161446352344), ('MSH2', 0.0520053887849574), ('IRF8', 0.800502712264083), ('GEN1', 0.1004937259212866), ('NADK2', 0.3262895912565552), ('ETS1', 0.1110919795882024), ('ZNF263', 0.4949188666621477), ('SATB1', 1.2184032087894985), ('MICAL1', 0.6089885284843084), ('STXBP2', 0.8132922499188591), ('PPM1L', 0.2457826292855124), ('PLA2G4A', 0.1150084499292884), ('ARFGAP2', 0.0939035760275911), ('SLC37A1', 0.2925506075145989), ('PIP4K2A', 0.5262791996777398), ('ARHGAP31', 0.2149353104480188), ('RASSF4', 0.0713588122220348), ('AP5B1', 0.7422747006693695), ('CCNA1', 0.1751287286630264), ('BUB1', 0.0859613590627162), ('UBE2W', 0.1847802446607311), ('DNAH9', 0.5367730794894541), ('NTNG2', 1.3492600812418178), ('KANSL1', 0.5563438944547228), ('PGP', 0.0771523826795187), ('GAK', 0.1228383317727527), ('C2orf88', 0.0835759899382576), ('BORCS6', 1.0409391007775946), ('PMVK', 0.2115947635244126), ('TP73', 0.4535375232395627), ('TFAP2E', 0.8968946030944094), ('MKI67', 0.6206428404095323), ('MBP', 1.6493151172925091), ('GATA2', 0.1461772834663495), ('THUMPD2', 0.3402507561305163), ('FNBP4', 0.1007710270372545), ('AGO4', 1.4953121834932857), ('FOS', 0.2006960076018659), ('NTAN1', 0.1829292015474067), ('WDR74', 0.0828069401009306), ('SAFB2', 0.7962472350654739), ('XYLT1', 0.7695504001365904), ('NRIP1', 0.4290289144965665), ('PIF1', 0.1779711493143313), ('TRIM24', 0.7450839681767604), ('DLD', 0.1357892575343567), ('SLC24A3', 0.3483496903133685), ('PGM2', 0.3871162194512888), ('ESRRA', 1.4967413303236454), ('BRAF', 0.0609374212221393), ('CACNA1D', 0.172809731524825), ('FBRSL1', 0.403246417819228), ('IRF5', 1.0305725034058326), ('UBASH3B', 0.1607960217383608), ('DENND1B', 0.5622196162035459), ('ZNF804A', 0.1304106312098976), ('PAG1', 0.869306930628192), ('ZNF438', 0.2537287075961099), ('RREB1', 1.5538553387921294), ('MAP3K1', 1.2848585128942098), ('PDSS1', 0.249924220480212), ('BRCA1', 0.0633245255823026), ('CLIC6', 0.1269722326385823), ('TMEM135', 0.2314870227392556), ('R3HDM1', 0.4585747373537515), ('NCOA2', 0.1348240048202135), ('DPY19L2', 0.5845670869583096), ('ZADH2', 0.63396571961157), ('MACROD2', 0.1620466730710242), ('TSSK6', 0.2396010729388314), ('MDN1', 0.4067216185822329), ('HGH1', 0.1809186059074414), ('ASPHD2', 0.7510424620838102), ('PODXL2', 0.1747457078651556), ('AGPAT3', 0.2604180899474227), ('SNTB1', 1.5868829842321384), ('LRRC8B', 0.707299955235033), ('NOMO3', 0.2471627860469891), ('TBC1D31', 0.4797992745372829), ('TEX22', 0.6001729080327508), ('ATG16L2', 0.4448142719463479), ('HDAC4', 2.093479296749537), ('MTF2', 0.3093382097803552), ('TCF4', 0.1428570947159049), ('ANKRD18A', 0.5422937155337023), ('TFEB', 0.2171141805514), ('LINC01521', 0.3126705322146793), ('MIF4GD', 0.1723047502971263), ('UVRAG', 0.8710739229376133), ('TMEM117', 0.2203316271114343)]	4777
ETV6	transfac_pro__M00971	0.057898	3.72272	0	1	gene is directly annotated	frozenset({'activating', 'top50perTarget', 'hg38__refseq-r80__500bp_up_and_100bp_down_tss.mc9nr.genes_vs_motifs.rankings'})	[('ARHGAP31', 0.2149353104480188), ('GPSM3', 0.1618310890748943), ('RINL', 0.5796126469549882), ('GRAPL', 0.4030545480276582), ('PIK3CG', 0.5743286175978013), ('IKZF1', 1.8791364641625503), ('ARHGAP30', 0.0268667954620938), ('LCP2', 0.1927007636309478), ('RLIM', 0.1758316402075759), ('EXOC6', 0.9853790745208296), ('RIN3', 0.3893391598398589), ('PIK3R5', 0.0431953991876401), ('JAK3', 0.6290979773923889), ('ITGA2B', 0.1477192956696365), ('DENND1C', 0.7278308343164225), ('DOCK10', 1.0805005111219783), ('PSTPIP1', 0.0412691347480468), ('DISC1', 0.7038446698666962), ('ARHGAP27', 0.1083483886972905), ('PTPN7', 0.1379331107259), ('RGS14', 0.8436165932522061), ('FLI1', 0.9536550763421778), ('IKBKB', 0.5153644132037458), ('NTNG2', 1.3492600812418178), ('SLC22A15', 0.271210401057949), ('ARHGDIB', 1.135496011633793), ('PTBP3', 0.597029709097241), ('HCLS1', 0.0284999625759289), ('CCDC9', 0.3766058543258389), ('SLC2A9', 0.2674079070855094), ('S1PR4', 1.110871224812855), ('TGIF2', 0.3579453669324887), ('ITGAL', 1.2920035737369682), ('PRICKLE1', 0.3726677441043335), ('DDX21', 0.0439488862401927), ('TCF4', 0.1428570947159049), ('ARHGEF3', 0.9747196959205916), ('KLHL6', 0.1015513890520974), ('LST1', 0.0580279015462404), ('FMNL1', 0.4588273396041203), ('LINC01521', 0.3126705322146793), ('SPNS3', 0.4262321671883571), ('RHOG', 0.5617509029327267), ('MYO1F', 1.136754191274787), ('KIFC3', 0.1508057105451765), ('SATB1', 1.2184032087894985), ('ANKRD44', 0.244796361663825), ('AGPAT3', 0.2604180899474227), ('LAPTM5', 0.3275850684685178), ('ARHGEF2', 0.1519161685149483), ('PELI2', 1.006249514038308), ('CLEC5A', 0.3414764144925419), ('SAMSN1', 0.8281892692052959), ('TNFSF13', 0.238417325843844), ('CCDC88B', 0.2475036758376186), ('FBRSL1', 0.403246417819228), ('RASGRP2', 0.9008422423678984), ('GAB3', 0.4104085713126273), ('DOCK8', 0.7867408844973658), ('CSK', 0.9285587151783198), ('VAV1', 0.2159973037208605), ('PIK3R1', 0.7902887036838043), ('ARHGAP15', 1.8160779134104852), ('SPI1', 0.2937806068299787), ('ITGB2', 1.3095347377133175), ('TRIM11', 0.1370403094494587), ('NCKAP1L', 0.8146330285021943), ('NFKB1', 0.3404715794960478), ('ESRRA', 1.4967413303236454), ('CD53', 1.04625521806149), ('MIR3142HG', 0.5588303055746616), ('ZNF710', 1.271669491516196), ('IPCEF1', 0.2931454134929281), ('TAGAP', 1.3642673254282824), ('TET3', 1.0620176126364402), ('NCF4', 0.1670217337002891), ('PLA2G4A', 0.1150084499292884), ('ZC3H12D', 0.2855779573723139), ('TRERF1', 2.6617775208653187), ('FAM110A', 0.6812669706748407), ('TMC8', 0.9621126564127652), ('TFEC', 1.4247810071482947), ('ABR', 0.2126498214125257), ('CTSG', 0.1373208946489275), ('NKRF', 0.8892074290334007), ('AFTPH', 1.0738048387846255), ('PDE4D', 0.711971273760973), ('ITGA4', 0.0698653795109989), ('TMEM71', 0.128395990964775), ('PDE1B', 0.4975990012722443), ('LIMS1', 0.1571348885313484), ('PTPRG', 1.6225910395816951), ('PTPN6', 1.268525281809043), ('PMVK', 0.2115947635244126), ('NIFK-AS1', 0.3498186622040286), ('PTPRC', 0.1856290949990828), ('VGLL4', 0.1268024548912921), ('FAAP20', 0.1545083415981281), ('BTK', 0.0726865647500664), ('SLC9A9', 0.2491565698790869), ('C8orf44', 1.284674293515161), ('YRDC', 0.0963143592900297), ('PRKCH', 0.884960678691353), ('FAM72A', 0.4046456188370002), ('PIK3AP1', 1.0728867477312587), ('NCOA7', 0.983274432202993), ('KBTBD8', 0.4272144793085902), ('CSF2RB', 0.0867805994102255), ('SYK', 0.9122442800222904), ('EVI2B', 0.2246873278230851), ('DNAJB6', 0.0681282430051196), ('MAP3K3', 0.1563830870907609), ('SLC9A3R1', 0.2217099606374412), ('PTPRJ', 0.3393992237159817), ('TTC39C', 2.6991958815645978), ('VAMP8', 0.3445205950415545), ('ARFGEF2', 0.0954398398233669), ('PTPRE', 0.2548702188269809), ('PLCB2', 0.1359065734105669), ('ZADH2', 0.63396571961157), ('TAF5', 0.3688534118378774), ('SH3KBP1', 0.9364151397707532), ('PIKFYVE', 0.7461281182707555), ('LMO2', 0.6305063014489124), ('LRG1', 0.417933124709807), ('GMFG', 0.0159036023810383), ('P2RX1', 0.4625594649183707), ('ADCY7', 0.5360137589008955), ('GAPT', 0.12665923473172), ('DAPP1', 0.1904166273361934), ('CD33', 1.0864828923472096), ('WIPF1', 0.6322446794436041), ('E2F3', 0.9223785230552072), ('RCC2', 0.994764759846393), ('IQGAP2', 0.5982382815106057), ('GCNT1', 1.0351489198018042), ('DEPDC5', 0.9631060914906988), ('AFF3', 0.2336790284135198), ('JAK2', 0.31870552065909), ('PRKCE', 1.8638648778927915), ('LYN', 0.7574093435401003), ('ERG', 0.186504194307901), ('CLDN15', 0.7406453249864621), ('GHR', 0.233829126974578), ('AKNA', 0.7543645591245544), ('ZC3HAV1', 0.8447297343023096), ('FBXW7', 0.6360714995146597), ('WDFY4', 1.3326960428098515), ('SLC39A11', 2.211916944499792), ('TBC1D1', 0.627849546609413), ('ELMO1', 0.0991678072849328), ('UBE2Q1', 0.5663689051942081), ('LCP1', 0.714623322472528), ('DGKZ', 0.848503354702009), ('GFI1', 0.200316472893732), ('WDR43', 0.5457522676013917), ('SLMAP', 0.0678448744878235), ('CRTC2', 0.285880670908174), ('HMBOX1', 0.1527103962962513), ('PLXNC1', 0.146414310850657), ('SMG7', 0.1212334878508825), ('ICA1', 0.0870143856320207), ('ERBB4', 0.2903398769126489), ('RHOH', 1.1060559397581688), ('LILRA2', 1.4299921748233309), ('WAS', 1.1719806919000253), ('CMIP', 1.5938035910957893), ('ARSB', 0.474074600275744), ('KIF13B', 0.3938321426713648), ('TNKS', 0.1596893993031548), ('ACSF3', 0.7983472880166623), ('LAMA3', 0.1881637637492287), ('PECAM1', 0.1671393104333037), ('CHERP', 0.7014386759209836), ('YTHDF3', 0.228431991226417), ('RGS12', 0.3567499564460932), ('SLC43A1', 0.7162342706064696), ('MSL2', 1.3530683296684318), ('DPF3', 0.1136272002689428), ('E2F4', 0.1427548648043809), ('RNF216', 0.2859665825268798), ('ADGRG5', 1.1799445784053837), ('EPDR1', 0.2301305074697679), ('BANK1', 0.2439510269788445), ('AIF1', 0.3157788567375564), ('CHD7', 0.1008058701257894), ('CD37', 1.0638928038848163), ('SLC39A3', 0.8187442385949704), ('FUT4', 0.0925175059517687), ('SLC9B2', 1.170705664252869), ('TMC6', 1.0437511383551024), ('FOXP2', 1.0229120865248873), ('STK4', 0.1936175415527881), ('ATP13A1', 0.4096811971518588), ('FHL3', 0.348409184035517), ('OMA1', 0.4514451427147055), ('CCDC91', 0.1049479233232622), ('NFE2', 1.109691099700801), ('TSHZ1', 0.8666435214218794), ('CEP44', 0.0965091362135285)]	1394
FLI1	homer__AACAGGAAGT_Ets1-distal	0.0564564	3.90986	0.00097	0.966814	gene is orthologous to ENSMUSG00000016087 in M. musculus (identity = 96%) which is annotated for similar motif cisbp__M0699 ('ENSG00000235187[gene ID: "ENSG00000235187" species: "Homo sapiens" TF status: "inferred" TF family: "Ets" DBDs: "Ets"]; ENSMUSG00000044690[gene ID: "ENSMUSG00000044690" species: "Mus musculus" TF status: "inferred" TF family: "Ets" DBDs: "Ets"]; Erf[gene ID: "ENSMUSG00000040857" species: "Mus musculus" TF status: "inferred" TF family: "Ets" DBDs: "Ets"]; Ets2[gene ID: "ENSMUSG00000022895" species: "Mus musculus" TF status: "inferred" TF family: "Ets" DBDs: "Ets"]; Etv2[gene ID: "ENSMUSG00000006311" species: "Mus musculus" TF status: "inferred" TF family: "Ets" DBDs: "Ets"]; Fev[gene ID: "ENSMUSG00000055197" species: "Mus musculus" TF status: "inferred" TF family: "Ets" DBDs: "Ets"]; Fli1[gene ID: "ENSMUSG00000016087" species: "Mus musculus" TF status: "direct" TF family: "Ets" DBDs: "Ets"]'; q-value = 0.00097)	frozenset({'activating', 'top50perTarget', 'hg38__refseq-r80__500bp_up_and_100bp_down_tss.mc9nr.genes_vs_motifs.rankings'})	[('DENND4B', 0.4871837213812107), ('VAV1', 2.5972312325476863), ('HOXA1', 0.1630849129824324), ('MAP3K8', 1.0125007892312343), ('CD53', 0.8750109472699941), ('TAGAP', 3.4125656114354057), ('ELMO1', 4.211141313043323), ('IRF5', 1.0947147007421956), ('FAM110A', 0.2395405003497661), ('NCF4', 3.9431542480864072), ('DOCK8', 2.3145292263389226), ('AFF3', 0.1467854660421904), ('PIK3AP1', 2.054054490346344), ('ARHGEF6', 0.6687200464459986), ('ETV6', 4.822398428993429), ('LMO2', 2.5397483716476303), ('TET3', 2.1009488812217114), ('SLC22A15', 2.273966565328901), ('PLEK', 2.9017674702286698), ('SAMSN1', 1.5180596203314214), ('TNFAIP8', 1.2273890588917855), ('NCF2', 0.285482389460578), ('BTK', 2.980367115455711), ('ZEB2', 1.7185564857498308), ('PMFBP1', 1.5071515380662062), ('LCP1', 4.050277995727416), ('DAPP1', 0.8248681233535187), ('HCLS1', 1.6745692150261366), ('C19orf81', 0.3296795993057259), ('C8orf44', 0.839643661342972), ('MYO1F', 6.162706610746806), ('BANK1', 1.0707537726542746), ('LAPTM5', 1.3002571310558655), ('ARHGEF3', 2.455006023923226), ('RGS14', 1.2076914558520262), ('ARHGAP30', 2.5624175206619), ('LIN28B', 0.2107408919903435), ('STK4', 0.2613158982571719), ('PTPN6', 0.1763279824280786), ('LCP2', 1.123083708627847), ('KBTBD8', 0.9134878057067302), ('SYK', 3.604144230401386), ('PSMB8', 0.2496621914242644), ('CCDC88B', 0.9056909598367652), ('NFKB1', 0.8799529593461206), ('LY86', 2.532647005224528), ('IPCEF1', 1.878596889126348), ('NCF1', 1.033590030308173), ('ZNF710', 0.224794639099169), ('HGF', 0.3602981979216906), ('PAN3', 2.461557792330197), ('MYO1G', 2.210021132324901), ('AIF1', 0.8733578732740492), ('ADGRG5', 1.2552464298176782), ('IQGAP2', 1.8586445007201569), ('RHOG', 0.3290523832536015), ('ITGA2B', 0.1803913854343564), ('PIK3R5', 0.578120130723416), ('CCND2', 0.6420528205301784), ('BCL2L14', 0.949500889335742), ('XKR6', 0.7136679150412041), ('EXOC6', 1.3011320683836034), ('GMFG', 3.0287869312798383), ('MNDA', 1.7006786552315318), ('CD84', 2.171482818405606), ('PIP5K1B', 1.2057208390851308), ('FES', 2.050268783110932), ('TFEC', 3.5787126580783912), ('FLI1', 1.0), ('SLC38A10', 0.2367116119621275), ('GPSM3', 0.3004793127217853), ('HDAC9', 3.701143152983221), ('ACSL5', 1.863815748640292), ('DENND1C', 1.9118106316884649), ('CSF1R', 0.7273964699601639), ('CD38', 6.81958895709872), ('ERBB4', 0.3269071103324749), ('SLC39A11', 0.5073830231756766), ('STK26', 0.6047657299956333), ('ATP8B4', 1.6247358831468637), ('ARHGAP25', 1.0484047883681578), ('TAF15', 0.194274627233577), ('MEF2C-AS1', 0.3519951163135587), ('PHF14', 0.3262564823904274), ('SELPLG', 0.411882164690446), ('RGS18', 3.0524278403188503), ('ITPRIPL1', 0.5464596756608326), ('RREB1', 0.3046742953100664), ('PIK3CG', 0.8484542185805698), ('EFHD2', 0.8689206372236566), ('PARP8', 1.7039793466064894), ('TNRC18', 0.7720773829032324), ('AFTPH', 0.9948321647542409), ('RINL', 0.7620282406064388), ('SLC26A9', 3.0681838323301767), ('LGALS9', 2.5612802915070745), ('HMBOX1', 0.4920392379174937), ('KLHL6', 3.206971702961338), ('ARHGDIB', 3.0902427061940334), ('HNRNPD', 0.1545735083020686), ('NCKAP1L', 5.300014724784953), ('DGKZ', 3.06298882194614), ('UCP2', 0.1355413742180242), ('ELF1', 1.0541090089783014), ('FAM72B', 0.2863737047768656), ('CHERP', 0.4629208501530985), ('DEF6', 2.1815155874287697), ('LYZ', 0.2650750584376022), ('PLA2G4A', 1.5428509044416885), ('TRAF3IP2', 0.8652274108589517), ('PDE4D', 0.8273948660302481), ('ATP2A3', 4.181853857608044), ('FAM72A', 1.6148958567446672), ('FAM72D', 0.3536202923281492), ('CD74', 2.14160470883992), ('LINC00623', 0.5360338310766622), ('PARVG', 0.9296298831395788), ('DTNA', 2.1249376194437075), ('LRRC4', 1.009029257354595), ('LILRA2', 0.8891781128492094)]	713
FLI1	hocomoco__ETV6_HUMAN.H11MO.0.D	0.0534202	3.4086	0.000924	1	motif similar to transfac_pro__M08881 ('V$ETSLIKE_Q4: ETSLIKE'; q-value = 0.000924) which is directly annotated	frozenset({'activating', 'top50perTarget', 'hg38__refseq-r80__500bp_up_and_100bp_down_tss.mc9nr.genes_vs_motifs.rankings'})	[('PROSER2', 2.9725893357844564), ('MEF2C-AS1', 0.3519951163135587), ('ERG', 3.5460168380381094), ('MTSS1', 0.3366545481809002), ('MAZ', 0.992569823176756), ('RABGAP1L', 2.013094307687913), ('TSPAN7', 0.212299607305173), ('PPM1E', 1.4076533911862987), ('RMI1', 0.365045185085391), ('AGTPBP1', 2.251247430162348), ('FZD3', 0.613687810233537), ('PVT1', 0.1779942409096996), ('DENND5B', 0.1694322835983268), ('TRIM33', 0.142907119124925), ('TFDP1', 0.1666271161679374), ('OSTF1', 0.0531907698681975), ('FOXP2', 3.4370161079217505), ('CABLES1', 0.3370092513800902), ('CDC14A', 1.691675697719836), ('GFOD1', 0.6259333483814754), ('RBFOX1', 0.124589727531019), ('PGM2L1', 0.822582059080714), ('ASH1L', 1.3398766479683346), ('STAT5B', 3.207332416789864), ('SLITRK4', 1.364457218055967), ('SUZ12', 0.2066649926525927), ('TFAP2A-AS1', 0.6744040392622189), ('MAML3', 0.3033375343937675), ('FANCC', 0.2171375560232092), ('LRRC45', 0.2378698592695748), ('DAPK1', 0.9244981605383688), ('KCNQ5', 0.8311067280819892), ('NBN', 0.2143315258471965), ('WWC1', 0.5609538642022529), ('CCSAP', 0.801416698053016), ('IKZF1', 4.192265983874369), ('PTBP3', 0.6021063690432709), ('FAM124A', 0.2339293595171093), ('TET2', 0.5525341400777646), ('PDS5B', 0.1119145087737813), ('HNRNPD', 0.1545735083020686), ('ZNF367', 0.576087128787092), ('ZSWIM5', 0.1574697120251806), ('CALN1', 0.1483550878311519), ('PDIK1L', 0.2600179643169115), ('RRAGD', 2.106318383624473), ('PRR7', 2.190874487599683), ('HRH2', 3.2021251780717117), ('LRBA', 0.213224136326494), ('VAV3', 3.941919589223406), ('GABRA4', 1.1227372954730326), ('SRRM2-AS1', 0.202834507508603), ('SSBP4', 1.5182913559212854), ('ERBB4', 0.3269071103324749), ('CTDSPL2', 0.2386230143032708), ('IQGAP2', 1.8586445007201569), ('PTPRG', 0.2787119792130216), ('HNRNPU', 0.1692550204701148), ('GHR', 0.6458080513435321), ('KLHL8', 1.2216253060761693), ('ZZZ3', 0.1195714610507657), ('ANP32E', 0.5251996020985584), ('MAP7D2', 0.1772255016725234), ('MEPCE', 0.114972078864691), ('KLF13', 0.4193147307185741), ('CCNF', 0.1238038558126088), ('NFRKB', 0.4163532012452096), ('PAN3', 2.461557792330197), ('HMGB1', 0.1049860329008792), ('ATAD2', 1.066412650891082), ('ANKRD33B', 0.3648754008397308), ('RBM20', 0.8605453929557688), ('NUP210', 4.578257398265746), ('MAPT', 0.2736958229492848), ('FBXL20', 0.2122016098537099), ('GNAQ', 5.555591516027762), ('DAZAP1', 0.8683246628280241), ('DSCC1', 1.231528348305959), ('NANOS1', 0.3377634854643639), ('CCSER1', 2.604417862793805), ('CBFA2T3', 3.179616503775664), ('MSH5', 1.6507791727049772), ('MPPED2', 2.3911058108354912), ('PPP3R1', 0.0994807187702193), ('KLHL23', 0.0603067967236538), ('ARL8A', 0.0864451563675478), ('RBM15', 0.2442470098546492), ('RCC2', 1.032952719136031), ('UBE2E2', 1.3732366204612751), ('AKAP1', 2.027726277915548), ('USP48', 0.1150348069178825), ('NFATC3', 0.1968541128193349), ('SMARCA4', 0.2946045696436557), ('UTP23', 0.5762354795095622), ('CELF2', 0.585939963866055), ('GALNT18', 2.377782438570156), ('KANSL1L', 0.4090454519095539), ('ADAM22', 1.2708860536637507), ('PDXP', 0.2652958023533106), ('UVRAG', 0.6385553174108323), ('FOXRED2', 0.2317968966094151), ('GAS7', 1.6028210507748215), ('ARAP2', 1.0995238797318938), ('FOXP1', 0.2393012433667982), ('ABCB10', 3.5951758453673595), ('SLC25A12', 0.1111717583771901), ('SOBP', 0.3078559279856047), ('STAG1', 1.8197043728427604), ('FBXO41', 5.202812452972408), ('NFIB', 2.44969206666954), ('TPTE', 0.1454781463425065), ('CHST11', 2.6189928811863474), ('B4GALNT1', 0.7420662862004476), ('UBE2G1', 0.085115442199515), ('PPTC7', 1.4468895175551677), ('LHFPL3', 0.1157631996279638), ('EPB41', 0.2650145968980534), ('NRIP3', 0.197012201117211), ('PIP5K1B', 1.2057208390851308), ('GCFC2', 0.8458118424759353), ('ELAVL1', 0.0906925682523731), ('SCAMP1-AS1', 0.2309679224545036), ('PLCB1', 0.3938681446675254), ('SHPRH', 0.1055814110667253), ('SATB1', 4.074334781992224), ('MCU', 0.216120198879765), ('HSPA4L', 0.853573908818014), ('RRP1', 0.5987359218145673), ('FOXP4-AS1', 0.1675046405612654), ('EZH2', 0.4177563710890888), ('CNKSR2', 0.4176678874355175), ('CAMKK2', 1.300509512413922), ('CACNA2D3', 2.6548893433467105), ('TBC1D10B', 0.134500175943261), ('DDN', 0.973111370671048), ('PDE4D', 0.8273948660302481), ('RNF220', 0.6429033329707144), ('PPP1R14C', 0.0939499694434241), ('ASF1B', 0.1001983419970927), ('RGS19', 1.4954550470840922), ('IGF1R', 0.1203349970171752), ('KIAA0930', 4.082359152327769), ('GATA2', 2.568410520261298), ('RNF182', 0.1523226693451213), ('SPEN', 0.42484038177366), ('KANSL1', 0.351889223510901), ('PLXNA4', 1.2359958637752229), ('TBC1D1', 3.133518548150412), ('NEURL1', 1.3613260408597336), ('RMND5A', 1.5179045822343304), ('GFI1', 1.7279369991897704), ('PIAS4', 0.2236921862035064), ('MBNL3', 1.7363667491743444), ('NSF', 0.154337608176229), ('CUX1', 0.2367409151783361), ('BCL2', 2.5670169972947643), ('ARL15', 1.289916978986832), ('LONRF3', 4.220591385240062), ('RPRD2', 0.4510798523790391), ('XK', 0.1052341124818968), ('USP37', 0.3580510064837759), ('LRRC8D', 1.1711196028885256), ('PIK3R1', 1.8655920021925445), ('CDC42SE2', 0.5717988242124834), ('MATR3', 0.2079779843811169), ('ZGRF1', 0.2797977385236244), ('EPB41L3', 2.186134991574506), ('AHCTF1', 1.3535955355684164), ('BRCA1', 1.1852247455170637), ('FAM72B', 0.2863737047768656), ('EFCAB2', 0.9883898357989476), ('PIGX', 3.114074111105952), ('CARNMT1', 0.2413727580208968), ('TDP1', 0.1320493262960374), ('KBTBD8', 0.9134878057067302), ('CTCF', 0.7073108879386826), ('SH3GLB2', 2.45110475759541), ('CCNA1', 1.3916829556566983), ('FAM53B', 0.6915537447599038), ('TTF2', 0.7180860981437577), ('ONECUT2', 0.0809108055460191), ('LMO2', 2.5397483716476303), ('NFKB1', 0.8799529593461206), ('POLA2', 0.1662235999708417), ('SMARCA2', 3.1504260512911726), ('PCNT', 0.0825458720061034), ('SAMD10', 0.5134682628416566), ('ZBTB16', 0.7517140801452037), ('CDYL2', 0.1799791102798239), ('HS3ST1', 0.9738722011903684), ('CEP85', 0.1819103767288384), ('MTF2', 0.2346249073479689), ('SGF29', 0.4561490189463436), ('WDFY2', 2.028307829032608), ('FOXO1', 0.6570785110472861), ('PODXL', 0.9945759456689366), ('DTNA', 2.1249376194437075), ('SLC25A19', 1.5325626625445867), ('ARID1A', 0.15204058171789), ('NUP214', 0.1573023221435827), ('RCL1', 0.3280238832944567), ('SPATA5', 0.1928015251249304), ('SKAP2', 0.7145211474006508), ('KLHL2', 0.1984786364016251), ('MTHFD2', 0.0692625810638883), ('ST8SIA4', 3.1029247402969253), ('MXI1', 0.8039462797600538), ('CLUH', 1.1856107332512222), ('CDKAL1', 0.1345926472045168), ('CCDC66', 1.1983262299157358), ('CDK6', 0.130080494664858), ('NOP56', 0.1962583035861068), ('UHRF2', 0.1490297346472512), ('RAPGEF5', 0.7476962114779346), ('N4BP2', 0.1855969443403516), ('LONP1', 0.5908209351586716), ('FLT4', 0.1832381493726859), ('PTBP1', 0.5328051749510491), ('ESRRA', 1.0798786413215906), ('CCDC88C', 1.887940077033332), ('TMEM106C', 0.0298125830825956), ('NFIA', 0.1982910702060513), ('GAN', 0.4599655143013908), ('FOSL2', 1.8343163838124257), ('PPP6R1', 2.984901510824535), ('GRK3', 1.130017641665067), ('ADAMTS17', 0.5994262253903017), ('YY1AP1', 0.2465783374696599), ('NRGN', 1.933490765106092), ('PTCH1', 0.1185049683601357), ('TAF4B', 1.828536926241344), ('XYLT1', 0.3103053122241058), ('ABCA7', 1.3286621091950888), ('LRRC8B', 1.7287240085296889), ('TMPO-AS1', 0.2877276282029788), ('DPY19L2', 0.8564823925704118), ('DGKG', 4.75969396563219), ('RPS6KA5', 1.4742680462837854), ('USP13', 0.151077419034435), ('TGIF2', 0.6784559955573314), ('HDAC9', 3.701143152983221), ('RFC3', 0.2633131146849057), ('PRICKLE1', 0.681165090881424), ('DIAPH1', 1.5260615259031676), ('SUN2', 0.3045475259353875), ('MED26', 0.9033155940262934), ('LRRC58', 0.5703106656720985), ('MTPAP', 0.1017066427671697), ('PPIP5K1', 0.8924449417154346), ('HES6', 2.326745421973196), ('MAK16', 1.4301611441300317), ('NUP88', 0.1098654249417672), ('CTDP1', 0.5219900355528269), ('TDRD7', 0.2306734664343553), ('KY', 0.1815868693275513), ('MYC', 0.680963311877563), ('SLCO5A1', 0.3689510905146219), ('SOGA1', 0.1383614384562863), ('PRKAG2-AS1', 1.1579894105374384), ('FKBP4', 0.0912841206394483), ('DGKZ', 3.06298882194614), ('FCHO1', 2.936760403794824), ('HNRNPH1', 0.249282185018506), ('ZBTB44', 0.3570393387074454), ('DGAT1', 0.6268318113591653), ('SLC47A1', 0.8360891878257499), ('MAPK14', 0.0911701890472669), ('LBR', 0.2258218023128256), ('PTPRJ', 0.3804019197209878), ('MCMBP', 0.5326884892944763), ('INPP4B', 0.1297325895329137), ('MCM3AP-AS1', 0.2235266927871786), ('AGPAT2', 0.217439629865067), ('KLHL29', 4.106318296100497), ('ARHGAP26', 3.067196223418878), ('CACNB4', 1.5075105654951904), ('PRR14L', 0.245097949950822), ('AK4', 2.764557231080507), ('TP73', 4.387871992609247), ('LMO1', 1.1140720706187568), ('STAG3', 1.4147736695934543), ('PHF14', 0.3262564823904274), ('PIP4K2A', 0.1171620930839323), ('FOXN3', 0.045686737582547), ('KCNK5', 1.973634491990666), ('TRABD', 0.3880840806902847), ('COL23A1', 3.5448156063935867), ('CEBPD', 1.1938928838463465), ('TAF15', 0.194274627233577), ('NCL', 0.1695187113242769), ('ATG16L2', 1.1868482123189996), ('FMNL1', 2.711603078132699), ('ZCCHC2', 0.9301755321774612), ('EFHD2', 0.8689206372236566), ('PDE4A', 0.1226349812753503), ('DTNB', 0.5069368468417338), ('MACROD1', 1.235295773677734), ('DENND4B', 0.4871837213812107), ('LINC00623', 0.5360338310766622), ('CHD1L', 0.2325943608904305), ('WNT10B', 0.7665374279291044), ('FCHSD2', 3.005307189069359), ('BCKDHA', 2.408742632164674), ('HMBOX1', 0.4920392379174937), ('EIF5B', 0.1250088053403139), ('IRX5', 1.414943337729475), ('INCENP', 0.2945253188812325), ('KCNAB2', 4.746762939144304), ('TTLL12', 0.756463486526876), ('PLA2G4A', 1.5428509044416885), ('CDT1', 0.4575510512415164), ('TAOK3', 0.6312389065403025), ('PDE1B', 1.8051591580186184), ('PELI2', 0.5512592950334655), ('HOXA1', 0.1630849129824324), ('CPEB3', 1.3163974605059057), ('CHD7', 1.1558588264241654), ('ZNF141', 0.1838116534602237), ('MAP2K7', 0.1962610228245547), ('ADAT3', 0.4279980438951945), ('RASSF1', 0.492903685814854), ('KDM4C', 0.7195000147326318), ('SETD6', 0.2436317930213106), ('KAT2A', 0.1306922111475254), ('IL1RAP', 1.1494721840396434), ('ARID3A', 0.734959437339208), ('GNB5', 0.1433149015167207), ('RNF138', 0.4021605216698672), ('ZNF710', 0.224794639099169), ('RCOR1', 2.403341844240623), ('RPUSD1', 0.305769127364248), ('KCNE1', 0.239098092313018), ('POMK', 1.005512714357244), ('MBP', 2.6570960617207167), ('INSR', 2.666192887094196), ('SLC12A2', 0.2048967487289753), ('RAB20', 2.059847722381657), ('PDE4B', 0.0565069528314114), ('CEBPA', 2.5900473967001725), ('DOCK5', 0.9881613805550704), ('NCOA7', 0.2513181320827293), ('ABHD18', 0.1712325046190277), ('ATP10A', 1.9693370751095136), ('ABCG1', 0.5896355934347157), ('XPO4', 0.529818242318696), ('TM7SF3', 4.079923884322395), ('NUDT18', 0.1977470256129863), ('NKD2', 0.2067324666488351), ('TRIM24', 1.663781331911211), ('CDKN2B-AS1', 0.6852143617383013), ('CRNDE', 3.1132124808215407), ('IFRD2', 0.0753894514189598), ('KCNN2', 0.8431167771333176), ('DHRS13', 0.193697495387679), ('TPD52', 0.7503866568154367), ('PRKX', 0.7608299784082568), ('EML5', 0.3428540981986945), ('PPP6R3', 0.4758925730594094), ('NUP153', 0.1209242157904601), ('SAFB2', 1.1380922437556589), ('ATRIP', 0.3318537020486646), ('RNF165', 0.1651215572244419), ('CHTF18', 0.4620318295163144), ('GMCL1', 1.0455906767489305), ('ARRB2', 1.031657790904446), ('AKAP8', 1.956394839632068), ('SORT1', 1.3577433453074417), ('FAM81A', 1.293851920285168), ('NT5M', 1.0750221849684654), ('B4GALT6', 0.6975308577105941), ('MTM1', 0.2415103487394392), ('DPH6', 0.2777545771076385), ('SLC39A14', 0.0832861945674056), ('HOOK3', 0.077211936179923), ('PARP8', 1.7039793466064894), ('KHSRP', 0.7501854484317136), ('LINC01138', 2.6076929052981828), ('BCL2L11', 0.3640637302764886), ('FAM72A', 1.6148958567446672), ('ARHGAP31', 0.2104715107258478), ('SORL1', 1.280189199214388), ('FRMD4B', 2.8345532981788937), ('TESC', 2.2018924070200576), ('DLEU2', 3.441058068421719), ('IL15RA', 0.1320458839585306), ('C15orf61', 0.0890573930642096), ('KIAA0232', 0.3398080077411509), ('FAM72D', 0.3536202923281492), ('SMYD3', 0.1723989465432982), ('TSHZ1', 1.5988793662619551), ('NADK2', 1.059999581673822), ('RUNX1', 3.6260561209585433), ('AP4B1', 0.2834853840196815), ('ZFAT', 1.5446634652981248), ('CTU1', 0.8694265948342689), ('SLC45A3', 0.1915437663274376), ('DNAH8', 0.4709517010776011), ('DLGAP3', 1.9009472124314852), ('FAM72C', 3.778438267927182), ('FBL', 0.1545959985518794), ('KIF21B', 1.001860943015707), ('BPTF', 0.0975968107827465), ('DTL', 0.1396760486127468), ('C11orf96', 0.4560463749456526), ('LMTK2', 0.137106036454399), ('MIS18BP1', 1.0279226033508024), ('TTC39C', 0.5038565857430365), ('TFAP2E', 1.021418097646863), ('SLC1A4', 1.9776615673925435), ('NF2', 0.1348827559093616), ('ATP11A', 2.3439124818045327), ('EXOC6', 1.3011320683836034), ('TONSL', 0.1454392050164552), ('POU2F1', 1.6492560983535305), ('DAGLB', 1.4550577765169992), ('SLC24A3', 2.1096593293241868), ('RAPGEF6', 0.4666435127965448), ('PPP1R16B', 1.968002463775334), ('MAP3K8', 1.0125007892312343), ('DYSF', 2.142543058582444), ('RRM2', 0.0473603927864611), ('THADA', 0.8130618060615122), ('LRP8', 1.1476160537560944), ('PURA', 0.1405655108792184), ('USP25', 0.1076963215629309), ('DACH1', 0.4618464590456884), ('MSL2', 0.4856265462386945), ('POLD1', 0.3955496314602371), ('PRRC2C', 0.4068021731318146), ('ATP8A1', 1.3109602616763385), ('HS3ST3B1', 0.1499339219956062), ('LRRC4', 1.009029257354595), ('TMPO', 0.5908635575712767), ('TMEM104', 0.1297806317322263), ('FEM1A', 0.6753785224480504), ('NASP', 0.137624742578511), ('L3MBTL4', 1.27894284348189), ('ARID5A', 0.4599991802809256), ('MFHAS1', 0.1660137950413794), ('FLT3', 1.319887395307184), ('GCA', 0.9059639409016952), ('CASP2', 1.379868009024033), ('ZFAND4', 0.4304323872288455), ('MTBP', 1.1097130729245095), ('ANKRD13D', 0.4166425763094646), ('BCL7A', 0.5807624115088591), ('UCP2', 0.1355413742180242), ('MMP17', 0.252456449893303), ('AGFG2', 0.2025298919151513), ('RELT', 0.655412788004592), ('ZNF438', 3.1087168812655506), ('CCDC134', 0.1961763979184425), ('RAD51', 0.3273893579348192), ('SORD', 0.1562099126465812), ('NCAPD3', 0.7799672632293805), ('DDX21', 1.1676150401760443), ('RABEP2', 0.124909491851503), ('ST6GALNAC3', 0.3233229477280552), ('RNF19A', 0.9236320690021328), ('VDR', 0.3378765443030165), ('THOP1', 1.5697562894941304), ('STX11', 0.7578508496103613), ('CENPV', 0.0403039619623609), ('ATAD2B', 0.654161400189005), ('CLCN7', 0.3521723723207549), ('CERS6', 2.4882568249050365), ('DCUN1D5', 0.0837028554808838), ('IMMP2L', 0.9122264186635366), ('LYST', 2.4586387908565217), ('MBTD1', 0.4104313248785096), ('LIN54', 0.1252948564245988), ('SLC9A3R1', 3.405163426122393), ('PITPNC1', 0.1500897452422527), ('FAR2', 4.905427126207669), ('CPT1A', 2.736590406658313), ('POLR3G', 0.2930873514983289), ('NETO2', 0.474683562552189), ('STK38', 0.3917136687564916), ('BUB1', 0.0787670090286318), ('CACNA1D', 2.925624554658379), ('TUBGCP4', 0.5433970123956401), ('ASPHD2', 2.044010523545737), ('CHST10', 0.7307626793599519), ('ARHGEF6', 0.6687200464459986), ('PLCL2', 2.76698946780745), ('CHAF1B', 0.0521633235817041), ('PRKCQ', 1.0279751909745087), ('ZNF296', 0.1944313891823161), ('RRP1B', 0.1172025908190542), ('IDE', 0.1145479095054919), ('NOCT', 0.9152230600045967), ('DIP2B', 0.9731757087527274), ('LAMA3', 0.6299572203009827), ('CA8', 0.3540412546541211), ('ICA1', 1.1474292566444106), ('CSK', 1.256605987912282), ('SCML2', 1.1034744575829003), ('MROH1', 0.3806341551947375), ('USP15', 0.1254301660444801), ('RTN1', 2.2295098053388727), ('P2RY1', 0.8634953513967241), ('PER2', 1.3444125130282294), ('E2F6', 0.121006838044341), ('TFAP4', 0.4912013116901105), ('SNTB1', 2.2332813190579897), ('HSPA9', 0.0455495391794304), ('ZHX2', 0.2250592842346935), ('FRMD3', 2.271912557705713), ('ENPP4', 0.2475458133507616), ('GATAD2A', 0.3135841408549261), ('TNFAIP8', 1.2273890588917855), ('MYRIP', 0.2619084523147144), ('HHEX', 2.3169762454631746), ('PINX1', 0.5577930097932682), ('SPINT1', 0.4718892161525153), ('NR2C2AP', 0.188134433374369), ('PTDSS1', 3.579531854006188), ('IRF2BP1', 0.2206888270752664), ('PDK3', 0.5521388764599284), ('HLX', 2.392559903468486), ('ITGA9', 0.7068398765767784), ('RHOF', 0.8676945921832087), ('SLC10A7', 0.95142683592998), ('BRI3BP', 0.2922705444689611), ('MAP3K1', 0.7714340428032143), ('FAM107B', 2.7222492972720405), ('LDLRAD4', 1.821595182884106), ('CTSZ', 1.039914183014048), ('GAD1', 2.1575943371672865), ('MEF2C', 3.542990885713232), ('DNA2', 0.2905904963186945), ('PRKCH', 0.2082763234631745), ('BRF1', 0.2084098751914078), ('MACROD2', 0.1424443304266548), ('MLLT1', 0.2100954098841558), ('CYTH3', 0.1229082232265612), ('FIGNL1', 0.1175228101378504), ('CLN6', 0.9767593570677464), ('KIF18B', 0.2545640339001661), ('MYBL2', 0.1582462098794923), ('FAAH', 0.0861979339642817), ('URI1', 0.1190389394491726), ('ME3', 1.068057927212026), ('ANP32A', 0.2544332826914979), ('ILDR2', 0.1766033225370818), ('CCNE1', 0.3035416234121642), ('PLK1', 0.0386554009757474), ('ADIPOR2', 0.2144357989864968), ('LPGAT1', 0.1249124931287328), ('STAT5A', 1.3399574491824882), ('ABHD17B', 1.8773453720127529), ('SAC3D1', 0.0983322258458292), ('SLC35G1', 0.7330403584367786), ('MCTP1', 2.74138815751966), ('PDE3B', 2.590049404783026), ('CEP70', 1.7051820446445147), ('RPP25', 1.8428769056800527), ('AP5B1', 1.673889964529737), ('MCPH1', 0.9603708633721472), ('TEC', 0.6029627913394499), ('MBD3', 0.830038855074392), ('CCND2', 0.6420528205301784), ('METTL21A', 0.2841368329040927), ('AGO4', 1.658977610751498), ('PRDM8', 1.8750934942545872), ('RNF38', 0.3332933926102008), ('HDGF', 1.8566231201837216), ('FAM102B', 1.125467905164902), ('EMID1', 1.271853067507846), ('SP4', 0.7700574645325986), ('CAPN15', 0.6310016144902748), ('PPP1R9B', 0.0963494875015721), ('SLC43A1', 2.9559318509111283), ('E2F2', 0.3289569856818531), ('NSMAF', 0.8297516350795219), ('RGS14', 1.2076914558520262), ('CHRAC1', 0.8837401271343006), ('MIR17HG', 0.7224600704980304), ('CMTM8', 0.5472201603966578), ('MKI67', 1.3375471327935369), ('CTSH', 2.041613941788344), ('CSNK1G2', 0.1811766614817695), ('CPNE5', 0.2860500523493981), ('FANCD2', 0.1936575254825917), ('GRK6', 0.373352672047944), ('SLC7A2', 1.1845632949187026), ('AFF1', 0.7348764463217149), ('PIKFYVE', 0.843047276245905), ('LMBR1', 0.2727104194050398), ('ZMAT1', 1.9037887103482385), ('TAGLN2', 0.1287474375950522), ('CD55', 0.1113680402968645), ('LRFN4', 0.1569240629691771), ('SRD5A3', 0.1718888706166284), ('ATP13A1', 0.7822606306141774), ('PAXIP1', 0.7442078172678867)]	4964
FLI1	hocomoco__ELF5_HUMAN.H11MO.0.A	0.053697	3.45429	0.00087	1	gene is annotated for similar motif hocomoco__FLI1_HUMAN.H11MO.1.A ('FLI1_HUMAN'; q-value = 0.00087)	frozenset({'activating', 'top50perTarget', 'hg38__refseq-r80__500bp_up_and_100bp_down_tss.mc9nr.genes_vs_motifs.rankings'})	[('ADIPOR2', 0.2144357989864968), ('GPR85', 2.4517298835642234), ('NOG', 0.5233830093902371), ('HNRNPD', 0.1545735083020686), ('HMGB1', 0.1049860329008792), ('RPS6KA1', 3.675042652375385), ('FBXL20', 0.2122016098537099), ('BCL2', 2.5670169972947643), ('SLCO3A1', 2.963763408338281), ('JARID2', 2.5355639973119533), ('ZBTB16', 0.7517140801452037), ('RBFOX1', 0.124589727531019), ('CHAF1A', 1.0731433797175634), ('ARID1A', 0.15204058171789), ('ZHX2', 0.2250592842346935), ('NRIP1', 0.2422334895668572), ('KCNN2', 0.8431167771333176), ('PLCL2', 2.76698946780745), ('ZBTB44', 0.3570393387074454), ('LYST', 2.4586387908565217), ('SPEN', 0.42484038177366), ('RREB1', 0.3046742953100664), ('RAPGEF5', 0.7476962114779346), ('LIN54', 0.1252948564245988), ('KANSL1L', 0.4090454519095539), ('TMEM164', 0.1953840633373982), ('KLHL29', 4.106318296100497), ('HDAC9', 3.701143152983221), ('GHR', 0.6458080513435321), ('PPM1L', 0.6222765188789082), ('IRX5', 1.414943337729475), ('TFAP2A-AS1', 0.6744040392622189), ('DIAPH1', 1.5260615259031676), ('NCK1', 0.587516862691472), ('BCL7A', 0.5807624115088591), ('MCTP1', 2.74138815751966), ('RICTOR', 0.1110075874704094), ('DAP3', 0.2011110720196579), ('PPP4C', 0.0928375377449781), ('TBC1D31', 0.1564884840136024), ('NUP153', 0.1209242157904601), ('TRERF1', 1.1952030129664424), ('ZDHHC3', 2.2167707884445997), ('ATL2', 0.3637659435460674), ('MED26', 0.9033155940262934), ('KDM2B', 2.031242087873645), ('RB1CC1', 0.2385491380949705), ('CACNA2D3', 2.6548893433467105), ('UBE2Q1', 0.3479406211454969), ('XYLT1', 0.3103053122241058), ('WDR7', 0.2297125058257894), ('PLCB1', 0.3938681446675254), ('MAML3', 0.3033375343937675), ('SPOPL', 0.974457895736304), ('AMBRA1', 0.1521610390424026), ('YY1AP1', 0.2465783374696599), ('ANP32A', 0.2544332826914979), ('PTCH1', 0.1185049683601357), ('RELT', 0.655412788004592), ('VAV3', 3.941919589223406), ('SH3KBP1', 0.3887082671196696), ('KANSL1', 0.351889223510901), ('TBC1D1', 3.133518548150412), ('BPTF', 0.0975968107827465), ('PPARGC1B', 1.5873997002452858), ('MED13L', 0.078209777441176), ('DENND4A', 0.6815330098813595), ('AHCTF1', 1.3535955355684164), ('NEURL1', 1.3613260408597336), ('RTN1', 2.2295098053388727), ('MSL2', 0.4856265462386945), ('CHD7', 1.1558588264241654), ('TMPO', 0.5908635575712767), ('PPP1R9B', 0.0963494875015721), ('PDS5B', 0.1119145087737813), ('ARL8A', 0.0864451563675478), ('POLR3E', 0.2102542531045511), ('PABPC1', 0.0975739657234322), ('AGPS', 0.1575962044716982), ('HDGF', 1.8566231201837216), ('PER2', 1.3444125130282294), ('TOMM40', 0.9873909805587155), ('TAF15', 0.194274627233577), ('FAM171A1', 0.4200304406129295), ('MEPCE', 0.114972078864691), ('CNKSR2', 0.4176678874355175), ('FLI1', 1.0), ('FAM102B', 1.125467905164902), ('FOXO1', 0.6570785110472861), ('IDE', 0.1145479095054919), ('PTBP3', 0.6021063690432709), ('MYC', 0.680963311877563), ('ZNF367', 0.576087128787092), ('LPGAT1', 0.1249124931287328), ('NDUFAF6', 0.4880124333920386), ('DUSP2', 0.7452290518528489), ('ELAVL1', 0.0906925682523731), ('SATB1', 4.074334781992224), ('LRRC37A3', 0.1814724985785911), ('PAG1', 1.4630060886921838), ('DOCK3', 2.67507418959382), ('VPS13B', 0.1196328927695228), ('PDE8A', 0.2527110556624226), ('LMTK3', 0.9814128500951836), ('NFKB1', 0.8799529593461206), ('ZFAND4', 0.4304323872288455), ('ASH1L', 1.3398766479683346), ('MIR155HG', 0.2370932595282642), ('PDIK1L', 0.2600179643169115), ('ADAMTS17', 0.5994262253903017), ('LRBA', 0.213224136326494), ('WWC1', 0.5609538642022529), ('MKI67', 1.3375471327935369), ('GPR75', 1.000809543250153), ('SLC9A3R1', 3.405163426122393), ('B3GNT2', 0.8287267803475791), ('MAFG', 2.050336913901488), ('FBXW7', 0.8524521240788681), ('CUX1', 0.2367409151783361), ('HDAC4', 0.6149758702830852), ('CAMK1D', 4.206156740813413), ('KHK', 0.2505068222322016), ('ATAD2', 1.066412650891082), ('TDP1', 0.1320493262960374), ('FKBP4', 0.0912841206394483), ('IKZF1', 4.192265983874369), ('LMO1', 1.1140720706187568), ('FRAT2', 0.8407659344542731), ('MTSS1', 0.3366545481809002), ('LONRF3', 4.220591385240062), ('RUNX1', 3.6260561209585433), ('FOXP1', 0.2393012433667982), ('USP48', 0.1150348069178825), ('SLC2A13', 0.1767610774305483), ('SRRM2-AS1', 0.202834507508603), ('TMED8', 1.9425274949400155), ('ADGRL1', 0.3963517846836225), ('N4BP2', 0.1855969443403516), ('PELI2', 0.5512592950334655), ('PIAS4', 0.2236921862035064), ('MCU', 0.216120198879765), ('ZSWIM5', 0.1574697120251806), ('C11orf96', 0.4560463749456526), ('GAS7', 1.6028210507748215), ('PTPRG', 0.2787119792130216), ('GAB3', 2.290736268825836), ('DOCK11', 1.6486349628504693), ('KIAA1958', 0.4269215338449021), ('ZDHHC14', 0.4070012550763131), ('PDE7A', 2.602526748900885), ('EIF5B', 0.1250088053403139), ('NCOA7', 0.2513181320827293), ('ARID2', 0.8236276432469475), ('TPD52', 0.7503866568154367), ('PRICKLE1', 0.681165090881424), ('PIP5K1B', 1.2057208390851308), ('ATAD2B', 0.654161400189005), ('RNF182', 0.1523226693451213), ('HNRNPU', 0.1692550204701148), ('LIN7A', 1.9689829333025224), ('GRB10', 0.5392831058645593), ('URI1', 0.1190389394491726), ('XPO4', 0.529818242318696), ('GATAD2A', 0.3135841408549261), ('SCAMP1-AS1', 0.2309679224545036), ('PODXL', 0.9945759456689366), ('TRAF3IP2-AS1', 0.9633868885009222), ('GNAQ', 5.555591516027762), ('PLK1', 0.0386554009757474), ('CRNDE', 3.1132124808215407), ('GPR63', 1.8112204162929335), ('SMARCA4', 0.2946045696436557), ('FBRSL1', 0.3668651144723486), ('FMNL1', 2.711603078132699), ('BCL2L11', 0.3640637302764886), ('CCDC88C', 1.887940077033332), ('PAXIP1', 0.7442078172678867), ('C4orf46', 0.1548645993749348), ('TNRC18', 0.7720773829032324), ('NNT', 0.582679523526972), ('TRIM24', 1.663781331911211), ('FAM107B', 2.7222492972720405), ('SLC12A2', 0.2048967487289753), ('AK4', 2.764557231080507), ('ADAT2', 0.291611242084003), ('MYLIP', 3.302245961923906), ('TAGLN2', 0.1287474375950522), ('PCED1A', 0.1326923268791566), ('TAPT1', 0.3153539983962486), ('INTS10', 0.1338663579296427), ('TBL1XR1', 0.0746176543746187), ('SLCO5A1', 0.3689510905146219), ('USP13', 0.151077419034435), ('PHACTR2', 0.3309964336567209), ('TET2', 0.5525341400777646), ('ARHGAP27', 2.189404865874998), ('COMMD10', 0.1151540065441421), ('STIM1', 0.1256295595554905), ('PPP6R1', 2.984901510824535), ('EIF3B', 0.2150341724918091), ('MYRIP', 0.2619084523147144), ('SAPCD2', 1.87820724768498), ('LRCH1', 1.7797964552939798), ('PDE4D', 0.8273948660302481), ('MDN1', 1.0906971456118697), ('REEP6', 0.480699090279846), ('KIAA0232', 0.3398080077411509), ('RUNX3', 1.8466872917956572), ('KHSRP', 0.7501854484317136), ('CCDC18', 0.5963418285652027), ('FOXP2', 3.4370161079217505), ('UVRAG', 0.6385553174108323), ('CSK', 1.256605987912282), ('LRRFIP1', 0.7805753006453552), ('SUN2', 0.3045475259353875), ('CCNE1', 0.3035416234121642), ('PHKA2', 2.2534237969571382), ('GAK', 0.1623617661855679), ('PGM2', 0.7935152108992578), ('MIR17HG', 0.7224600704980304), ('NANOS1', 0.3377634854643639), ('CLUH', 1.1856107332512222), ('BCL11A', 1.247147348720627), ('AFTPH', 0.9948321647542409), ('FAM81A', 1.293851920285168), ('CAMKK2', 1.300509512413922), ('PRPS2', 0.464103108334204), ('DGKZ', 3.06298882194614), ('LRRC14', 0.3433979978945873), ('SLC38A10', 0.2367116119621275), ('MYB', 1.7925949580000895), ('RNASEH2C', 0.1165893555879399), ('PDK3', 0.5521388764599284), ('PIP4K2A', 0.1171620930839323), ('EZH2', 0.4177563710890888), ('GALNT10', 0.226206515223803), ('MTF2', 0.2346249073479689), ('CELF2', 0.585939963866055), ('PRRC2C', 0.4068021731318146), ('IRF2BP1', 0.2206888270752664), ('TAF4B', 1.828536926241344), ('SATB2', 0.3200720969100406), ('NSF', 0.154337608176229), ('PURA', 0.1405655108792184), ('ADAT3', 0.4279980438951945), ('ARFGEF3', 1.781540858712752), ('IRF2BP2', 0.700233686539341), ('PITPNC1', 0.1500897452422527), ('KIF13B', 0.1449765797653118), ('ELOVL7', 0.1136445106439397), ('ZBTB10', 0.4139041396131491), ('LMO2', 2.5397483716476303), ('ARL15', 1.289916978986832), ('B4GALNT1', 0.7420662862004476), ('NFIA', 0.1982910702060513), ('PGM2L1', 0.822582059080714), ('STAG1', 1.8197043728427604), ('DYSF', 2.142543058582444), ('RASGRP2', 2.2630625801725017), ('ICA1', 1.1474292566444106), ('PIF1', 0.1501902005927291), ('CDC42EP1', 0.1155753773934247), ('ANP32B', 0.1131360154419933), ('TMEM170B', 0.1451054785293477), ('MBP', 2.6570960617207167), ('MAP3K8', 1.0125007892312343), ('PVT1', 0.1779942409096996), ('ARHGAP26', 3.067196223418878), ('STK26', 0.6047657299956333), ('UHRF2', 0.1490297346472512), ('SLCO4A1', 0.80900863776074), ('PPAT', 0.1444173452472794), ('TSPAN33', 1.2364932949304237), ('CMTM8', 0.5472201603966578), ('SIK3', 0.4751938578369822), ('LINC01003', 0.7823073291998571), ('WDR43', 0.3876577977071795), ('MYCBP2', 0.6960312060833788), ('DOT1L', 3.9243708484486897), ('PTBP1', 0.5328051749510491), ('ADCY7', 0.5634401569278802), ('ELMO1', 4.211141313043323), ('SLC43A1', 2.9559318509111283), ('FOXN3', 0.045686737582547), ('FOXN3-AS1', 0.4105102173771635), ('TRAF3', 0.9835662839673448), ('KIAA0930', 4.082359152327769), ('HCFC1', 0.1478716105464829), ('CMSS1', 0.2950573642558666), ('PAN3', 2.461557792330197), ('STK38', 0.3917136687564916), ('ARAP2', 1.0995238797318938), ('GFI1', 1.7279369991897704), ('DGAT1', 0.6268318113591653), ('HOXA1', 0.1630849129824324), ('CDKN2B-AS1', 0.6852143617383013), ('GALNT18', 2.377782438570156), ('MYT1', 0.2630886545990941), ('CPSF1', 0.1225429390517101), ('FOXRED2', 0.2317968966094151), ('CTDP1', 0.5219900355528269), ('HS3ST1', 0.9738722011903684), ('GRK6', 0.373352672047944), ('AKAP13', 0.1483340049894011), ('MTDH', 0.9734562414570634), ('UCK2', 2.5298481960988477), ('UHRF1BP1L', 0.1218823525254576), ('IRF5', 1.0947147007421956), ('DAZAP1', 0.8683246628280241), ('DENND5B', 0.1694322835983268), ('FAM53B', 0.6915537447599038), ('PIK3R1', 1.8655920021925445), ('ELF2', 0.1555305706419416), ('HERC3', 0.1615381381448556), ('NADK2', 1.059999581673822), ('AKAP1', 2.027726277915548), ('CABLES1', 0.3370092513800902), ('C20orf27', 1.0849821653776992), ('MMP17', 0.252456449893303), ('SLC39A3', 0.2653683467822074), ('ATRIP', 0.3318537020486646), ('CENPP', 1.6164076381772134), ('ME2', 2.184284442264531), ('B4GALT6', 0.6975308577105941), ('CSNK1G2', 0.1811766614817695), ('LMTK2', 0.137106036454399), ('CHKA', 0.2364041033315988), ('TMEM163', 0.8272915482311173), ('KLHL2', 0.1984786364016251), ('PDXP', 0.2652958023533106), ('ATAD3B', 0.2939337282946503), ('TAOK3', 0.6312389065403025), ('ANKRD33B', 0.3648754008397308), ('ESRRA', 1.0798786413215906), ('TONSL', 0.1454392050164552), ('ANKRD46', 0.7272952124340676), ('SRD5A3', 0.1718888706166284), ('CATSPER2', 0.5296789262603113), ('IRS2', 1.58265106061524), ('KDM4C', 0.7195000147326318), ('DTNB', 0.5069368468417338), ('LRRC8B', 1.7287240085296889), ('PTPRE', 1.9389670678250832), ('RNF138', 0.4021605216698672), ('FRAT1', 1.5656812021960465), ('ZZZ3', 0.1195714610507657), ('NRGN', 1.933490765106092), ('NBEAL2', 2.204207475185067), ('UBE2J1', 0.1399195087724697), ('PTPN18', 1.3395075092929416), ('SRGAP2B', 0.1225947824665524), ('SRGAP2', 0.1384936110139068), ('FAM72B', 0.2863737047768656), ('LAMA3', 0.6299572203009827), ('SOGA1', 0.1383614384562863), ('CHST12', 3.3138989558201035), ('RCSD1', 0.5455558734523954), ('ST6GAL1', 2.312177698698362), ('SRPK2', 0.0692076859394296), ('ATP10A', 1.9693370751095136), ('ZNF438', 3.1087168812655506), ('ADAP1', 1.6625121464078323), ('NETO2', 0.474683562552189), ('ATP11A', 2.3439124818045327), ('STAT5B', 3.207332416789864), ('TRIM33', 0.142907119124925), ('HHEX', 2.3169762454631746), ('NFATC3', 0.1968541128193349), ('PPTC7', 1.4468895175551677), ('CCNA1', 1.3916829556566983), ('ARHGEF6', 0.6687200464459986), ('DLEU2', 3.441058068421719), ('CARNMT1', 0.2413727580208968), ('KY', 0.1815868693275513), ('CENPE', 0.1563166784463066), ('FAM72D', 0.3536202923281492), ('RNF38', 0.3332933926102008), ('SMARCA2', 3.1504260512911726), ('FAM72A', 1.6148958567446672), ('MROH1', 0.3806341551947375), ('KIF21A', 0.0676282115071691), ('FAM27C', 0.4613935923850389), ('LENG8', 0.1114084903630699), ('CHERP', 0.4629208501530985), ('SFXN4', 0.5708034936045566), ('ABCA3', 0.6189211607354292), ('FKBP5', 0.2457622048872805), ('PLD1', 2.4055729530184573), ('PTPN6', 0.1763279824280786), ('TGFB1', 0.8544948830609579), ('MANEAL', 0.1393866661727868), ('UNC93B1', 1.043627255504115), ('GNB5', 0.1433149015167207), ('ASF1B', 0.1001983419970927), ('MAPT', 0.2736958229492848), ('SAMD1', 0.7895264733094166), ('ERO1B', 0.3121317729610324), ('KAT2A', 0.1306922111475254), ('CMIP', 2.448262401758848), ('DSCC1', 1.231528348305959), ('SLC7A2', 1.1845632949187026), ('IGF1R', 0.1203349970171752), ('CACNA1D', 2.925624554658379), ('TAPT1-AS1', 0.25031022500645), ('TNFRSF10A', 2.2408123131596454), ('IMMP2L', 0.9122264186635366), ('XK', 0.1052341124818968), ('LRFN4', 0.1569240629691771), ('SGF29', 0.4561490189463436), ('POLD1', 0.3955496314602371), ('NFIB', 2.44969206666954), ('CPNE7', 1.4201998176021189), ('ERBB4', 0.3269071103324749), ('FCHO1', 2.936760403794824), ('RAPGEF6', 0.4666435127965448), ('ATXN1L', 0.2501357762528714), ('PEX7', 0.2297796451940627), ('UCHL5', 0.3233902331694138), ('DIS3L', 1.0590179677219522), ('GRB2', 2.135103873985134), ('USP3', 0.1482753804673064), ('FRY', 5.986131625144962), ('RBM20', 0.8605453929557688), ('KLHL8', 1.2216253060761693), ('SMG5', 0.5641095806393118), ('AP5B1', 1.673889964529737), ('SLC27A2', 2.315627942320437), ('REXO1', 0.9415355127980756), ('SLC25A12', 0.1111717583771901), ('SIMC1', 1.943486354996307), ('TANGO2', 0.5291049835397512), ('RFC3', 0.2633131146849057), ('INCENP', 0.2945253188812325), ('PDE4A', 0.1226349812753503), ('SH3RF2', 0.3093165592969871), ('SNTB1', 2.2332813190579897), ('RPRD2', 0.4510798523790391), ('FAM117A', 0.7699937289644302), ('CHTF18', 0.4620318295163144), ('COPG2', 0.1239721363985786), ('SF3A2', 2.098292214441134), ('SPECC1', 3.9657954025524953), ('USP15', 0.1254301660444801), ('B3GNTL1', 0.8213521758354625), ('DOCK10', 0.9934793057802724), ('PRDM10', 2.1581241997480483), ('FAAH', 0.0861979339642817), ('GOLPH3', 0.4339054140069264), ('SUZ12', 0.2066649926525927), ('NOCT', 0.9152230600045967), ('NCL', 0.1695187113242769), ('EFHD2', 0.8689206372236566), ('BRAF', 0.0735697665277889), ('FOXP4-AS1', 0.1675046405612654), ('FCHSD2', 3.005307189069359), ('FAM72C', 3.778438267927182), ('LRP8', 1.1476160537560944), ('CBFA2T3', 3.179616503775664), ('ETV6', 4.822398428993429), ('CERS6', 2.4882568249050365), ('PRKAG2-AS1', 1.1579894105374384), ('ANKRD13D', 0.4166425763094646), ('FRMD3', 2.271912557705713), ('KIAA0040', 0.1478600320100299), ('EFCAB2', 0.9883898357989476), ('MFHAS1', 0.1660137950413794), ('ANKRD44', 1.711242948871683), ('ATP8A1', 1.3109602616763385), ('CDKAL1', 0.1345926472045168), ('PRKCB', 2.995625297910679), ('SPINT1', 0.4718892161525153), ('AGO4', 1.658977610751498), ('SEC31B', 0.2127841999316542), ('PDE4B', 0.0565069528314114), ('UCP2', 0.1355413742180242), ('RRP1', 0.5987359218145673), ('SOBP', 0.3078559279856047), ('NUP214', 0.1573023221435827), ('KCNAB2', 4.746762939144304), ('FAM217B', 0.2179427800787206), ('ST3GAL6', 4.622050183132576), ('CDC20', 0.0360025922739565), ('MAP3K1', 0.7714340428032143), ('PODXL2', 0.8376206503303995), ('PTDSS1', 3.579531854006188), ('CEBPA', 2.5900473967001725), ('FBXO41', 5.202812452972408), ('FANCC', 0.2171375560232092), ('CDK6', 0.130080494664858), ('TUBGCP3', 1.6375430482705742), ('STT3B', 0.8019639996020008), ('SORL1', 1.280189199214388), ('PIKFYVE', 0.843047276245905), ('ENPP4', 0.2475458133507616), ('CACNA1B', 0.5835413149007315), ('ANKRD18A', 0.7624575835647291), ('DPF3', 0.5404652501661857), ('NKD2', 0.2067324666488351), ('BUB1', 0.0787670090286318), ('AGO2', 0.4085872796127275), ('ARHGEF1', 0.8583182875556619), ('ASRGL1', 0.1889590033466672), ('MFSD2B', 0.1464166948481227), ('PINX1', 0.5577930097932682), ('TSHZ1', 1.5988793662619551), ('DIP2B', 0.9731757087527274), ('GGA2', 0.9562789611381672), ('TESC', 2.2018924070200576), ('RNF165', 0.1651215572244419), ('TOPBP1', 1.6735066596770611), ('DLGAP3', 1.9009472124314852), ('CCDC134', 0.1961763979184425), ('PHF14', 0.3262564823904274), ('CDKN2D', 0.8845421329347012), ('BMP8B', 0.9470409052389251), ('LIMD1', 0.1348184122671324), ('RAB20', 2.059847722381657), ('TM7SF3', 4.079923884322395), ('SETDB1', 1.4228395831579312), ('SMC2', 0.0527633642761061), ('SFMBT1', 0.636520704724186), ('ATP2A3', 4.181853857608044), ('BRCA1', 1.1852247455170637), ('ME3', 1.068057927212026), ('MBD3', 0.830038855074392), ('MBTD1', 0.4104313248785096), ('PPM1E', 1.4076533911862987), ('PIK3AP1', 2.054054490346344), ('IQGAP2', 1.8586445007201569), ('TGIF2', 0.6784559955573314), ('IL15RA', 0.1320458839585306), ('ABCB10', 3.5951758453673595), ('DOCK5', 0.9881613805550704), ('KIF20B', 0.102669187280964), ('RRAGD', 2.106318383624473), ('GATA2', 2.568410520261298), ('P2RY2', 1.207097983472181), ('LRRC8C', 1.9837065376414), ('CPEB3', 1.3163974605059057), ('DUS1L', 0.1481683925538392), ('ARHGEF3', 2.455006023923226), ('ZCCHC2', 0.9301755321774612)]	4500
FLI1	transfac_pro__M08879	0.0520295	3.17901	0.000847	1	motif similar to transfac_pro__M08881 ('V$ETSLIKE_Q4: ETSLIKE'; q-value = 0.000847) which is directly annotated	frozenset({'activating', 'top50perTarget', 'hg38__refseq-r80__500bp_up_and_100bp_down_tss.mc9nr.genes_vs_motifs.rankings'})	[('MEF2C-AS1', 0.3519951163135587), ('TET2', 0.5525341400777646), ('FOXP4-AS1', 0.1675046405612654), ('DOCK3', 2.67507418959382), ('HDAC9', 3.701143152983221), ('CSK', 1.256605987912282), ('MTSS1', 0.3366545481809002), ('CDC14A', 1.691675697719836), ('PDE4D', 0.8273948660302481), ('SMARCA2', 3.1504260512911726), ('FAM124A', 0.2339293595171093), ('SLITRK4', 1.364457218055967), ('PIK3R1', 1.8655920021925445), ('ERG', 3.5460168380381094), ('TFAP2E', 1.021418097646863), ('MAML3', 0.3033375343937675), ('LIN28B', 0.2107408919903435), ('FOXP2', 3.4370161079217505), ('DHRS13', 0.193697495387679), ('CLUH', 1.1856107332512222), ('ARHGAP26', 3.067196223418878), ('FBXL20', 0.2122016098537099), ('PPP3R1', 0.0994807187702193), ('RBFOX1', 0.124589727531019), ('GFI1', 1.7279369991897704), ('ST8SIA4', 3.1029247402969253), ('ASF1B', 0.1001983419970927), ('CABLES1', 0.3370092513800902), ('WWC1', 0.5609538642022529), ('NFIB', 2.44969206666954), ('MAZ', 0.992569823176756), ('GFOD1', 0.6259333483814754), ('ASH1L', 1.3398766479683346), ('HMGB1', 0.1049860329008792), ('ZNF710', 0.224794639099169), ('SLA', 1.820217363292952), ('SMC2', 0.0527633642761061), ('LONRF3', 4.220591385240062), ('MEPCE', 0.114972078864691), ('CNKSR2', 0.4176678874355175), ('HRH2', 3.2021251780717117), ('ARL8A', 0.0864451563675478), ('PGM2L1', 0.822582059080714), ('LRRC8D', 1.1711196028885256), ('FZD3', 0.613687810233537), ('NUP153', 0.1209242157904601), ('CCDC88C', 1.887940077033332), ('MEF2C', 3.542990885713232), ('CDC42SE2', 0.5717988242124834), ('STAG3', 1.4147736695934543), ('ARL15', 1.289916978986832), ('RASGEF1C', 0.4905421084077446), ('MXI1', 0.8039462797600538), ('TOMM40', 0.9873909805587155), ('STAG1', 1.8197043728427604), ('MSL2', 0.4856265462386945), ('RFC3', 0.2633131146849057), ('TRABD', 0.3880840806902847), ('FRMD4B', 2.8345532981788937), ('ANP32E', 0.5251996020985584), ('BCL7A', 0.5807624115088591), ('DDN', 0.973111370671048), ('SAFB2', 1.1380922437556589), ('NFKB1', 0.8799529593461206), ('HSPA4L', 0.853573908818014), ('CARNMT1', 0.2413727580208968), ('IGF1R', 0.1203349970171752), ('ESRRA', 1.0798786413215906), ('RMI1', 0.365045185085391), ('PKMYT1', 0.0458062602702443), ('FANCC', 0.2171375560232092), ('YY1AP1', 0.2465783374696599), ('XK', 0.1052341124818968), ('ARHGEF18', 2.7151219638524635), ('TPK1', 1.9630398375765583), ('PDIK1L', 0.2600179643169115), ('CPNE5', 0.2860500523493981), ('KIF21B', 1.001860943015707), ('SLCO5A1', 0.3689510905146219), ('AGTPBP1', 2.251247430162348), ('FAM81A', 1.293851920285168), ('NUP210', 4.578257398265746), ('KLHL8', 1.2216253060761693), ('MBP', 2.6570960617207167), ('TDP1', 0.1320493262960374), ('FOXP1', 0.2393012433667982), ('ARHGDIB', 3.0902427061940334), ('ME3', 1.068057927212026), ('PABPC1', 0.0975739657234322), ('FBL', 0.1545959985518794), ('NCL', 0.1695187113242769), ('BPI', 0.7652622662844136), ('RRP1B', 0.1172025908190542), ('ZDHHC14', 0.4070012550763131), ('RBM28', 1.0152097213431233), ('ZBTB16', 0.7517140801452037), ('MED26', 0.9033155940262934), ('GRK6', 0.373352672047944), ('USP48', 0.1150348069178825), ('TRIM33', 0.142907119124925), ('ZC3HAV1', 0.8271642462551736), ('PTPRG', 0.2787119792130216), ('AHCTF1', 1.3535955355684164), ('RNF220', 0.6429033329707144), ('ACSF3', 1.1677981123938057), ('RABGAP1L', 2.013094307687913), ('NCOA7', 0.2513181320827293), ('KHSRP', 0.7501854484317136), ('PASK', 0.1436691556496228), ('IKZF1', 4.192265983874369), ('AKAP1', 2.027726277915548), ('DENND5B', 0.1694322835983268), ('SRRM2-AS1', 0.202834507508603), ('SLC45A3', 0.1915437663274376), ('SORT1', 1.3577433453074417), ('SPEN', 0.42484038177366), ('TMEM164', 0.1953840633373982), ('HNRNPU', 0.1692550204701148), ('SLC39A14', 0.0832861945674056), ('PARP8', 1.7039793466064894), ('STT3B', 0.8019639996020008), ('LINC00623', 0.5360338310766622), ('ZCCHC2', 0.9301755321774612), ('PPIP5K1', 0.8924449417154346), ('CRNDE', 3.1132124808215407), ('FAM53B', 0.6915537447599038), ('CPT1A', 2.736590406658313), ('GAS7', 1.6028210507748215), ('TBC1D1', 3.133518548150412), ('GHR', 0.6458080513435321), ('RNF182', 0.1523226693451213), ('SCML2', 1.1034744575829003), ('SH3KBP1', 0.3887082671196696), ('MYC', 0.680963311877563), ('ZHX2', 0.2250592842346935), ('PVT1', 0.1779942409096996), ('PAN3', 2.461557792330197), ('MPPED2', 2.3911058108354912), ('MIR17HG', 0.7224600704980304), ('B4GALNT1', 0.7420662862004476), ('SLCO3A1', 2.963763408338281), ('PLXNA4', 1.2359958637752229), ('MEIOC', 2.178403527723721), ('ELOVL7', 0.1136445106439397), ('KCNQ5', 0.8311067280819892), ('PDS5B', 0.1119145087737813), ('TSHZ1', 1.5988793662619551), ('UBE2G1', 0.085115442199515), ('PLS1', 0.125764404921273), ('CERS6', 2.4882568249050365), ('LINC01138', 2.6076929052981828), ('CARD8', 1.597248756522312), ('STXBP5L', 1.1036305276153742), ('KY', 0.1815868693275513), ('HELZ', 0.5003299881912951), ('DIAPH1', 1.5260615259031676), ('SUV39H1', 0.3911315851339108), ('PRR14L', 0.245097949950822), ('SF3A1', 0.1329500320363101), ('TMPO', 0.5908635575712767), ('PIP4K2A', 0.1171620930839323), ('ZBTB44', 0.3570393387074454), ('ONECUT2', 0.0809108055460191), ('SP4', 0.7700574645325986), ('PPM1E', 1.4076533911862987), ('BRCA1', 1.1852247455170637), ('RHOU', 1.801514128622013), ('PPP6R1', 2.984901510824535), ('POLD1', 0.3955496314602371), ('PDXP', 0.2652958023533106), ('DEPDC1B', 0.3242620974271606), ('ZGRF1', 0.2797977385236244), ('HES6', 2.326745421973196), ('COX19', 0.2454809203765182), ('RPRD2', 0.4510798523790391), ('CALN1', 0.1483550878311519), ('MAP2K7', 0.1962610228245547), ('RCOR1', 2.403341844240623), ('SOBP', 0.3078559279856047), ('FAM102B', 1.125467905164902), ('CCDC61', 0.2551401095435334), ('FBRSL1', 0.3668651144723486), ('EPB41', 0.2650145968980534), ('ZNF141', 0.1838116534602237), ('FMNL1', 2.711603078132699), ('RRAGD', 2.106318383624473), ('DPF3', 0.5404652501661857), ('DDX21', 1.1676150401760443), ('SUZ12', 0.2066649926525927), ('LRBA', 0.213224136326494), ('TAF4', 0.1893789625795262), ('LPAR2', 0.3673034664492319), ('PLD1', 2.4055729530184573), ('PRR7', 2.190874487599683), ('SCAMP1-AS1', 0.2309679224545036), ('DTNB', 0.5069368468417338), ('LHFPL3', 0.1157631996279638), ('DENND1B', 0.0967025637349689), ('PTCH1', 0.1185049683601357), ('SAFB', 0.6482819608114059), ('KIF20B', 0.102669187280964), ('KLF13', 0.4193147307185741), ('GNAQ', 5.555591516027762), ('PITPNC1', 0.1500897452422527), ('CPSF1', 0.1225429390517101), ('MAP7D2', 0.1772255016725234), ('TFAP2A-AS1', 0.6744040392622189), ('SMPD2', 0.2394767188373968), ('RMND5A', 1.5179045822343304), ('FEM1A', 0.6753785224480504), ('HS3ST1', 0.9738722011903684), ('TSPAN7', 0.212299607305173), ('CAMKK2', 1.300509512413922), ('MYBL2', 0.1582462098794923), ('ABCB10', 3.5951758453673595), ('FBXO34', 0.1259288870849103), ('LRRC4', 1.009029257354595), ('KLRG1', 0.3895953938033425), ('PROSER2', 2.9725893357844564), ('RHOF', 0.8676945921832087), ('TBC1D10B', 0.134500175943261), ('ADAM22', 1.2708860536637507), ('SLC10A7', 0.95142683592998), ('ZNF367', 0.576087128787092), ('MATR3', 0.2079779843811169), ('EPB41L3', 2.186134991574506), ('RAPGEF5', 0.7476962114779346), ('ATP11A', 2.3439124818045327), ('CACNA2D3', 2.6548893433467105), ('RNF38', 0.3332933926102008), ('ANTXR2', 0.1232044357119561), ('DAZAP1', 0.8683246628280241), ('NRIP3', 0.197012201117211), ('PIP5K1B', 1.2057208390851308), ('ADIPOR2', 0.2144357989864968), ('NSF', 0.154337608176229), ('C11orf96', 0.4560463749456526), ('USP37', 0.3580510064837759), ('SORL1', 1.280189199214388), ('FOXN3', 0.045686737582547), ('ZSWIM5', 0.1574697120251806), ('PRKCH', 0.2082763234631745), ('EML5', 0.3428540981986945), ('GABRA4', 1.1227372954730326), ('MYRIP', 0.2619084523147144), ('FLT4', 0.1832381493726859), ('RBM20', 0.8605453929557688), ('CTDP1', 0.5219900355528269), ('DSCC1', 1.231528348305959), ('DENND3', 0.3522858585391218), ('MAK16', 1.4301611441300317), ('KLHL23', 0.0603067967236538), ('FRAT2', 0.8407659344542731), ('TPTE', 0.1454781463425065), ('POU2F1', 1.6492560983535305), ('EXOC6', 1.3011320683836034), ('KLHL29', 4.106318296100497), ('FAM135A', 0.979968815540259), ('CELF2', 0.585939963866055), ('LYST', 2.4586387908565217), ('MAP3K8', 1.0125007892312343), ('LRFN4', 0.1569240629691771), ('CACNA1D', 2.925624554658379), ('KCNN1', 1.831205226365508), ('ATL2', 0.3637659435460674), ('RUNX3', 1.8466872917956572), ('IMMP2L', 0.9122264186635366), ('NR2C2AP', 0.188134433374369), ('MAPT', 0.2736958229492848), ('ARID3A', 0.734959437339208), ('LRRC58', 0.5703106656720985), ('MCM3AP-AS1', 0.2235266927871786), ('TRAPPC6A', 0.1811500610483402), ('COMMD10', 0.1151540065441421), ('NFATC1', 1.241597924172177), ('CDH3', 0.1598281805370028), ('ATP10A', 1.9693370751095136), ('ELAVL1', 0.0906925682523731), ('TAF4B', 1.828536926241344), ('MAPK14', 0.0911701890472669), ('PRICKLE1', 0.681165090881424), ('AKAP8', 1.956394839632068), ('PTBP3', 0.6021063690432709), ('PRR5L', 0.1220778399289725), ('CENPV', 0.0403039619623609), ('NOG', 0.5233830093902371), ('TCOF1', 0.1001851005552729), ('HCFC1', 0.1478716105464829), ('ATAD2', 1.066412650891082), ('CDC7', 0.1740109919255688), ('CCNF', 0.1238038558126088), ('OSTF1', 0.0531907698681975), ('DGAT1', 0.6268318113591653), ('THADA', 0.8130618060615122), ('CATSPER2', 0.5296789262603113), ('NAT10', 0.2317882662353613), ('HOXA1', 0.1630849129824324), ('EZH2', 0.4177563710890888), ('MEF2D', 5.782473013195662), ('RTN1', 2.2295098053388727), ('TGIF2', 0.6784559955573314), ('WDFY2', 2.028307829032608), ('AP4B1', 0.2834853840196815), ('CHCHD10', 0.1095490196617115), ('ABHD17B', 1.8773453720127529), ('TFDP1', 0.1666271161679374), ('CCND2', 0.6420528205301784), ('PIK3CD', 4.881409288651621), ('CHPT1', 2.030786852069144), ('LPGAT1', 0.1249124931287328), ('STAT5B', 3.207332416789864), ('TMPO-AS1', 0.2877276282029788), ('CDKN2B-AS1', 0.6852143617383013), ('INTS10', 0.1338663579296427), ('CHST12', 3.3138989558201035), ('FAM72B', 0.2863737047768656), ('SMARCD2', 0.2947856286958215), ('EIF5B', 0.1250088053403139), ('PODXL', 0.9945759456689366), ('NOCT', 0.9152230600045967), ('DTNA', 2.1249376194437075), ('SSBP4', 1.5182913559212854), ('UBE2E1', 0.1952361013256104), ('PLK1', 0.0386554009757474), ('DPH6', 0.2777545771076385), ('PDE7A', 2.602526748900885), ('PLD6', 0.3430907674406617), ('RBM38', 0.4852809445088112), ('LBR', 0.2258218023128256), ('PTPN7', 2.35519598532506), ('RRS1', 0.996029753793138), ('CRACR2A', 1.7761599980656255), ('RAD54L2', 0.1653071516646737), ('ZDHHC3', 2.2167707884445997), ('RELT', 0.655412788004592), ('CTCF', 0.7073108879386826), ('NFRKB', 0.4163532012452096), ('SOGA1', 0.1383614384562863), ('STK10', 0.4379920405973491), ('BCL11A', 1.247147348720627), ('FAR2', 4.905427126207669), ('PIKFYVE', 0.843047276245905), ('RNF138', 0.4021605216698672), ('MAD1L1', 0.1189138621596137), ('PYCR2', 0.0957671784057451), ('NTNG2', 1.6961609535316275), ('RPS6KA5', 1.4742680462837854), ('PTH2R', 0.4998893303484901), ('PDE4A', 0.1226349812753503), ('NBN', 0.2143315258471965), ('MEGF10', 0.2773341556210632), ('KDM4B', 0.1129310218944213), ('RALY', 0.0880371465344776), ('CASP2', 1.379868009024033), ('GPR63', 1.8112204162929335), ('SLC38A10', 0.2367116119621275), ('NUP88', 0.1098654249417672), ('SRD5A3', 0.1718888706166284), ('MSH5', 1.6507791727049772), ('ERBB4', 0.3269071103324749), ('PELI2', 0.5512592950334655), ('SMARCA4', 0.2946045696436557), ('UNC93B1', 1.043627255504115), ('AP5B1', 1.673889964529737), ('N4BP2', 0.1855969443403516), ('GPR174', 0.2234007701776448), ('NOP56', 0.1962583035861068), ('PDE4B', 0.0565069528314114), ('CNPY3', 0.4116454234632619), ('RBL1', 0.1158623900936824), ('TTC39C', 0.5038565857430365), ('NUDT18', 0.1977470256129863), ('CLYBL', 1.0991081135053755), ('ARHGEF6', 0.6687200464459986), ('FOXRED2', 0.2317968966094151), ('IRX5', 1.414943337729475), ('MCRIP2', 1.3378450778770443), ('PRDM8', 1.8750934942545872), ('OLIG1', 2.5151497575616557), ('NFIA', 0.1982910702060513), ('SLC9A3R1', 3.405163426122393), ('ATAD5', 0.1188647769897522), ('CCSER1', 2.604417862793805), ('ASPHD2', 2.044010523545737), ('GNG7', 3.121820022851936), ('CTSH', 2.041613941788344), ('RNF44', 0.7245496726403273), ('FAM91A1', 0.2040690138762971), ('BMP8B', 0.9470409052389251), ('CDYL2', 0.1799791102798239), ('USP3', 0.1482753804673064), ('KCNK6', 2.706246377317449), ('KCNAB2', 4.746762939144304), ('AK4', 2.764557231080507), ('PPP1R16B', 1.968002463775334), ('ZFAND4', 0.4304323872288455), ('NETO2', 0.474683562552189), ('MTBP', 1.1097130729245095), ('DOCK11', 1.6486349628504693), ('AKAP13', 0.1483340049894011), ('ENTPD1-AS1', 1.0247071621248982), ('PIAS4', 0.2236921862035064), ('MCMBP', 0.5326884892944763), ('GALNT14', 0.0827753525019407), ('KIAA0930', 4.082359152327769), ('SLC16A10', 0.8152748467239805), ('PPP1R9B', 0.0963494875015721), ('UBE2Q1', 0.3479406211454969), ('RAD51', 0.3273893579348192), ('DGKG', 4.75969396563219), ('MBNL3', 1.7363667491743444), ('LIN54', 0.1252948564245988), ('TMEM106C', 0.0298125830825956), ('POLA2', 0.1662235999708417), ('NIPAL2', 0.2736595406843351), ('INCENP', 0.2945253188812325), ('CDT1', 0.4575510512415164), ('MMP17', 0.252456449893303), ('ZFAT', 1.5446634652981248), ('PPP1R15B', 0.1226312997270676), ('SNRK', 0.2470451353918856), ('DCAF12', 0.6321201386600769), ('CHST11', 2.6189928811863474), ('GAN', 0.4599655143013908), ('WWP2', 0.1255101751705452), ('PPAT', 0.1444173452472794), ('RPS6KA1', 3.675042652375385), ('RCC2', 1.032952719136031), ('VRK1', 0.4283911331674825), ('NUP214', 0.1573023221435827), ('TNFAIP8', 1.2273890588917855), ('NUDT19', 1.772090136283648), ('HNRNPH1', 0.249282185018506), ('GATAD2A', 0.3135841408549261), ('MIS18BP1', 1.0279226033508024), ('SLC47A1', 0.8360891878257499), ('BOP1', 0.3999631233965076), ('NRIP1', 0.2422334895668572), ('MYBBP1A', 0.5718732400449135), ('CACNB4', 1.5075105654951904), ('DENND4A', 0.6815330098813595), ('UBE2E2', 1.3732366204612751), ('SMYD3', 0.1723989465432982), ('CDK6', 0.130080494664858), ('MTPAP', 0.1017066427671697), ('EFCAB10', 0.0808017352616711), ('CHAF1A', 1.0731433797175634), ('ITGA9', 0.7068398765767784), ('ZZZ3', 0.1195714610507657)]	3784
FLI1	taipale_cyt_meth__ELF1_NACCMGGAAGTN_eDBD_meth	0.0555083	3.75334	0.000679	1	motif similar to transfac_pro__M08881 ('V$ETSLIKE_Q4: ETSLIKE'; q-value = 0.000679) which is directly annotated	frozenset({'activating', 'top50perTarget', 'hg38__refseq-r80__500bp_up_and_100bp_down_tss.mc9nr.genes_vs_motifs.rankings'})	[('AFTPH', 0.9948321647542409), ('DENND4B', 0.4871837213812107), ('TRIM33', 0.142907119124925), ('NCF1', 1.033590030308173), ('TET3', 2.1009488812217114), ('PIK3R5', 0.578120130723416), ('PIP5K1B', 1.2057208390851308), ('RASGRP2', 2.2630625801725017), ('NCKAP1L', 5.300014724784953), ('FCGR1B', 1.4023461763089216), ('CSF2RB', 0.5838342024596637), ('SPI1', 1.949519862844135), ('FCGR1A', 1.5106523703137855), ('MAP3K8', 1.0125007892312343), ('GRAP', 0.5454932612303963), ('ARHGAP15', 3.2261479789202774), ('IPCEF1', 1.878596889126348), ('IRF5', 1.0947147007421956), ('POU2F1', 1.6492560983535305), ('SLC22A15', 2.273966565328901), ('CLEC12A', 3.02334435756012), ('LYL1', 3.140353945893935), ('TNRC18', 0.7720773829032324), ('ERBB4', 0.3269071103324749), ('EXOC6', 1.3011320683836034), ('ARHGAP25', 1.0484047883681578), ('RFX5', 0.1575805952437206), ('STK4', 0.2613158982571719), ('PDE4D', 0.8273948660302481), ('VAV1', 2.5972312325476863), ('IKZF1', 4.192265983874369), ('DOCK2', 1.4820192376950594), ('TAGAP', 3.4125656114354057), ('AFF3', 0.1467854660421904), ('S1PR4', 2.313279161914419), ('KLHL6', 3.206971702961338), ('ANTXR2', 0.1232044357119561), ('PTPN6', 0.1763279824280786), ('PLA2G4A', 1.5428509044416885), ('TGIF2', 0.6784559955573314), ('DLEU2', 3.441058068421719), ('LYZ', 0.2650750584376022), ('PLEK', 2.9017674702286698), ('LAPTM5', 1.3002571310558655), ('CCDC88B', 0.9056909598367652), ('PIK3CG', 0.8484542185805698), ('NLRP3', 0.6782574306294255), ('CSF1R', 0.7273964699601639), ('FAM110A', 0.2395405003497661), ('NCF4', 3.9431542480864072), ('AOAH', 0.4041862460382459), ('ACSL5', 1.863815748640292), ('SYK', 3.604144230401386), ('HGF', 0.3602981979216906), ('FES', 2.050268783110932), ('PELI2', 0.5512592950334655), ('UHRF2', 0.1490297346472512), ('WAS', 0.8832137676516539), ('FCGR2A', 1.1487728432897213), ('ADGRG5', 1.2552464298176782), ('PABPC1', 0.0975739657234322), ('CCND2', 0.6420528205301784), ('RINL', 0.7620282406064388), ('ZNF692', 0.2449556417053306), ('PEX6', 1.373169548708179), ('RGS19', 1.4954550470840922), ('LST1', 2.192128806987618), ('PAN3', 2.461557792330197), ('TNRC6C', 0.179297150366061), ('ACSF3', 1.1677981123938057), ('LCP1', 4.050277995727416), ('TAGLN2', 0.1287474375950522), ('KBTBD8', 0.9134878057067302), ('CD37', 3.798797554464661), ('APBB1IP', 0.6708440090301909), ('PPM1L', 0.6222765188789082), ('GFI1', 1.7279369991897704), ('EVI2B', 0.4844139105498047), ('TNFSF13B', 0.7603613636445418), ('POLR3E', 0.2102542531045511), ('DAZAP1', 0.8683246628280241), ('PLCL2', 2.76698946780745), ('GNA15', 1.8134885750094965), ('CD180', 0.1427215554378816), ('NCF2', 0.285482389460578), ('CACNB4', 1.5075105654951904), ('SMPD2', 0.2394767188373968), ('ARHGAP31', 0.2104715107258478), ('BTK', 2.980367115455711), ('CEBPD', 1.1938928838463465), ('LMO2', 2.5397483716476303), ('FLI1', 1.0), ('HNRNPD', 0.1545735083020686), ('IL1RN', 1.7758710209790989), ('NFKB1', 0.8799529593461206), ('PMFBP1', 1.5071515380662062), ('ARHGDIB', 3.0902427061940334), ('SRGN', 2.4535932358308825), ('PTPRE', 1.9389670678250832), ('GHR', 0.6458080513435321), ('ADIPOR2', 0.2144357989864968), ('PLD4', 0.0862344267040904), ('LINC01003', 0.7823073291998571), ('AIF1', 0.8733578732740492), ('GAPT', 0.7250786064143951), ('C15orf39', 1.999347455559628), ('FBXO34', 0.1259288870849103), ('KIF21B', 1.001860943015707), ('SLC39A8', 0.4504913704618881), ('CLEC5A', 1.1188622692231558), ('KIAA0040', 0.1478600320100299), ('PTCH1', 0.1185049683601357), ('TM7SF3', 4.079923884322395), ('RAB37', 3.422974949635634), ('FAM72B', 0.2863737047768656), ('APBA3', 0.1417278903914135), ('RAPGEF6', 0.4666435127965448), ('PDE1B', 1.8051591580186184), ('DENND1B', 0.0967025637349689), ('PDE4B', 0.0565069528314114), ('TNFAIP8', 1.2273890588917855), ('EFHD2', 0.8689206372236566), ('SH3KBP1', 0.3887082671196696), ('LAMA3', 0.6299572203009827), ('ABCG1', 0.5896355934347157), ('PILRA', 0.3138755294004084), ('PRR14L', 0.245097949950822), ('CD48', 3.919791559041563), ('MILR1', 0.1213307183403467), ('MYO1F', 6.162706610746806), ('PHACTR2', 0.3309964336567209), ('VPS13B', 0.1196328927695228), ('RUNX1', 3.6260561209585433), ('MMP25', 1.2158617776202565), ('PDE7B', 0.8128510983982348), ('BCL2L14', 0.949500889335742), ('PIK3AP1', 2.054054490346344), ('TUBGCP4', 0.5433970123956401), ('SULT1A1', 1.990452405809992), ('ST3GAL6', 4.622050183132576), ('FAM72A', 1.6148958567446672), ('FAM72D', 0.3536202923281492), ('PER2', 1.3444125130282294), ('TSPOAP1', 0.2084246336815254)]	885
FLI1	dbcorrdb__SPI1__ENCSR000BGW_1__m1	0.0635294	5.07756	0.000613	0.966814	gene is orthologous to ENSMUSG00000016087 in M. musculus (identity = 96%) which is annotated for similar motif hocomoco__FLI1_MOUSE.H11MO.1.A ('FLI1_MOUSE'; q-value = 0.000613)	frozenset({'activating', 'top50perTarget', 'hg38__refseq-r80__500bp_up_and_100bp_down_tss.mc9nr.genes_vs_motifs.rankings'})	[('ZNF710', 0.224794639099169), ('PAN3', 2.461557792330197), ('LMO2', 2.5397483716476303), ('DENND4B', 0.4871837213812107), ('MAP3K8', 1.0125007892312343), ('ERBB4', 0.3269071103324749), ('HOXA1', 0.1630849129824324), ('MIR155HG', 0.2370932595282642), ('ZEB2', 1.7185564857498308), ('ETV6', 4.822398428993429), ('PELI2', 0.5512592950334655), ('TAF15', 0.194274627233577), ('TAGAP', 3.4125656114354057), ('MYO1F', 6.162706610746806), ('RINL', 0.7620282406064388), ('C8orf44', 0.839643661342972), ('PRICKLE1', 0.681165090881424), ('TET3', 2.1009488812217114), ('GAD1', 2.1575943371672865), ('LINC01138', 2.6076929052981828), ('NLRP3', 0.6782574306294255), ('ARHGDIB', 3.0902427061940334), ('PIK3CD', 4.881409288651621), ('LINC00623', 0.5360338310766622), ('LAPTM5', 1.3002571310558655), ('PARP8', 1.7039793466064894), ('VAV1', 2.5972312325476863), ('KANSL1', 0.351889223510901), ('PMFBP1', 1.5071515380662062), ('DOCK8', 2.3145292263389226), ('PIK3AP1', 2.054054490346344), ('ITGAL', 2.5167025973186363), ('NFKB1', 0.8799529593461206), ('ACSL5', 1.863815748640292), ('LINC00536', 0.3235339792676971), ('IQGAP2', 1.8586445007201569), ('CELF2', 0.585939963866055), ('MYC', 0.680963311877563), ('HCLS1', 1.6745692150261366), ('GRAP', 0.5454932612303963), ('PLEK', 2.9017674702286698), ('MIR924HG', 2.642501910147942), ('C19orf81', 0.3296795993057259), ('DOCK10', 0.9934793057802724), ('EPB41', 0.2650145968980534), ('IRF5', 1.0947147007421956), ('LCP2', 1.123083708627847), ('PIK3R5', 0.578120130723416), ('AFF3', 0.1467854660421904), ('EXOC6', 1.3011320683836034), ('PSMB8', 0.2496621914242644), ('SAMSN1', 1.5180596203314214), ('HNRNPD', 0.1545735083020686), ('SLC22A15', 2.273966565328901), ('FLI1', 1.0), ('ARHGEF3', 2.455006023923226), ('SLCO3A1', 2.963763408338281), ('CSF1R', 0.7273964699601639), ('TBC1D1', 3.133518548150412), ('PTPN6', 0.1763279824280786), ('STAT5A', 1.3399574491824882), ('SH3KBP1', 0.3887082671196696), ('RGS14', 1.2076914558520262), ('NCF1', 1.033590030308173), ('TNFAIP8', 1.2273890588917855), ('CCDC9', 0.2079978508677465), ('KBTBD8', 0.9134878057067302), ('PTCH1', 0.1185049683601357), ('DAPP1', 0.8248681233535187), ('RUNX3', 1.8466872917956572), ('HMBOX1', 0.4920392379174937), ('TSPOAP1', 0.2084246336815254), ('CABLES1', 0.3370092513800902), ('ITGA2B', 0.1803913854343564), ('ARHGAP30', 2.5624175206619), ('PDE4D', 0.8273948660302481), ('TNFSF10', 1.0341828006970673), ('LIMD1', 0.1348184122671324), ('CD53', 0.8750109472699941), ('AIF1', 0.8733578732740492), ('TNRC18', 0.7720773829032324), ('ADGRG5', 1.2552464298176782), ('ZC3HAV1', 0.8271642462551736), ('LIN28B', 0.2107408919903435), ('LY86', 2.532647005224528), ('SLC39A8', 0.4504913704618881), ('CCDC88B', 0.9056909598367652), ('AFTPH', 0.9948321647542409), ('LST1', 2.192128806987618), ('NCF2', 0.285482389460578), ('NRXN1', 0.145175100828215), ('ELMO1', 4.211141313043323), ('CCL5', 1.5364792742055744), ('FAM110A', 0.2395405003497661), ('FKBP5', 0.2457622048872805), ('NFE2', 2.3937631349069264), ('TLR4', 0.1913198173601153), ('WAS', 0.8832137676516539), ('S1PR4', 2.313279161914419)]	607
FLI1	homer__ACVAGGAAGT_ELF5	0.0541649	3.53154	0.000375	1	motif similar to transfac_pro__M00971 ('V$ETS_Q6: Ets'; q-value = 0.000375) which is directly annotated	frozenset({'activating', 'top50perTarget', 'hg38__refseq-r80__500bp_up_and_100bp_down_tss.mc9nr.genes_vs_motifs.rankings'})	[('PABPC1', 0.0975739657234322), ('PTCH1', 0.1185049683601357), ('FLI1', 1.0), ('TFAP4', 0.4912013116901105), ('CACNB4', 1.5075105654951904), ('KANSL1', 0.351889223510901), ('CPNE7', 1.4201998176021189), ('ATG16L2', 1.1868482123189996), ('SRGAP2', 0.1384936110139068), ('FBXW7', 0.8524521240788681), ('LIN54', 0.1252948564245988), ('MROH1', 0.3806341551947375), ('CDC42EP1', 0.1155753773934247), ('ZCCHC7', 1.5606387143268243), ('XKR6', 0.7136679150412041), ('KCNN1', 1.831205226365508), ('DLEU2', 3.441058068421719), ('CHST11', 2.6189928811863474), ('CALN1', 0.1483550878311519), ('ARHGAP27', 2.189404865874998), ('SRGAP2B', 0.1225947824665524), ('NTNG2', 1.6961609535316275), ('LMO2', 2.5397483716476303), ('SRGN', 2.4535932358308825), ('SLC26A9', 3.0681838323301767), ('GRK6', 0.373352672047944), ('HOXA1', 0.1630849129824324), ('TBL1XR1', 0.0746176543746187), ('MPPED2', 2.3911058108354912), ('INTS10', 0.1338663579296427), ('TMEM170B', 0.1451054785293477), ('ATXN1L', 0.2501357762528714), ('TYSND1', 0.9867315269690984), ('FAM72B', 0.2863737047768656), ('SETDB2', 2.121687064847326), ('STK10', 0.4379920405973491), ('DAPK1', 0.9244981605383688), ('AK4', 2.764557231080507), ('SFMBT2', 1.62303937248216), ('MCU', 0.216120198879765), ('LRP4', 0.3415206291804153), ('N4BP2L1', 1.8232802084136588), ('ABHD17B', 1.8773453720127529), ('EVI2A', 2.4511399213180085), ('ADGRE2', 2.4966469443702954), ('XRCC2', 0.8027698723577817), ('TM7SF3', 4.079923884322395), ('ST3GAL6', 4.622050183132576), ('SLC25A12', 0.1111717583771901), ('TUBA4A', 5.469248002064649), ('FLT3', 1.319887395307184), ('MFHAS1', 0.1660137950413794), ('MEPCE', 0.114972078864691), ('CACNA1D', 2.925624554658379), ('B4GALNT1', 0.7420662862004476), ('SORT1', 1.3577433453074417), ('MXI1', 0.8039462797600538), ('CDH3', 0.1598281805370028), ('DACH1', 0.4618464590456884), ('CEBPD', 1.1938928838463465), ('PRKCH', 0.2082763234631745), ('CCSER1', 2.604417862793805), ('RBM20', 0.8605453929557688), ('RABGAP1L', 2.013094307687913), ('SH3KBP1', 0.3887082671196696), ('KBTBD8', 0.9134878057067302), ('MKI67', 1.3375471327935369), ('GFOD1', 0.6259333483814754), ('SMC2', 0.0527633642761061), ('ILF3', 0.0890682898227107), ('USP13', 0.151077419034435), ('GATAD2A', 0.3135841408549261), ('MYC', 0.680963311877563), ('ARID5A', 0.4599991802809256), ('SLC48A1', 0.2630552159744482), ('FOXP1', 0.2393012433667982), ('STK26', 0.6047657299956333), ('ARHGEF1', 0.8583182875556619), ('PURA', 0.1405655108792184), ('GTPBP3', 0.3044168663788847), ('ICA1', 1.1474292566444106), ('XYLT1', 0.3103053122241058), ('FANCM', 0.7191168485517148), ('LRBA', 0.213224136326494), ('ITPR1', 3.162117029112962), ('FAM72C', 3.778438267927182), ('RNF138', 0.4021605216698672), ('GHR', 0.6458080513435321), ('MMP25', 1.2158617776202565), ('RNF182', 0.1523226693451213), ('ARID3A', 0.734959437339208), ('MLC1', 1.9961156063112944), ('GFI1', 1.7279369991897704), ('MBP', 2.6570960617207167), ('DENND4B', 0.4871837213812107), ('PPM1B', 0.0943826747376666), ('SPINT1', 0.4718892161525153), ('FAM72A', 1.6148958567446672), ('FAM72D', 0.3536202923281492), ('HHEX', 2.3169762454631746), ('N4BP2', 0.1855969443403516), ('GATM', 0.966218073598774), ('RASGRP2', 2.2630625801725017), ('MDM4', 0.3771412805093005), ('FAM81A', 1.293851920285168), ('GABRA4', 1.1227372954730326), ('IRF2BP1', 0.2206888270752664), ('CUX1', 0.2367409151783361), ('E2F2', 0.3289569856818531), ('ZMYND8', 0.0605450592742735), ('GAS7', 1.6028210507748215), ('KANSL1L', 0.4090454519095539), ('GALNT10', 0.226206515223803), ('PDE8A', 0.2527110556624226), ('LPGAT1', 0.1249124931287328), ('MSL2', 0.4856265462386945), ('SMARCA2', 3.1504260512911726), ('TRIM24', 1.663781331911211), ('VRK1', 0.4283911331674825), ('PHKA2', 2.2534237969571382), ('TRERF1', 1.1952030129664424), ('GOLPH3', 0.4339054140069264), ('PPP1R14C', 0.0939499694434241), ('TSPAN33', 1.2364932949304237), ('SLC39A8', 0.4504913704618881), ('BCL2', 2.5670169972947643), ('ERBB4', 0.3269071103324749), ('IL18R1', 0.1391851786620677), ('CA2', 1.0214221526469125), ('SP4', 0.7700574645325986), ('C15orf61', 0.0890573930642096), ('FAM117A', 0.7699937289644302), ('NOP56', 0.1962583035861068), ('PITPNC1', 0.1500897452422527), ('GNB5', 0.1433149015167207), ('FANCC', 0.2171375560232092), ('USP3', 0.1482753804673064), ('DPF3', 0.5404652501661857), ('ESRRA', 1.0798786413215906), ('CPT1B', 0.5453273376153231), ('METTL21A', 0.2841368329040927), ('TGIF2', 0.6784559955573314), ('PDE1B', 1.8051591580186184), ('ZNF438', 3.1087168812655506), ('KIF21B', 1.001860943015707), ('NFATC1', 1.241597924172177), ('PLK1', 0.0386554009757474), ('ARL8A', 0.0864451563675478), ('LIN9', 0.4238790874335122), ('TNRC18', 0.7720773829032324), ('FEM1A', 0.6753785224480504), ('TAPT1', 0.3153539983962486), ('PIP5K1B', 1.2057208390851308), ('TMPO-AS1', 0.2877276282029788), ('ZBTB10', 0.4139041396131491), ('B4GALT6', 0.6975308577105941), ('LINC01138', 2.6076929052981828), ('AKAP1', 2.027726277915548), ('LONRF3', 4.220591385240062), ('ATP2A3', 4.181853857608044), ('NUP153', 0.1209242157904601), ('CDC7', 0.1740109919255688), ('C19orf81', 0.3296795993057259), ('SLCO5A1', 0.3689510905146219), ('PLCB1', 0.3938681446675254), ('AHCTF1', 1.3535955355684164), ('C20orf27', 1.0849821653776992), ('RGS19', 1.4954550470840922), ('ANKRD46', 0.7272952124340676), ('DENND1C', 1.9118106316884649), ('SCNM1', 0.8285834194787376), ('S1PR4', 2.313279161914419), ('IKZF1', 4.192265983874369), ('ARHGAP11B', 0.3870574508340407), ('TSHZ1', 1.5988793662619551), ('ELMO1', 4.211141313043323), ('PVT1', 0.1779942409096996), ('PIP4K2A', 0.1171620930839323), ('MTF2', 0.2346249073479689), ('PLXNA4', 1.2359958637752229), ('PABPC3', 0.3944395994297111), ('BORCS6', 0.669397554623916), ('EFCAB2', 0.9883898357989476), ('SLC2A13', 0.1767610774305483), ('HSPBAP1', 0.2043883517957959), ('FOXP2', 3.4370161079217505), ('PTBP3', 0.6021063690432709), ('FRAT1', 1.5656812021960465), ('SLC39A14', 0.0832861945674056), ('PRDM8', 1.8750934942545872), ('CHERP', 0.4629208501530985), ('PTPRE', 1.9389670678250832), ('FKBP4', 0.0912841206394483), ('DDN', 0.973111370671048), ('TET2', 0.5525341400777646), ('EFHD2', 0.8689206372236566), ('FBXL20', 0.2122016098537099), ('ANP32B', 0.1131360154419933), ('PDXP', 0.2652958023533106), ('RPS6KA5', 1.4742680462837854), ('BCL7A', 0.5807624115088591), ('PELI2', 0.5512592950334655), ('JARID2', 2.5355639973119533), ('TSPOAP1', 0.2084246336815254), ('KLHL29', 4.106318296100497), ('DLGAP3', 1.9009472124314852), ('PRDM10', 2.1581241997480483), ('FAM135A', 0.979968815540259), ('NEURL1', 1.3613260408597336), ('MAP3K8', 1.0125007892312343), ('ZBTB17', 0.1124427032135533), ('ARHGAP15', 3.2261479789202774), ('PIK3R1', 1.8655920021925445), ('GRK3', 1.130017641665067), ('STK11IP', 0.1973955611570528), ('KCNQ5', 0.8311067280819892), ('HMGB1', 0.1049860329008792), ('ARHGEF3', 2.455006023923226), ('ERICH1', 0.3122876446469022), ('TBC1D5', 3.3022180721713505), ('LSM11', 0.5298930176690688), ('KDM3B', 0.4588346706053715), ('SLCO3A1', 2.963763408338281), ('MBOAT1', 0.133235190400115), ('LMTK3', 0.9814128500951836), ('STXBP5L', 1.1036305276153742), ('SLC9A3R1', 3.405163426122393), ('BRAF', 0.0735697665277889), ('SUN2', 0.3045475259353875), ('ZBTB16', 0.7517140801452037), ('MAP3K1', 0.7714340428032143), ('PRKAG2-AS1', 1.1579894105374384), ('PAN3', 2.461557792330197), ('EML3', 0.2889612815533677), ('NADK2', 1.059999581673822), ('RMND5A', 1.5179045822343304), ('RCL1', 0.3280238832944567), ('HES6', 2.326745421973196), ('SWAP70', 0.2610866512393417), ('CELF2', 0.585939963866055), ('ABCG1', 0.5896355934347157), ('TNFAIP8', 1.2273890588917855), ('TAGLN2', 0.1287474375950522), ('CDCA7', 1.498761074429157), ('HSPA4L', 0.853573908818014), ('CAMKK2', 1.300509512413922), ('ERG', 3.5460168380381094), ('NRGN', 1.933490765106092), ('INCENP', 0.2945253188812325), ('NPM3', 0.1359904684189787), ('LPAR2', 0.3673034664492319), ('RRAGD', 2.106318383624473), ('ISL2', 1.2653998675496048), ('CEBPA', 2.5900473967001725), ('LYN', 4.269201359979451), ('STX11', 0.7578508496103613), ('MYB', 1.7925949580000895), ('CDK6', 0.130080494664858), ('RBM28', 1.0152097213431233), ('CLDN15', 0.7758042594479351), ('FOSL2', 1.8343163838124257), ('SNTB1', 2.2332813190579897), ('REXO1', 0.9415355127980756), ('RCC2', 1.032952719136031), ('DENND4A', 0.6815330098813595), ('TRAF3IP2-AS1', 0.9633868885009222), ('IMMP2L', 0.9122264186635366), ('PRKCB', 2.995625297910679), ('ADAMTS17', 0.5994262253903017), ('ZNF184', 0.1564916313311788), ('MAPK14', 0.0911701890472669), ('SUV39H1', 0.3911315851339108), ('NFKB1', 0.8799529593461206), ('UVRAG', 0.6385553174108323), ('MPND', 0.5557405924419474), ('MEF2C-AS1', 0.3519951163135587), ('PPP6R1', 2.984901510824535), ('VPS13B', 0.1196328927695228), ('CCDC18', 0.5963418285652027), ('PRICKLE1', 0.681165090881424), ('NSF', 0.154337608176229), ('GRB2', 2.135103873985134), ('ANP32E', 0.5251996020985584), ('RHOG', 0.3290523832536015), ('ATAD2B', 0.654161400189005), ('CPT1A', 2.736590406658313), ('MYO1F', 6.162706610746806), ('ARAP2', 1.0995238797318938), ('PDE4A', 0.1226349812753503), ('HS3ST3B1', 0.1499339219956062), ('CPEB3', 1.3163974605059057), ('LRRC8D', 1.1711196028885256), ('FAF1', 0.4360805786978099), ('FOXO1', 0.6570785110472861), ('IRS2', 1.58265106061524), ('MATK', 1.607281219371162), ('KIF13B', 0.1449765797653118), ('DTNA', 2.1249376194437075), ('APBA3', 0.1417278903914135), ('ST8SIA4', 3.1029247402969253), ('LINC00623', 0.5360338310766622), ('KY', 0.1815868693275513), ('MICAL1', 1.4540297780497702), ('OPRL1', 0.1765506656271106), ('ERO1B', 0.3121317729610324), ('ANKRD33B', 0.3648754008397308), ('SLC25A19', 1.5325626625445867), ('PDE4D', 0.8273948660302481), ('TBC1D1', 3.133518548150412), ('PPARGC1B', 1.5873997002452858), ('TERT', 0.4235792160507469), ('PDIK1L', 0.2600179643169115), ('LEKR1', 0.3692178107075599), ('ACSF3', 1.1677981123938057), ('PARP8', 1.7039793466064894), ('LINC01003', 0.7823073291998571), ('LINC01176', 0.170521322989135), ('CAMK1D', 4.206156740813413), ('RUNX3', 1.8466872917956572), ('TBC1D31', 0.1564884840136024), ('TGFB1', 0.8544948830609579), ('HRH2', 3.2021251780717117), ('CCDC88B', 0.9056909598367652), ('SLC43A1', 2.9559318509111283), ('CDT1', 0.4575510512415164), ('AGTPBP1', 2.251247430162348), ('SLC10A7', 0.95142683592998), ('ARID1A', 0.15204058171789), ('NDUFB9', 0.1548211390571653), ('FRMD4B', 2.8345532981788937), ('NNT', 0.582679523526972), ('ALDH4A1', 0.0794631825356745), ('MAK16', 1.4301611441300317), ('C11orf96', 0.4560463749456526), ('EZH2', 0.4177563710890888), ('MOB3B', 0.6917327230361467), ('IRX5', 1.414943337729475), ('DUSP22', 0.3396225747383898), ('DOCK2', 1.4820192376950594), ('SF3A1', 0.1329500320363101), ('BRCA1', 1.1852247455170637), ('ATL2', 0.3637659435460674), ('DOT1L', 3.9243708484486897), ('SSH2', 1.3270100364158377), ('LAMA3', 0.6299572203009827), ('SATB1', 4.074334781992224), ('NFIA', 0.1982910702060513), ('BTK', 2.980367115455711), ('NRXN1', 0.145175100828215), ('USP15', 0.1254301660444801), ('B3GNT5', 2.100924938317887), ('NCF2', 0.285482389460578), ('CBWD1', 0.1752508192854935), ('WDFY2', 2.028307829032608), ('STIM1', 0.1256295595554905), ('AKAP10', 0.1294932726628464), ('ANKRD44', 1.711242948871683), ('KLHL18', 0.1859255206763566), ('TP73', 4.387871992609247), ('NCOA7', 0.2513181320827293), ('MEF2D', 5.782473013195662), ('NCKAP1L', 5.300014724784953), ('KLHL23', 0.0603067967236538), ('GALNT14', 0.0827753525019407), ('SLC47A1', 0.8360891878257499), ('TMOD4', 0.2362822818735721), ('CDKN2D', 0.8845421329347012), ('SMARCD2', 0.2947856286958215), ('CCSAP', 0.801416698053016), ('TONSL', 0.1454392050164552), ('EPB41', 0.2650145968980534), ('TBC1D10B', 0.134500175943261), ('NMI', 0.3293462646051884), ('GATA2', 2.568410520261298), ('ANTXR2', 0.1232044357119561), ('GLB1L2', 0.1531880836116543), ('MMP17', 0.252456449893303), ('ARHGAP26', 3.067196223418878), ('MYCBP2', 0.6960312060833788), ('PTPRJ', 0.3804019197209878), ('FBXO34', 0.1259288870849103), ('CLN6', 0.9767593570677464), ('GAB3', 2.290736268825836), ('SHPRH', 0.1055814110667253), ('RRM2', 0.0473603927864611), ('BDH1', 0.320891778773003), ('ZNRF1', 0.4268533854982033), ('ADGRL1', 0.3963517846836225), ('LPL', 0.7020648313775034), ('DGAT1', 0.6268318113591653), ('TRMT1', 0.5275876705034314), ('TRAPPC11', 0.1166813084788651), ('KCNK5', 1.973634491990666), ('SH3BP1', 0.1422348034852078), ('CLIC6', 0.4389404689988204), ('ZFAND4', 0.4304323872288455), ('ITGA2B', 0.1803913854343564), ('EPB41L3', 2.186134991574506), ('RAP1GAP2', 0.3474269770993316), ('KDM4B', 0.1129310218944213), ('SMARCA4', 0.2946045696436557), ('FAM110A', 0.2395405003497661), ('MCPH1', 0.9603708633721472), ('PNP', 2.904519392366382), ('ARRB2', 1.031657790904446), ('RAD54L2', 0.1653071516646737), ('CBFA2T3', 3.179616503775664), ('ACADVL', 0.1113289582159348), ('ME3', 1.068057927212026), ('GMIP', 1.4670377683903657), ('ZSCAN5A', 0.6338615625090424), ('SUSD1', 0.2772938718577639), ('CACNA1B', 0.5835413149007315), ('HCFC1', 0.1478716105464829), ('SAMD10', 0.5134682628416566), ('SMPD2', 0.2394767188373968), ('IL15RA', 0.1320458839585306), ('ZCCHC2', 0.9301755321774612), ('NCK1', 0.587516862691472), ('PDE4B', 0.0565069528314114), ('RREB1', 0.3046742953100664), ('SLC12A2', 0.2048967487289753), ('ADAM22', 1.2708860536637507), ('FES', 2.050268783110932), ('RNF19A', 0.9236320690021328), ('RPIA', 0.7266711306121775), ('CCDC88C', 1.887940077033332), ('PRRG4', 0.5879950148785579), ('NEU3', 0.0882427479660638), ('SNRK', 0.2470451353918856), ('MMS22L', 0.4203196900991349), ('FCGR1B', 1.4023461763089216), ('TRAK1', 0.458915943329769), ('DYSF', 2.142543058582444), ('MAML3', 0.3033375343937675), ('TFAP2A-AS1', 0.6744040392622189), ('FCGR1A', 1.5106523703137855), ('CNPY3', 0.4116454234632619), ('WWC1', 0.5609538642022529), ('ZDHHC2', 0.1120397516017434), ('FZD3', 0.613687810233537), ('RXFP1', 0.8139195997574501), ('DPH6', 0.2777545771076385), ('HCK', 1.5180554813149212), ('CHCHD10', 0.1095490196617115), ('KIAA0040', 0.1478600320100299), ('PTDSS1', 3.579531854006188), ('PRKCQ', 1.0279751909745087), ('LINC00877', 0.0911046069690622), ('MTBP', 1.1097130729245095), ('SNX10', 0.5766179317924176), ('MFSD12', 0.4637182816044698), ('LRFN4', 0.1569240629691771), ('RUFY4', 1.1164530065136635), ('MRM1', 0.4334975666656955), ('COL8A2', 0.3998658278198252), ('IQGAP2', 1.8586445007201569), ('PRR5L', 0.1220778399289725), ('ABCD1', 0.1625222876305765), ('PMM2', 0.0788738522397475), ('RILPL2', 0.5213578835984254), ('FKBP5', 0.2457622048872805), ('CSPP1', 2.0755854964530744), ('PRR7', 2.190874487599683), ('BRD4', 0.0792131653129427), ('GALNT18', 2.377782438570156), ('LCP1', 4.050277995727416), ('PODXL', 0.9945759456689366), ('NPC1', 2.2214219360531007), ('EML5', 0.3428540981986945), ('FOXP4-AS1', 0.1675046405612654), ('XK', 0.1052341124818968), ('POLE', 0.8179334628048531), ('STARD8', 2.531945087772012), ('IGF1R', 0.1203349970171752), ('ACSS1', 1.7890951649385698), ('TRIM7', 0.7798500201198398), ('EIF3B', 0.2150341724918091), ('LRRC8C', 1.9837065376414), ('PTAFR', 0.7641155771593382), ('PTER', 0.9056775944086526), ('ABCA7', 1.3286621091950888), ('KIF18B', 0.2545640339001661), ('GRIN2D', 0.1994969448643342), ('MANEAL', 0.1393866661727868), ('SKAP2', 0.7145211474006508), ('RBFOX1', 0.124589727531019), ('IRX3', 1.2913485911171123), ('LST1', 2.192128806987618), ('ANKRD6', 0.2962927307544383), ('GMCL1', 1.0455906767489305), ('ZNF692', 0.2449556417053306), ('NFRKB', 0.4163532012452096), ('CHKA', 0.2364041033315988), ('RPH3AL', 0.8217967881099768), ('TGDS', 0.3165404922548344), ('CASP2', 1.379868009024033), ('LRRFIP1', 0.7805753006453552), ('CHST10', 0.7307626793599519), ('RABEP2', 0.124909491851503), ('DOCK5', 0.9881613805550704), ('FOXN3', 0.045686737582547), ('C19orf38', 0.3460170966046321), ('SLITRK4', 1.364457218055967), ('DEPTOR', 2.3643147326697056), ('IL17RA', 3.891723973902775), ('RNF38', 0.3332933926102008), ('NANOS1', 0.3377634854643639), ('RBL1', 0.1158623900936824), ('CMPK2', 1.7551703003375183), ('NFE2', 2.3937631349069264)]	4844
FLI1	cisbp__M2275	0.0535425	3.42879	0.000208	1	motif similar to transfac_pro__M08881 ('V$ETSLIKE_Q4: ETSLIKE'; q-value = 0.000208) which is directly annotated	frozenset({'activating', 'top50perTarget', 'hg38__refseq-r80__500bp_up_and_100bp_down_tss.mc9nr.genes_vs_motifs.rankings'})	[('PABPC1', 0.0975739657234322), ('PTCH1', 0.1185049683601357), ('FLI1', 1.0), ('CACNB4', 1.5075105654951904), ('CPNE7', 1.4201998176021189), ('ATG16L2', 1.1868482123189996), ('TFAP4', 0.4912013116901105), ('CDC42EP1', 0.1155753773934247), ('KANSL1', 0.351889223510901), ('LIN54', 0.1252948564245988), ('XKR6', 0.7136679150412041), ('SRGAP2', 0.1384936110139068), ('FBXW7', 0.8524521240788681), ('ZCCHC7', 1.5606387143268243), ('MROH1', 0.3806341551947375), ('CHST11', 2.6189928811863474), ('NTNG2', 1.6961609535316275), ('CALN1', 0.1483550878311519), ('DLEU2', 3.441058068421719), ('SRGAP2B', 0.1225947824665524), ('TBL1XR1', 0.0746176543746187), ('SLC26A9', 3.0681838323301767), ('LMO2', 2.5397483716476303), ('ARHGAP27', 2.189404865874998), ('STK10', 0.4379920405973491), ('HOXA1', 0.1630849129824324), ('TYSND1', 0.9867315269690984), ('ATXN1L', 0.2501357762528714), ('INTS10', 0.1338663579296427), ('MPPED2', 2.3911058108354912), ('FAM72B', 0.2863737047768656), ('AK4', 2.764557231080507), ('SRGN', 2.4535932358308825), ('SFMBT2', 1.62303937248216), ('GRK6', 0.373352672047944), ('EVI2A', 2.4511399213180085), ('MCU', 0.216120198879765), ('ABHD17B', 1.8773453720127529), ('SETDB2', 2.121687064847326), ('N4BP2L1', 1.8232802084136588), ('LRP4', 0.3415206291804153), ('ADGRE2', 2.4966469443702954), ('SLC25A12', 0.1111717583771901), ('TUBA4A', 5.469248002064649), ('KCNN1', 1.831205226365508), ('CEBPD', 1.1938928838463465), ('XRCC2', 0.8027698723577817), ('MXI1', 0.8039462797600538), ('CACNA1D', 2.925624554658379), ('B4GALNT1', 0.7420662862004476), ('SORT1', 1.3577433453074417), ('DAPK1', 0.9244981605383688), ('CCSER1', 2.604417862793805), ('KBTBD8', 0.9134878057067302), ('MKI67', 1.3375471327935369), ('PRKCH', 0.2082763234631745), ('ICA1', 1.1474292566444106), ('ILF3', 0.0890682898227107), ('MBP', 2.6570960617207167), ('FAM72C', 3.778438267927182), ('TM7SF3', 4.079923884322395), ('PURA', 0.1405655108792184), ('SPINT1', 0.4718892161525153), ('SH3KBP1', 0.3887082671196696), ('CDH3', 0.1598281805370028), ('CUX1', 0.2367409151783361), ('SLC48A1', 0.2630552159744482), ('GATAD2A', 0.3135841408549261), ('STK26', 0.6047657299956333), ('TMEM170B', 0.1451054785293477), ('USP13', 0.151077419034435), ('FAM72A', 1.6148958567446672), ('SMC2', 0.0527633642761061), ('GTPBP3', 0.3044168663788847), ('FAM72D', 0.3536202923281492), ('PPM1B', 0.0943826747376666), ('GATM', 0.966218073598774), ('FLT3', 1.319887395307184), ('XYLT1', 0.3103053122241058), ('RABGAP1L', 2.013094307687913), ('RNF182', 0.1523226693451213), ('KANSL1L', 0.4090454519095539), ('MFHAS1', 0.1660137950413794), ('LRBA', 0.213224136326494), ('ZMYND8', 0.0605450592742735), ('RBM20', 0.8605453929557688), ('LPGAT1', 0.1249124931287328), ('ARHGEF1', 0.8583182875556619), ('MEPCE', 0.114972078864691), ('ARID5A', 0.4599991802809256), ('MDM4', 0.3771412805093005), ('GABRA4', 1.1227372954730326), ('FAM81A', 1.293851920285168), ('ITPR1', 3.162117029112962), ('DENND4B', 0.4871837213812107), ('ARID3A', 0.734959437339208), ('GFOD1', 0.6259333483814754), ('RASGRP2', 2.2630625801725017), ('GFI1', 1.7279369991897704), ('CA2', 1.0214221526469125), ('TRERF1', 1.1952030129664424), ('GALNT10', 0.226206515223803), ('MYC', 0.680963311877563), ('GOLPH3', 0.4339054140069264), ('ST3GAL6', 4.622050183132576), ('FANCM', 0.7191168485517148), ('RNF138', 0.4021605216698672), ('SP4', 0.7700574645325986), ('PITPNC1', 0.1500897452422527), ('MMP25', 1.2158617776202565), ('PDE8A', 0.2527110556624226), ('TRIM24', 1.663781331911211), ('GNB5', 0.1433149015167207), ('MLC1', 1.9961156063112944), ('IRF2BP1', 0.2206888270752664), ('PDE1B', 1.8051591580186184), ('E2F2', 0.3289569856818531), ('GAS7', 1.6028210507748215), ('SMARCA2', 3.1504260512911726), ('PHKA2', 2.2534237969571382), ('BCL2', 2.5670169972947643), ('VRK1', 0.4283911331674825), ('DACH1', 0.4618464590456884), ('PPP1R14C', 0.0939499694434241), ('DPF3', 0.5404652501661857), ('KIF21B', 1.001860943015707), ('ZNF438', 3.1087168812655506), ('FANCC', 0.2171375560232092), ('TSPAN33', 1.2364932949304237), ('IL18R1', 0.1391851786620677), ('PIP5K1B', 1.2057208390851308), ('TGIF2', 0.6784559955573314), ('HHEX', 2.3169762454631746), ('FAM117A', 0.7699937289644302), ('IKZF1', 4.192265983874369), ('TAPT1', 0.3153539983962486), ('C20orf27', 1.0849821653776992), ('ARL8A', 0.0864451563675478), ('PLK1', 0.0386554009757474), ('C19orf81', 0.3296795993057259), ('LIN9', 0.4238790874335122), ('USP3', 0.1482753804673064), ('MTF2', 0.2346249073479689), ('B4GALT6', 0.6975308577105941), ('FRAT1', 1.5656812021960465), ('C15orf61', 0.0890573930642096), ('CDC7', 0.1740109919255688), ('TSHZ1', 1.5988793662619551), ('S1PR4', 2.313279161914419), ('MSL2', 0.4856265462386945), ('RGS19', 1.4954550470840922), ('NUP153', 0.1209242157904601), ('AKAP1', 2.027726277915548), ('ERBB4', 0.3269071103324749), ('ATP2A3', 4.181853857608044), ('PABPC3', 0.3944395994297111), ('EFCAB2', 0.9883898357989476), ('TMPO-AS1', 0.2877276282029788), ('SLC39A8', 0.4504913704618881), ('AHCTF1', 1.3535955355684164), ('FEM1A', 0.6753785224480504), ('RPS6KA5', 1.4742680462837854), ('METTL21A', 0.2841368329040927), ('PRDM10', 2.1581241997480483), ('SCNM1', 0.8285834194787376), ('ANP32B', 0.1131360154419933), ('ANKRD46', 0.7272952124340676), ('NOP56', 0.1962583035861068), ('ESRRA', 1.0798786413215906), ('TET2', 0.5525341400777646), ('SLCO5A1', 0.3689510905146219), ('NEURL1', 1.3613260408597336), ('BORCS6', 0.669397554623916), ('PTBP3', 0.6021063690432709), ('FOXP2', 3.4370161079217505), ('PRDM8', 1.8750934942545872), ('LONRF3', 4.220591385240062), ('CAMKK2', 1.300509512413922), ('CHERP', 0.4629208501530985), ('MAP3K8', 1.0125007892312343), ('EFHD2', 0.8689206372236566), ('N4BP2', 0.1855969443403516), ('FOXP1', 0.2393012433667982), ('CPT1B', 0.5453273376153231), ('PAN3', 2.461557792330197), ('PLCB1', 0.3938681446675254), ('ZBTB10', 0.4139041396131491), ('BCL7A', 0.5807624115088591), ('ERICH1', 0.3122876446469022), ('SLC2A13', 0.1767610774305483), ('KLHL29', 4.106318296100497), ('EML3', 0.2889612815533677), ('DDN', 0.973111370671048), ('SLC39A14', 0.0832861945674056), ('REXO1', 0.9415355127980756), ('PDXP', 0.2652958023533106), ('PVT1', 0.1779942409096996), ('CEBPA', 2.5900473967001725), ('ZBTB17', 0.1124427032135533), ('LMTK3', 0.9814128500951836), ('NFKB1', 0.8799529593461206), ('HMGB1', 0.1049860329008792), ('TNRC18', 0.7720773829032324), ('CDCA7', 1.498761074429157), ('SWAP70', 0.2610866512393417), ('STXBP5L', 1.1036305276153742), ('VPS13B', 0.1196328927695228), ('PLXNA4', 1.2359958637752229), ('MBOAT1', 0.133235190400115), ('PTPRE', 1.9389670678250832), ('PIK3R1', 1.8655920021925445), ('JARID2', 2.5355639973119533), ('LSM11', 0.5298930176690688), ('SUN2', 0.3045475259353875), ('HES6', 2.326745421973196), ('SLC9A3R1', 3.405163426122393), ('GHR', 0.6458080513435321), ('KDM3B', 0.4588346706053715), ('STK11IP', 0.1973955611570528), ('PPARGC1B', 1.5873997002452858), ('CLDN15', 0.7758042594479351), ('SLCO3A1', 2.963763408338281), ('LYN', 4.269201359979451), ('DENND1C', 1.9118106316884649), ('PDE4D', 0.8273948660302481), ('DENND4A', 0.6815330098813595), ('NSF', 0.154337608176229), ('NADK2', 1.059999581673822), ('RHOG', 0.3290523832536015), ('USP15', 0.1254301660444801), ('PELI2', 0.5512592950334655), ('BRAF', 0.0735697665277889), ('ARAP2', 1.0995238797318938), ('TNFAIP8', 1.2273890588917855), ('ARHGEF3', 2.455006023923226), ('RUNX3', 1.8466872917956572), ('MPND', 0.5557405924419474), ('CPT1A', 2.736590406658313), ('NFATC1', 1.241597924172177), ('LINC01003', 0.7823073291998571), ('FAM135A', 0.979968815540259), ('CELF2', 0.585939963866055), ('ARHGAP11B', 0.3870574508340407), ('ATAD2B', 0.654161400189005), ('LPAR2', 0.3673034664492319), ('GRB2', 2.135103873985134), ('ANKRD33B', 0.3648754008397308), ('TONSL', 0.1454392050164552), ('LINC01138', 2.6076929052981828), ('IRS2', 1.58265106061524), ('TGFB1', 0.8544948830609579), ('ANP32E', 0.5251996020985584), ('ZNF184', 0.1564916313311788), ('LRRC8D', 1.1711196028885256), ('ST8SIA4', 3.1029247402969253), ('DLGAP3', 1.9009472124314852), ('MAP3K1', 0.7714340428032143), ('TBC1D5', 3.3022180721713505), ('IMMP2L', 0.9122264186635366), ('FBXL20', 0.2122016098537099), ('CDK6', 0.130080494664858), ('PRICKLE1', 0.681165090881424), ('TBC1D1', 3.133518548150412), ('PDE4A', 0.1226349812753503), ('PIP4K2A', 0.1171620930839323), ('INCENP', 0.2945253188812325), ('MICAL1', 1.4540297780497702), ('RCL1', 0.3280238832944567), ('SSH2', 1.3270100364158377), ('TERT', 0.4235792160507469), ('PPP6R1', 2.984901510824535), ('MYB', 1.7925949580000895), ('EZH2', 0.4177563710890888), ('HCFC1', 0.1478716105464829), ('KLHL18', 0.1859255206763566), ('ABCG1', 0.5896355934347157), ('STX11', 0.7578508496103613), ('PDIK1L', 0.2600179643169115), ('KCNQ5', 0.8311067280819892), ('KIF13B', 0.1449765797653118), ('UVRAG', 0.6385553174108323), ('ZBTB16', 0.7517140801452037), ('PRKCB', 2.995625297910679), ('SLC43A1', 2.9559318509111283), ('FRMD4B', 2.8345532981788937), ('SUV39H1', 0.3911315851339108), ('PDE4B', 0.0565069528314114), ('CDT1', 0.4575510512415164), ('NPM3', 0.1359904684189787), ('MAPK14', 0.0911701890472669), ('FKBP4', 0.0912841206394483), ('FOXO1', 0.6570785110472861), ('GAB3', 2.290736268825836), ('WWC1', 0.5609538642022529), ('RCC2', 1.032952719136031), ('HSPBAP1', 0.2043883517957959), ('GRIN2D', 0.1994969448643342), ('MEF2D', 5.782473013195662), ('ALDH4A1', 0.0794631825356745), ('SLC47A1', 0.8360891878257499), ('ARHGAP26', 3.067196223418878), ('MYO1F', 6.162706610746806), ('LINC01176', 0.170521322989135), ('IRX5', 1.414943337729475), ('ELMO1', 4.211141313043323), ('FAF1', 0.4360805786978099), ('KY', 0.1815868693275513), ('TSPOAP1', 0.2084246336815254), ('FOSL2', 1.8343163838124257), ('HS3ST3B1', 0.1499339219956062), ('HSPA4L', 0.853573908818014), ('NNT', 0.582679523526972), ('SNTB1', 2.2332813190579897), ('MMS22L', 0.4203196900991349), ('C11orf96', 0.4560463749456526), ('AKAP10', 0.1294932726628464), ('KDM4B', 0.1129310218944213), ('RBM28', 1.0152097213431233), ('ADAMTS17', 0.5994262253903017), ('RRAGD', 2.106318383624473), ('CAMK1D', 4.206156740813413), ('NRGN', 1.933490765106092), ('PRKAG2-AS1', 1.1579894105374384), ('NCOA7', 0.2513181320827293), ('CCDC88C', 1.887940077033332), ('MATK', 1.607281219371162), ('AGTPBP1', 2.251247430162348), ('ACSF3', 1.1677981123938057), ('TP73', 4.387871992609247), ('IQGAP2', 1.8586445007201569), ('FAM110A', 0.2395405003497661), ('SH3BP1', 0.1422348034852078), ('FOXN3', 0.045686737582547), ('FBXO34', 0.1259288870849103), ('CACNA1B', 0.5835413149007315), ('MMP17', 0.252456449893303), ('TMOD4', 0.2362822818735721), ('FKBP5', 0.2457622048872805), ('SHPRH', 0.1055814110667253), ('CBFA2T3', 3.179616503775664), ('NFIA', 0.1982910702060513), ('CCDC18', 0.5963418285652027), ('CBWD1', 0.1752508192854935), ('SMPD2', 0.2394767188373968), ('CLN6', 0.9767593570677464), ('MAML3', 0.3033375343937675), ('RNF38', 0.3332933926102008), ('ARHGAP15', 3.2261479789202774), ('ARID1A', 0.15204058171789), ('B3GNT5', 2.100924938317887), ('TAGLN2', 0.1287474375950522), ('PTER', 0.9056775944086526), ('SLC25A19', 1.5325626625445867), ('ABCD1', 0.1625222876305765), ('ADGRL1', 0.3963517846836225), ('HCK', 1.5180554813149212), ('CCDC88B', 0.9056909598367652), ('BDH1', 0.320891778773003), ('CHCHD10', 0.1095490196617115), ('NANOS1', 0.3377634854643639), ('CDKN2D', 0.8845421329347012), ('EPB41', 0.2650145968980534), ('MCPH1', 0.9603708633721472), ('WDFY2', 2.028307829032608), ('TRIM7', 0.7798500201198398), ('PTPRJ', 0.3804019197209878), ('GATA2', 2.568410520261298), ('MYCBP2', 0.6960312060833788), ('DOCK2', 1.4820192376950594), ('MAK16', 1.4301611441300317), ('BRCA1', 1.1852247455170637), ('SLC12A2', 0.2048967487289753), ('PRR7', 2.190874487599683), ('TRAF3IP2-AS1', 0.9633868885009222), ('DGAT1', 0.6268318113591653), ('KLHL23', 0.0603067967236538), ('MEF2C-AS1', 0.3519951163135587), ('NPC1', 2.2214219360531007), ('KIAA0040', 0.1478600320100299), ('DYSF', 2.142543058582444), ('ARRB2', 1.031657790904446), ('GRK3', 1.130017641665067), ('PTDSS1', 3.579531854006188), ('RRM2', 0.0473603927864611), ('SLC10A7', 0.95142683592998), ('BTK', 2.980367115455711), ('ZDHHC2', 0.1120397516017434), ('TBC1D10B', 0.134500175943261), ('TTC39C', 0.5038565857430365), ('OSGIN2', 0.8170911749697585), ('EPB41L3', 2.186134991574506), ('NMI', 0.3293462646051884), ('ANKRD44', 1.711242948871683), ('NRXN1', 0.145175100828215), ('DUSP22', 0.3396225747383898), ('NEU3', 0.0882427479660638), ('RALY', 0.0880371465344776), ('ZCCHC2', 0.9301755321774612), ('CHKA', 0.2364041033315988), ('ZFAND4', 0.4304323872288455), ('ZSCAN5A', 0.6338615625090424), ('SMARCA4', 0.2946045696436557), ('RMND5A', 1.5179045822343304), ('XK', 0.1052341124818968), ('DGKZ', 3.06298882194614), ('ISL2', 1.2653998675496048), ('MYLIP', 3.302245961923906), ('TRAPPC11', 0.1166813084788651), ('MANEAL', 0.1393866661727868), ('CTSZ', 1.039914183014048), ('DTNB', 0.5069368468417338), ('SNRK', 0.2470451353918856), ('STIM1', 0.1256295595554905), ('NRIP3', 0.197012201117211), ('RBFOX1', 0.124589727531019), ('COL8A2', 0.3998658278198252), ('SHOC2', 0.2967918470020302), ('ADAM22', 1.2708860536637507), ('KCNK5', 1.973634491990666), ('LPL', 0.7020648313775034), ('MAZ', 0.992569823176756), ('GMIP', 1.4670377683903657), ('RPIA', 0.7266711306121775), ('SUSD1', 0.2772938718577639), ('VAV3', 3.941919589223406), ('ME3', 1.068057927212026), ('ERG', 3.5460168380381094), ('PRRG4', 0.5879950148785579), ('PARP8', 1.7039793466064894), ('NCK1', 0.587516862691472), ('LRRC8C', 1.9837065376414), ('DOCK5', 0.9881613805550704), ('ATL2', 0.3637659435460674), ('TBC1D31', 0.1564884840136024), ('ABHD3', 4.085769921818601), ('FES', 2.050268783110932), ('PAG1', 1.4630060886921838), ('CHST10', 0.7307626793599519), ('MFSD12', 0.4637182816044698), ('FOXP4-AS1', 0.1675046405612654), ('C4orf46', 0.1548645993749348), ('NFE2', 2.3937631349069264), ('ABCA7', 1.3286621091950888), ('SF3A1', 0.1329500320363101), ('CACNA2D3', 2.6548893433467105), ('STAT5B', 3.207332416789864), ('LRFN4', 0.1569240629691771), ('ZNF692', 0.2449556417053306), ('SOBP', 0.3078559279856047), ('CMPK2', 1.7551703003375183), ('CHCHD7', 0.5674223959148966), ('LEKR1', 0.3692178107075599), ('EXOC6', 1.3011320683836034), ('IL15RA', 0.1320458839585306), ('SAMD10', 0.5134682628416566), ('ZNF136', 2.0019543841153893), ('PER2', 1.3444125130282294), ('LYL1', 3.140353945893935), ('POLE', 0.8179334628048531), ('FAM102B', 1.125467905164902), ('FZD3', 0.613687810233537), ('ERO1B', 0.3121317729610324), ('PNP', 2.904519392366382), ('RBM15', 0.2442470098546492), ('ONECUT2', 0.0809108055460191), ('IRAK3', 4.35369761105457), ('PODXL', 0.9945759456689366), ('NDUFB9', 0.1548211390571653), ('ZNF367', 0.576087128787092), ('APBA3', 0.1417278903914135), ('LINC00877', 0.0911046069690622), ('TGDS', 0.3165404922548344), ('ITGA2B', 0.1803913854343564), ('ANTXR2', 0.1232044357119561), ('MDN1', 1.0906971456118697), ('DOT1L', 3.9243708484486897), ('MOB3B', 0.6917327230361467), ('DPH6', 0.2777545771076385), ('KIF18B', 0.2545640339001661), ('REEP6', 0.480699090279846), ('CDC42SE2', 0.5717988242124834), ('SIMC1', 1.943486354996307), ('CLEC11A', 1.4359738011597185), ('RRS1', 0.996029753793138), ('MED26', 0.9033155940262934), ('RPS6KA1', 3.675042652375385), ('GLB1L2', 0.1531880836116543), ('RAP1GAP2', 0.3474269770993316), ('ZNF804A', 0.469148923829022), ('KIF21A', 0.0676282115071691), ('PGM2', 0.7935152108992578), ('IGF1R', 0.1203349970171752), ('GNAQ', 5.555591516027762), ('MACROD1', 1.235295773677734), ('DTNA', 2.1249376194437075), ('ZSWIM5', 0.1574697120251806), ('NOG', 0.5233830093902371), ('RRP1B', 0.1172025908190542), ('FOXRED2', 0.2317968966094151), ('EML5', 0.3428540981986945), ('BUB1', 0.0787670090286318), ('CA8', 0.3540412546541211), ('NCKAP1L', 5.300014724784953), ('ARRDC2', 2.602853421872048), ('RAD54L2', 0.1653071516646737), ('ADIPOR2', 0.2144357989864968), ('LRRK1', 0.9834923749409183), ('ARL15', 1.289916978986832), ('ARHGEF6', 0.6687200464459986), ('GMCL1', 1.0455906767489305), ('SUZ12', 0.2066649926525927), ('SPATA5', 0.1928015251249304), ('OPRL1', 0.1765506656271106), ('GALNT18', 2.377782438570156), ('ZNF525', 1.793300682318564), ('TAF4B', 1.828536926241344), ('CCSAP', 0.801416698053016), ('HS3ST1', 0.9738722011903684), ('ARHGAP1', 0.1367749866128934), ('FAAH', 0.0861979339642817), ('DEPDC5', 1.7072871407079149)]	4825
FLI1	transfac_pro__M07087	0.0525219	3.26029	0.000175	1	motif similar to transfac_pro__M08881 ('V$ETSLIKE_Q4: ETSLIKE'; q-value = 0.000175) which is directly annotated	frozenset({'activating', 'top50perTarget', 'hg38__refseq-r80__500bp_up_and_100bp_down_tss.mc9nr.genes_vs_motifs.rankings'})	[('WDR43', 0.3876577977071795), ('MAP7D2', 0.1772255016725234), ('OPRL1', 0.1765506656271106), ('SGTA', 0.2269067706682317), ('TFDP1', 0.1666271161679374), ('LYAR', 0.0469138560680678), ('DDN', 0.973111370671048), ('CCDC88C', 1.887940077033332), ('SATB1', 4.074334781992224), ('CDKL3', 0.1201737634844702), ('STAG3', 1.4147736695934543), ('ZZZ3', 0.1195714610507657), ('TET2', 0.5525341400777646), ('ME3', 1.068057927212026), ('SFXN2', 0.3492693256124339), ('CPNE7', 1.4201998176021189), ('DIAPH1', 1.5260615259031676), ('GALNT14', 0.0827753525019407), ('MBNL1', 0.1958054201573242), ('MDN1', 1.0906971456118697), ('HMGB1', 0.1049860329008792), ('GFOD1', 0.6259333483814754), ('PVT1', 0.1779942409096996), ('MEF2C-AS1', 0.3519951163135587), ('ZHX2', 0.2250592842346935), ('TAGLN2', 0.1287474375950522), ('SLC39A8', 0.4504913704618881), ('POLR3E', 0.2102542531045511), ('SLC39A11', 0.5073830231756766), ('PDE1B', 1.8051591580186184), ('PTDSS1', 3.579531854006188), ('SLC39A14', 0.0832861945674056), ('STXBP2', 2.0466494979114747), ('GFI1', 1.7279369991897704), ('ESRRA', 1.0798786413215906), ('PLD6', 0.3430907674406617), ('HSPBAP1', 0.2043883517957959), ('BCKDHA', 2.408742632164674), ('DYM', 0.245445388400986), ('FKBP5', 0.2457622048872805), ('SLCO5A1', 0.3689510905146219), ('CLUH', 1.1856107332512222), ('LIMD1', 0.1348184122671324), ('MFHAS1', 0.1660137950413794), ('CLCN7', 0.3521723723207549), ('PUS1', 0.6015866452414145), ('UBE2Q1', 0.3479406211454969), ('CLN6', 0.9767593570677464), ('PTCH1', 0.1185049683601357), ('KCNK5', 1.973634491990666), ('RPS6KA5', 1.4742680462837854), ('BRI3BP', 0.2922705444689611), ('TMEM79', 0.4221713077367697), ('ZNF438', 3.1087168812655506), ('MIR17HG', 0.7224600704980304), ('CCNA1', 1.3916829556566983), ('RGS14', 1.2076914558520262), ('STK4', 0.2613158982571719), ('FOXP4-AS1', 0.1675046405612654), ('MLLT1', 0.2100954098841558), ('ZCCHC7', 1.5606387143268243), ('KANSL1', 0.351889223510901), ('TAF4B', 1.828536926241344), ('EIF3B', 0.2150341724918091), ('LIN28B', 0.2107408919903435), ('TSHZ1', 1.5988793662619551), ('MAP3K1', 0.7714340428032143), ('RRAGD', 2.106318383624473), ('MACROD1', 1.235295773677734), ('POU2F1', 1.6492560983535305), ('DHX37', 0.469269769124668), ('ADAMTS17', 0.5994262253903017), ('FBL', 0.1545959985518794), ('THADA', 0.8130618060615122), ('ANKRD55', 0.0516543842245504), ('ARRB2', 1.031657790904446), ('CMSS1', 0.2950573642558666), ('CDK6', 0.130080494664858), ('DAZAP1', 0.8683246628280241), ('NR6A1', 1.0691954507664838), ('MAML3', 0.3033375343937675), ('LONP1', 0.5908209351586716), ('SNHG25', 1.1884987861100655), ('USP2-AS1', 0.5267563394656675), ('EPB41', 0.2650145968980534), ('AFTPH', 0.9948321647542409), ('TNFSF13B', 0.7603613636445418), ('AK4', 2.764557231080507), ('NADK2', 1.059999581673822), ('MYBBP1A', 0.5718732400449135), ('KLHL8', 1.2216253060761693), ('WWC1', 0.5609538642022529), ('ERG', 3.5460168380381094), ('SLC7A2', 1.1845632949187026), ('PRKAG2-AS1', 1.1579894105374384), ('RUNX3', 1.8466872917956572), ('TERT', 0.4235792160507469), ('SLC27A2', 2.315627942320437), ('RUNX1', 3.6260561209585433), ('MFNG', 1.5441488962260848), ('SH3KBP1', 0.3887082671196696), ('MRM1', 0.4334975666656955), ('MSN', 0.4400533474102036), ('FLT3', 1.319887395307184), ('FANCC', 0.2171375560232092), ('PLXNA4', 1.2359958637752229), ('PABPC1', 0.0975739657234322), ('PLCG2', 0.9543280346176936), ('AKAP1', 2.027726277915548), ('CDC14A', 1.691675697719836), ('PER2', 1.3444125130282294), ('FOXRED2', 0.2317968966094151), ('DPY19L2', 0.8564823925704118), ('PTBP1', 0.5328051749510491), ('CEP70', 1.7051820446445147), ('DUSP23', 0.0882252103307317), ('ADIPOR2', 0.2144357989864968), ('ZBTB10', 0.4139041396131491), ('PIK3AP1', 2.054054490346344)]	742
FLI1	dbcorrdb__GATA2__ENCSR000EVW_1__m2	0.0567148	3.95252	0.000155	1	gene is annotated for similar motif homer__AACAGGAAAT_EWS_FLI1-fusion ('EWS:FLI1-fusion(ETS)/SK_N_MC-EWS:FLI1-ChIP-Seq(SRA014231)/Homer'; q-value = 0.000155)	frozenset({'activating', 'top50perTarget', 'hg38__refseq-r80__500bp_up_and_100bp_down_tss.mc9nr.genes_vs_motifs.rankings'})	[('ARHGAP31', 0.2104715107258478), ('ARHGEF1', 0.8583182875556619), ('PIK3CG', 0.8484542185805698), ('GPSM3', 0.3004793127217853), ('KLHL6', 3.206971702961338), ('S1PR4', 2.313279161914419), ('CCDC9', 0.2079978508677465), ('ARHGAP30', 2.5624175206619), ('IKZF1', 4.192265983874369), ('GRAP', 0.5454932612303963), ('SLC2A9', 0.1871925003158321), ('PSTPIP1', 3.258614198841709), ('EXOC6', 1.3011320683836034), ('RGS14', 1.2076914558520262), ('DENND1C', 1.9118106316884649), ('ARHGAP27', 2.189404865874998), ('FLI1', 1.0), ('PIK3CD', 4.881409288651621), ('HCLS1', 1.6745692150261366), ('ITGAL', 2.5167025973186363), ('ATP13A1', 0.7822606306141774), ('ARHGDIB', 3.0902427061940334), ('PTPN7', 2.35519598532506), ('FERMT3', 2.2492237725657644), ('TMEM71', 0.4173406100450942), ('ANKRD44', 1.711242948871683), ('RINL', 0.7620282406064388), ('SLC22A15', 2.273966565328901), ('IKBKB', 0.6050429593595574), ('TGIF2', 0.6784559955573314), ('DOCK10', 0.9934793057802724), ('ARHGEF3', 2.455006023923226), ('LST1', 2.192128806987618), ('LCP2', 1.123083708627847), ('ARHGAP9', 2.122051273437899), ('ARHGAP15', 3.2261479789202774), ('LRFN4', 0.1569240629691771), ('PDE4D', 0.8273948660302481), ('CHERP', 0.4629208501530985), ('DDX21', 1.1676150401760443), ('MDM4', 0.3771412805093005), ('NCOA7', 0.2513181320827293), ('CD96', 2.451313739171752), ('MSN', 0.4400533474102036), ('TFEC', 3.5787126580783912), ('LRG1', 2.002364384264842), ('ITGA2B', 0.1803913854343564), ('ELF2', 0.1555305706419416), ('RAP1GAP2', 0.3474269770993316), ('PAFAH1B2', 0.0882452193907307), ('SPI1', 1.949519862844135), ('SLC39A8', 0.4504913704618881), ('PTPRE', 1.9389670678250832), ('EVI2B', 0.4844139105498047), ('PECAM1', 0.1769926633135342), ('PIK3R1', 1.8655920021925445), ('SATB1', 4.074334781992224), ('PTBP3', 0.6021063690432709), ('PTPRC', 4.366391264029248), ('TTF1', 0.1000304186050768), ('ESRRA', 1.0798786413215906), ('C19orf38', 0.3460170966046321), ('TRAPPC11', 0.1166813084788651), ('NFKB1', 0.8799529593461206), ('ZYX', 0.1472162833862005), ('ARHGAP1', 0.1367749866128934), ('ZMYND8', 0.0605450592742735), ('PRKCH', 0.2082763234631745), ('HCST', 1.0842680116569867), ('INCENP', 0.2945253188812325), ('STK4', 0.2613158982571719), ('PLCB2', 1.9837912493694008), ('MIR155HG', 0.2370932595282642), ('DGKZ', 3.06298882194614), ('KANSL1', 0.351889223510901), ('CD93', 4.333386506882943), ('SPNS3', 0.9632617403978252), ('TAGAP', 3.4125656114354057), ('NTNG2', 1.6961609535316275), ('UBE2Q1', 0.3479406211454969), ('TMC8', 1.1024587144349631), ('PTPRG', 0.2787119792130216), ('WAS', 0.8832137676516539), ('CD53', 0.8750109472699941), ('KBTBD8', 0.9134878057067302), ('FBRSL1', 0.3668651144723486), ('CCDC73', 2.1186247240785336), ('TRERF1', 1.1952030129664424), ('PIK3R5', 0.578120130723416), ('DEF6', 2.1815155874287697), ('KIAA1958', 0.4269215338449021), ('KLHL18', 0.1859255206763566), ('SLC37A1', 0.149391515720763), ('LYN', 4.269201359979451), ('AKNA', 2.159003743104721), ('PPP4C', 0.0928375377449781), ('KLRG1', 0.3895953938033425), ('EPDR1', 0.5620457359030825), ('ACSL5', 1.863815748640292), ('RAD21', 0.1549793909125731), ('CSK', 1.256605987912282), ('ITGB2', 0.8747657125148381), ('TBC1D22A', 0.0667173967943091), ('MYO1F', 6.162706610746806), ('PPP3R1', 0.0994807187702193), ('FMNL1', 2.711603078132699), ('FAM91A1', 0.2040690138762971), ('HNRNPD', 0.1545735083020686), ('SAMSN1', 1.5180596203314214), ('TLR4', 0.1913198173601153), ('NCF2', 0.285482389460578), ('PELI2', 0.5512592950334655), ('RHOG', 0.3290523832536015), ('SRPK2', 0.0692076859394296), ('SLC9A3R1', 3.405163426122393), ('NUP214', 0.1573023221435827), ('NCF4', 3.9431542480864072), ('SYK', 3.604144230401386), ('LAPTM5', 1.3002571310558655), ('GAPT', 0.7250786064143951), ('NCKAP1L', 5.300014724784953), ('KCTD5', 0.2679258677247231), ('SLC38A10', 0.2367116119621275), ('PRICKLE1', 0.681165090881424), ('FCHO1', 2.936760403794824), ('DAPP1', 0.8248681233535187), ('RNF138', 0.4021605216698672), ('CD33', 2.553244256825267), ('BORCS6', 0.669397554623916), ('FAM110A', 0.2395405003497661), ('WDFY4', 0.1952859572562369), ('ARHGAP32', 0.1427554099967064), ('GFI1', 1.7279369991897704), ('TRAK1', 0.458915943329769), ('SCNM1', 0.8285834194787376), ('TNFAIP8', 1.2273890588917855), ('ZC3H12D', 0.7221872885747231)]	973
FLI1	dbcorrdb__RELA__ENCSR000EAQ_1__m2	0.0544743	3.58262	0.000104	1	motif similar to transfac_pro__M08881 ('V$ETSLIKE_Q4: ETSLIKE'; q-value = 0.000104) which is directly annotated	frozenset({'activating', 'top50perTarget', 'hg38__refseq-r80__500bp_up_and_100bp_down_tss.mc9nr.genes_vs_motifs.rankings'})	[('PABPC1', 0.0975739657234322), ('PTCH1', 0.1185049683601357), ('FLI1', 1.0), ('CACNB4', 1.5075105654951904), ('CPNE7', 1.4201998176021189), ('ATG16L2', 1.1868482123189996), ('TFAP4', 0.4912013116901105), ('CDC42EP1', 0.1155753773934247), ('LIN54', 0.1252948564245988), ('SRGAP2', 0.1384936110139068), ('KANSL1', 0.351889223510901), ('ZCCHC7', 1.5606387143268243), ('XKR6', 0.7136679150412041), ('MROH1', 0.3806341551947375), ('CHST11', 2.6189928811863474), ('NTNG2', 1.6961609535316275), ('FBXW7', 0.8524521240788681), ('CALN1', 0.1483550878311519), ('DLEU2', 3.441058068421719), ('SRGAP2B', 0.1225947824665524), ('SLC26A9', 3.0681838323301767), ('TBL1XR1', 0.0746176543746187), ('ARHGAP27', 2.189404865874998), ('STK10', 0.4379920405973491), ('HOXA1', 0.1630849129824324), ('LMO2', 2.5397483716476303), ('ATXN1L', 0.2501357762528714), ('MPPED2', 2.3911058108354912), ('INTS10', 0.1338663579296427), ('AK4', 2.764557231080507), ('TYSND1', 0.9867315269690984), ('FAM72B', 0.2863737047768656), ('SRGN', 2.4535932358308825), ('SFMBT2', 1.62303937248216), ('GRK6', 0.373352672047944), ('SETDB2', 2.121687064847326), ('EVI2A', 2.4511399213180085), ('N4BP2L1', 1.8232802084136588), ('ADGRE2', 2.4966469443702954), ('MCU', 0.216120198879765), ('SLC25A12', 0.1111717583771901), ('LRP4', 0.3415206291804153), ('ABHD17B', 1.8773453720127529), ('TUBA4A', 5.469248002064649), ('CACNA1D', 2.925624554658379), ('CEBPD', 1.1938928838463465), ('SORT1', 1.3577433453074417), ('MXI1', 0.8039462797600538), ('KCNN1', 1.831205226365508), ('DAPK1', 0.9244981605383688), ('CCSER1', 2.604417862793805), ('XRCC2', 0.8027698723577817), ('KBTBD8', 0.9134878057067302), ('MKI67', 1.3375471327935369), ('B4GALNT1', 0.7420662862004476), ('SPINT1', 0.4718892161525153), ('ILF3', 0.0890682898227107), ('PRKCH', 0.2082763234631745), ('PURA', 0.1405655108792184), ('CUX1', 0.2367409151783361), ('MBP', 2.6570960617207167), ('TM7SF3', 4.079923884322395), ('FAM72C', 3.778438267927182), ('GATAD2A', 0.3135841408549261), ('ICA1', 1.1474292566444106), ('SLC48A1', 0.2630552159744482), ('CDH3', 0.1598281805370028), ('GTPBP3', 0.3044168663788847), ('USP13', 0.151077419034435), ('TMEM170B', 0.1451054785293477), ('SH3KBP1', 0.3887082671196696), ('STK26', 0.6047657299956333), ('SMC2', 0.0527633642761061), ('GATM', 0.966218073598774), ('ZMYND8', 0.0605450592742735), ('LRBA', 0.213224136326494), ('MFHAS1', 0.1660137950413794), ('ARHGEF1', 0.8583182875556619), ('FAM72A', 1.6148958567446672), ('RABGAP1L', 2.013094307687913), ('FAM72D', 0.3536202923281492), ('RNF182', 0.1523226693451213), ('XYLT1', 0.3103053122241058), ('ARID5A', 0.4599991802809256), ('LPGAT1', 0.1249124931287328), ('PPM1B', 0.0943826747376666), ('MDM4', 0.3771412805093005), ('GFOD1', 0.6259333483814754), ('DENND4B', 0.4871837213812107), ('FLT3', 1.319887395307184), ('RBM20', 0.8605453929557688), ('KANSL1L', 0.4090454519095539), ('ITPR1', 3.162117029112962), ('TRERF1', 1.1952030129664424), ('MEPCE', 0.114972078864691), ('GALNT10', 0.226206515223803), ('GABRA4', 1.1227372954730326), ('ARID3A', 0.734959437339208), ('RASGRP2', 2.2630625801725017), ('FAM81A', 1.293851920285168), ('FANCM', 0.7191168485517148), ('SP4', 0.7700574645325986), ('GFI1', 1.7279369991897704), ('PITPNC1', 0.1500897452422527), ('ST3GAL6', 4.622050183132576), ('CA2', 1.0214221526469125), ('MMP25', 1.2158617776202565), ('PDE8A', 0.2527110556624226), ('RNF138', 0.4021605216698672), ('MYC', 0.680963311877563), ('GOLPH3', 0.4339054140069264), ('TRIM24', 1.663781331911211), ('GNB5', 0.1433149015167207), ('MLC1', 1.9961156063112944), ('GAS7', 1.6028210507748215), ('PDE1B', 1.8051591580186184), ('E2F2', 0.3289569856818531), ('IRF2BP1', 0.2206888270752664), ('PHKA2', 2.2534237969571382), ('DACH1', 0.4618464590456884), ('VRK1', 0.4283911331674825), ('KIF21B', 1.001860943015707), ('TGIF2', 0.6784559955573314), ('DPF3', 0.5404652501661857), ('PPP1R14C', 0.0939499694434241), ('FANCC', 0.2171375560232092), ('ZNF438', 3.1087168812655506), ('TSPAN33', 1.2364932949304237), ('SMARCA2', 3.1504260512911726), ('ARL8A', 0.0864451563675478), ('BCL2', 2.5670169972947643), ('TAPT1', 0.3153539983962486), ('PLK1', 0.0386554009757474), ('C15orf61', 0.0890573930642096), ('PIP5K1B', 1.2057208390851308), ('IL18R1', 0.1391851786620677), ('LIN9', 0.4238790874335122), ('FRAT1', 1.5656812021960465), ('IKZF1', 4.192265983874369), ('HHEX', 2.3169762454631746), ('C19orf81', 0.3296795993057259), ('USP3', 0.1482753804673064), ('FAM117A', 0.7699937289644302), ('B4GALT6', 0.6975308577105941), ('S1PR4', 2.313279161914419), ('MTF2', 0.2346249073479689), ('MSL2', 0.4856265462386945), ('CDC7', 0.1740109919255688), ('C20orf27', 1.0849821653776992), ('NUP153', 0.1209242157904601), ('PABPC3', 0.3944395994297111), ('TSHZ1', 1.5988793662619551), ('FEM1A', 0.6753785224480504), ('RGS19', 1.4954550470840922), ('TMPO-AS1', 0.2877276282029788), ('ATP2A3', 4.181853857608044), ('SLC39A8', 0.4504913704618881), ('AHCTF1', 1.3535955355684164), ('BORCS6', 0.669397554623916), ('SCNM1', 0.8285834194787376), ('ANP32B', 0.1131360154419933), ('SLCO5A1', 0.3689510905146219), ('EFCAB2', 0.9883898357989476), ('ANKRD46', 0.7272952124340676), ('CAMKK2', 1.300509512413922), ('PTBP3', 0.6021063690432709), ('NOP56', 0.1962583035861068), ('ERBB4', 0.3269071103324749), ('AKAP1', 2.027726277915548), ('ESRRA', 1.0798786413215906), ('PRDM8', 1.8750934942545872), ('TET2', 0.5525341400777646), ('PAN3', 2.461557792330197), ('BCL7A', 0.5807624115088591), ('N4BP2', 0.1855969443403516), ('MAP3K8', 1.0125007892312343), ('METTL21A', 0.2841368329040927), ('RPS6KA5', 1.4742680462837854), ('EFHD2', 0.8689206372236566), ('EML3', 0.2889612815533677), ('CHERP', 0.4629208501530985), ('SLC2A13', 0.1767610774305483), ('FOXP2', 3.4370161079217505), ('NEURL1', 1.3613260408597336), ('CPT1B', 0.5453273376153231), ('LONRF3', 4.220591385240062), ('FOXP1', 0.2393012433667982), ('PLCB1', 0.3938681446675254), ('ZBTB10', 0.4139041396131491), ('CEBPA', 2.5900473967001725), ('PVT1', 0.1779942409096996), ('HMGB1', 0.1049860329008792), ('KLHL29', 4.106318296100497), ('CDCA7', 1.498761074429157), ('ZBTB17', 0.1124427032135533), ('PRDM10', 2.1581241997480483), ('PDXP', 0.2652958023533106), ('PLXNA4', 1.2359958637752229), ('NFKB1', 0.8799529593461206), ('STXBP5L', 1.1036305276153742), ('ERICH1', 0.3122876446469022), ('SLC39A14', 0.0832861945674056), ('DDN', 0.973111370671048), ('MBOAT1', 0.133235190400115), ('TNRC18', 0.7720773829032324), ('JARID2', 2.5355639973119533), ('LSM11', 0.5298930176690688), ('PTPRE', 1.9389670678250832), ('REXO1', 0.9415355127980756), ('HES6', 2.326745421973196), ('PIK3R1', 1.8655920021925445), ('SUN2', 0.3045475259353875), ('VPS13B', 0.1196328927695228), ('SLCO3A1', 2.963763408338281), ('KDM3B', 0.4588346706053715), ('SWAP70', 0.2610866512393417), ('GHR', 0.6458080513435321), ('RUNX3', 1.8466872917956572), ('LYN', 4.269201359979451), ('LMTK3', 0.9814128500951836), ('DENND4A', 0.6815330098813595), ('PPARGC1B', 1.5873997002452858), ('STK11IP', 0.1973955611570528), ('DENND1C', 1.9118106316884649), ('PELI2', 0.5512592950334655), ('SLC9A3R1', 3.405163426122393), ('NSF', 0.154337608176229), ('PDE4D', 0.8273948660302481), ('CPT1A', 2.736590406658313), ('NADK2', 1.059999581673822), ('USP15', 0.1254301660444801), ('TNFAIP8', 1.2273890588917855), ('ARHGEF3', 2.455006023923226), ('BRAF', 0.0735697665277889), ('GRB2', 2.135103873985134), ('CLDN15', 0.7758042594479351), ('LINC01138', 2.6076929052981828), ('MPND', 0.5557405924419474), ('FAM135A', 0.979968815540259), ('RHOG', 0.3290523832536015), ('ARAP2', 1.0995238797318938), ('ATAD2B', 0.654161400189005), ('NFATC1', 1.241597924172177), ('LPAR2', 0.3673034664492319), ('TGFB1', 0.8544948830609579), ('FBXL20', 0.2122016098537099), ('ZNF184', 0.1564916313311788), ('LINC01003', 0.7823073291998571), ('ST8SIA4', 3.1029247402969253), ('ANKRD33B', 0.3648754008397308), ('CELF2', 0.585939963866055), ('TBC1D1', 3.133518548150412), ('IRS2', 1.58265106061524), ('PDE4A', 0.1226349812753503), ('IMMP2L', 0.9122264186635366), ('TBC1D5', 3.3022180721713505), ('ABCG1', 0.5896355934347157), ('ARHGAP11B', 0.3870574508340407), ('KCNQ5', 0.8311067280819892), ('PPP6R1', 2.984901510824535), ('PRICKLE1', 0.681165090881424), ('STX11', 0.7578508496103613), ('LRRC8D', 1.1711196028885256), ('TERT', 0.4235792160507469), ('EZH2', 0.4177563710890888), ('MAP3K1', 0.7714340428032143), ('ANP32E', 0.5251996020985584), ('DLGAP3', 1.9009472124314852), ('MICAL1', 1.4540297780497702), ('SUV39H1', 0.3911315851339108), ('PDIK1L', 0.2600179643169115), ('GAB3', 2.290736268825836), ('FKBP4', 0.0912841206394483), ('PIP4K2A', 0.1171620930839323), ('MYB', 1.7925949580000895), ('RCL1', 0.3280238832944567), ('FOXO1', 0.6570785110472861), ('SSH2', 1.3270100364158377), ('RCC2', 1.032952719136031), ('CDK6', 0.130080494664858), ('HSPBAP1', 0.2043883517957959), ('IRX5', 1.414943337729475), ('HCFC1', 0.1478716105464829), ('NPM3', 0.1359904684189787), ('KY', 0.1815868693275513), ('ZBTB16', 0.7517140801452037), ('UVRAG', 0.6385553174108323), ('FRMD4B', 2.8345532981788937), ('LINC01176', 0.170521322989135), ('CDT1', 0.4575510512415164), ('INCENP', 0.2945253188812325), ('KLHL18', 0.1859255206763566), ('ALDH4A1', 0.0794631825356745), ('PRKCB', 2.995625297910679), ('PDE4B', 0.0565069528314114), ('HSPA4L', 0.853573908818014), ('KIF13B', 0.1449765797653118), ('AKAP10', 0.1294932726628464), ('HS3ST3B1', 0.1499339219956062), ('ELMO1', 4.211141313043323), ('MYO1F', 6.162706610746806), ('FOSL2', 1.8343163838124257), ('MEF2D', 5.782473013195662), ('C11orf96', 0.4560463749456526), ('MAPK14', 0.0911701890472669), ('WWC1', 0.5609538642022529), ('ARHGAP26', 3.067196223418878), ('TONSL', 0.1454392050164552), ('SLC43A1', 2.9559318509111283), ('TSPOAP1', 0.2084246336815254), ('RRAGD', 2.106318383624473), ('PRKAG2-AS1', 1.1579894105374384), ('SNTB1', 2.2332813190579897), ('ACSF3', 1.1677981123938057), ('SLC47A1', 0.8360891878257499), ('NCOA7', 0.2513181320827293), ('ADAMTS17', 0.5994262253903017), ('MMS22L', 0.4203196900991349), ('FAF1', 0.4360805786978099), ('CCDC88C', 1.887940077033332), ('NNT', 0.582679523526972), ('SHPRH', 0.1055814110667253), ('SH3BP1', 0.1422348034852078), ('FAM110A', 0.2395405003497661), ('FOXN3', 0.045686737582547), ('TMOD4', 0.2362822818735721), ('AGTPBP1', 2.251247430162348), ('MATK', 1.607281219371162), ('RBM28', 1.0152097213431233), ('NRGN', 1.933490765106092), ('IQGAP2', 1.8586445007201569), ('TP73', 4.387871992609247), ('GRIN2D', 0.1994969448643342), ('CBWD1', 0.1752508192854935), ('MCPH1', 0.9603708633721472), ('CAMK1D', 4.206156740813413), ('ARID1A', 0.15204058171789), ('PRR7', 2.190874487599683), ('PTPRJ', 0.3804019197209878), ('ADGRL1', 0.3963517846836225), ('FBXO34', 0.1259288870849103), ('CACNA1B', 0.5835413149007315), ('CHCHD10', 0.1095490196617115), ('CLN6', 0.9767593570677464), ('KDM4B', 0.1129310218944213), ('MAML3', 0.3033375343937675), ('DOCK2', 1.4820192376950594), ('FKBP5', 0.2457622048872805), ('SMPD2', 0.2394767188373968), ('CBFA2T3', 3.179616503775664), ('MYCBP2', 0.6960312060833788), ('GATA2', 2.568410520261298), ('ABCD1', 0.1625222876305765), ('B3GNT5', 2.100924938317887), ('TRIM7', 0.7798500201198398), ('BRCA1', 1.1852247455170637), ('NANOS1', 0.3377634854643639), ('CCDC18', 0.5963418285652027), ('CDKN2D', 0.8845421329347012), ('SLC10A7', 0.95142683592998), ('CCDC88B', 0.9056909598367652), ('MMP17', 0.252456449893303), ('EPB41', 0.2650145968980534), ('KLHL23', 0.0603067967236538), ('MAK16', 1.4301611441300317), ('RNF38', 0.3332933926102008), ('TAGLN2', 0.1287474375950522), ('KIAA0040', 0.1478600320100299), ('NFIA', 0.1982910702060513), ('BDH1', 0.320891778773003), ('ZCCHC2', 0.9301755321774612), ('MEF2C-AS1', 0.3519951163135587), ('ZDHHC2', 0.1120397516017434), ('PTDSS1', 3.579531854006188), ('TRAF3IP2-AS1', 0.9633868885009222), ('ARRB2', 1.031657790904446), ('TBC1D10B', 0.134500175943261), ('NEU3', 0.0882427479660638), ('RALY', 0.0880371465344776), ('DGAT1', 0.6268318113591653), ('EPB41L3', 2.186134991574506), ('ANKRD44', 1.711242948871683), ('ISL2', 1.2653998675496048), ('SLC12A2', 0.2048967487289753), ('RRM2', 0.0473603927864611), ('PTER', 0.9056775944086526), ('XK', 0.1052341124818968), ('RMND5A', 1.5179045822343304), ('OSGIN2', 0.8170911749697585), ('NPC1', 2.2214219360531007), ('GRK3', 1.130017641665067), ('ZSCAN5A', 0.6338615625090424), ('HCK', 1.5180554813149212), ('SMARCA4', 0.2946045696436557), ('WDFY2', 2.028307829032608), ('DUSP22', 0.3396225747383898), ('SHOC2', 0.2967918470020302), ('NMI', 0.3293462646051884), ('DYSF', 2.142543058582444), ('KCNK5', 1.973634491990666), ('ZFAND4', 0.4304323872288455), ('BTK', 2.980367115455711), ('MANEAL', 0.1393866661727868), ('TTC39C', 0.5038565857430365), ('RBFOX1', 0.124589727531019), ('SLC25A19', 1.5325626625445867), ('SUSD1', 0.2772938718577639), ('ADAM22', 1.2708860536637507), ('ARHGAP15', 3.2261479789202774), ('TRAPPC11', 0.1166813084788651), ('LRFN4', 0.1569240629691771), ('LRRC8C', 1.9837065376414), ('PARP8', 1.7039793466064894), ('NRIP3', 0.197012201117211), ('CHKA', 0.2364041033315988), ('RPIA', 0.7266711306121775), ('MAZ', 0.992569823176756), ('STIM1', 0.1256295595554905), ('NDUFB9', 0.1548211390571653), ('MYLIP', 3.302245961923906), ('SOBP', 0.3078559279856047), ('COL8A2', 0.3998658278198252), ('C4orf46', 0.1548645993749348), ('MFSD12', 0.4637182816044698), ('FES', 2.050268783110932), ('DGKZ', 3.06298882194614), ('IL15RA', 0.1320458839585306), ('PRRG4', 0.5879950148785579), ('CTSZ', 1.039914183014048), ('FOXP4-AS1', 0.1675046405612654), ('LPL', 0.7020648313775034), ('SNRK', 0.2470451353918856), ('GMIP', 1.4670377683903657), ('ME3', 1.068057927212026), ('ZNF692', 0.2449556417053306), ('CHCHD7', 0.5674223959148966), ('TBC1D31', 0.1564884840136024), ('LEKR1', 0.3692178107075599), ('CHST10', 0.7307626793599519), ('ABHD3', 4.085769921818601), ('VAV3', 3.941919589223406), ('DTNB', 0.5069368468417338), ('PER2', 1.3444125130282294), ('STAT5B', 3.207332416789864), ('NCK1', 0.587516862691472), ('IRAK3', 4.35369761105457), ('FZD3', 0.613687810233537), ('PAG1', 1.4630060886921838), ('FAM102B', 1.125467905164902), ('SAMD10', 0.5134682628416566), ('NRXN1', 0.145175100828215), ('SF3A1', 0.1329500320363101), ('CACNA2D3', 2.6548893433467105), ('RAP1GAP2', 0.3474269770993316), ('ZNF367', 0.576087128787092), ('PODXL', 0.9945759456689366), ('ABCA7', 1.3286621091950888), ('DOCK5', 0.9881613805550704), ('CMPK2', 1.7551703003375183), ('PNP', 2.904519392366382), ('ATL2', 0.3637659435460674), ('CCSAP', 0.801416698053016), ('POLE', 0.8179334628048531), ('ZNF136', 2.0019543841153893), ('MDN1', 1.0906971456118697), ('KIF18B', 0.2545640339001661), ('REEP6', 0.480699090279846), ('RRS1', 0.996029753793138), ('RRP1B', 0.1172025908190542), ('ERO1B', 0.3121317729610324), ('APBA3', 0.1417278903914135), ('GLB1L2', 0.1531880836116543), ('EML5', 0.3428540981986945), ('DOT1L', 3.9243708484486897), ('SPATA5', 0.1928015251249304), ('DPH6', 0.2777545771076385), ('BUB1', 0.0787670090286318), ('NOG', 0.5233830093902371), ('LYL1', 3.140353945893935), ('LINC00877', 0.0911046069690622), ('ARRDC2', 2.602853421872048), ('NFE2', 2.3937631349069264), ('MACROD1', 1.235295773677734), ('ANTXR2', 0.1232044357119561), ('EXOC6', 1.3011320683836034), ('TAF4B', 1.828536926241344), ('KIF21A', 0.0676282115071691), ('ONECUT2', 0.0809108055460191), ('RBM15', 0.2442470098546492), ('IGF1R', 0.1203349970171752), ('CLEC11A', 1.4359738011597185), ('GMCL1', 1.0455906767489305), ('SIMC1', 1.943486354996307), ('MED26', 0.9033155940262934), ('DEPDC5', 1.7072871407079149), ('TGDS', 0.3165404922548344), ('SUZ12', 0.2066649926525927), ('DTNA', 2.1249376194437075), ('ZSWIM5', 0.1574697120251806), ('MOB3B', 0.6917327230361467), ('CDC42SE2', 0.5717988242124834), ('FOXRED2', 0.2317968966094151), ('RPS6KA1', 3.675042652375385), ('CA8', 0.3540412546541211), ('ARL15', 1.289916978986832), ('PGM2', 0.7935152108992578), ('GALNT18', 2.377782438570156), ('ITGA2B', 0.1803913854343564), ('ADIPOR2', 0.2144357989864968), ('ZNF804A', 0.469148923829022), ('HIP1R', 0.2399791225416815), ('LINC00265', 0.2856997517727774), ('SAMD1', 0.7895264733094166), ('LRRK1', 0.9834923749409183), ('ARHGEF6', 0.6687200464459986), ('FAAH', 0.0861979339642817), ('HS3ST1', 0.9738722011903684), ('SNX10', 0.5766179317924176), ('POLA2', 0.1662235999708417), ('COX19', 0.2454809203765182), ('ERG', 3.5460168380381094), ('TRPM2', 2.2575337007522616), ('PARVG', 0.9296298831395788), ('ZNF672', 1.694716408089313), ('RAD54L2', 0.1653071516646737), ('NCKAP1L', 5.300014724784953), ('PMM2', 0.0788738522397475), ('SMARCD2', 0.2947856286958215), ('GNAQ', 5.555591516027762), ('ZNF525', 1.793300682318564), ('LINC00623', 0.5360338310766622)]	4971
FLI1	hocomoco__ETV4_HUMAN.H11MO.0.B	0.0546622	3.61364	2.5e-05	1	motif similar to hocomoco__FLI1_HUMAN.H11MO.1.A ('FLI1_HUMAN'; q-value = 2.51e-05) which is directly annotated	frozenset({'activating', 'top50perTarget', 'hg38__refseq-r80__500bp_up_and_100bp_down_tss.mc9nr.genes_vs_motifs.rankings'})	[('SUZ12', 0.2066649926525927), ('CASP8AP2', 0.21632291475826), ('E2F2', 0.3289569856818531), ('RFC3', 0.2633131146849057), ('BRCA1', 1.1852247455170637), ('MAZ', 0.992569823176756), ('FANCC', 0.2171375560232092), ('MCMBP', 0.5326884892944763), ('ZNF367', 0.576087128787092), ('KIF15', 0.2682845111780237), ('MSH5', 1.6507791727049772), ('PKMYT1', 0.0458062602702443), ('MCM2', 0.3028617511937868), ('CDT1', 0.4575510512415164), ('ORC1', 0.5405749988704521), ('RMI1', 0.365045185085391), ('AGFG2', 0.2025298919151513), ('LHFPL3', 0.1157631996279638), ('ATAD2', 1.066412650891082), ('AHCTF1', 1.3535955355684164), ('ATAD5', 0.1188647769897522), ('USP37', 0.3580510064837759), ('FCHSD2', 3.005307189069359), ('TMPO-AS1', 0.2877276282029788), ('MBNL3', 1.7363667491743444), ('CDKN2B-AS1', 0.6852143617383013), ('TOPBP1', 1.6735066596770611), ('CDCA7', 1.498761074429157), ('MMS22L', 0.4203196900991349), ('AK2', 0.5765481181927165), ('CHAF1A', 1.0731433797175634), ('MEIOC', 2.178403527723721), ('RAD51AP1', 0.0555089246874764), ('SP4', 0.7700574645325986), ('FAM135A', 0.979968815540259), ('RPRD2', 0.4510798523790391), ('RICTOR', 0.1110075874704094), ('SMC2', 0.0527633642761061), ('CTCF', 0.7073108879386826), ('GABPB2', 0.8446717836585769), ('MATR3', 0.2079779843811169), ('ZGRF1', 0.2797977385236244), ('MTF2', 0.2346249073479689), ('PDS5B', 0.1119145087737813), ('TFAP4', 0.4912013116901105), ('RFWD3', 0.4948111609661818), ('HMGB1', 0.1049860329008792), ('MYBL2', 0.1582462098794923), ('NFIB', 2.44969206666954), ('LPAR2', 0.3673034664492319), ('PPP6R3', 0.4758925730594094), ('RB1', 0.3072047804803539), ('RAD51', 0.3273893579348192), ('NUP210', 4.578257398265746), ('VRK1', 0.4283911331674825), ('FLT3', 1.319887395307184), ('CCNT1', 0.1173958136098106), ('NFKB1', 0.8799529593461206), ('CASP2', 1.379868009024033), ('BATF', 1.9874671769429708), ('MKI67', 1.3375471327935369), ('FANCD2', 0.1936575254825917), ('E2F6', 0.121006838044341), ('MYB', 1.7925949580000895), ('ABCB10', 3.5951758453673595), ('ZEB2', 1.7185564857498308), ('SMPD2', 0.2394767188373968), ('CHERP', 0.4629208501530985), ('NOP58', 0.4774576259147103), ('LINC01572', 1.7081708258960713), ('NADK2', 1.059999581673822), ('IKBKB', 0.6050429593595574), ('MEF2C-AS1', 0.3519951163135587), ('POLQ', 0.6749624241774294), ('PTK2B', 6.44628497905839), ('ZNF182', 0.445319093657795), ('CDC14A', 1.691675697719836), ('MEF2C', 3.542990885713232), ('SPC24', 0.0773851943287808), ('DSCC1', 1.231528348305959), ('LONRF3', 4.220591385240062), ('STXBP5L', 1.1036305276153742), ('PPP6R2', 0.1130089158785862), ('MTPAP', 0.1017066427671697), ('CTDSPL2', 0.2386230143032708), ('CCNF', 0.1238038558126088), ('ANP32E', 0.5251996020985584), ('XRCC2', 0.8027698723577817), ('TFAP2A-AS1', 0.6744040392622189), ('CPSF1', 0.1225429390517101), ('HNRNPH1', 0.249282185018506), ('RNF182', 0.1523226693451213), ('MAP2K7', 0.1962610228245547), ('PLCB1', 0.3938681446675254), ('TFDP1', 0.1666271161679374), ('FLI1', 1.0), ('LRRC14', 0.3433979978945873), ('KDM2B', 2.031242087873645), ('KLHL23', 0.0603067967236538), ('SFMBT2', 1.62303937248216), ('HNRNPU', 0.1692550204701148), ('FOXP4-AS1', 0.1675046405612654), ('MTBP', 1.1097130729245095), ('AKAP1', 2.027726277915548), ('PDXP', 0.2652958023533106), ('KY', 0.1815868693275513), ('CDC7', 0.1740109919255688), ('NFATC2IP', 0.1498724784204751), ('MTSS1', 0.3366545481809002), ('RECQL4', 1.1517426248652207), ('ATXN7', 0.2181007827948373), ('EZH2', 0.4177563710890888), ('KHSRP', 0.7501854484317136), ('MEPCE', 0.114972078864691), ('AGO4', 1.658977610751498), ('GALNT14', 0.0827753525019407), ('SKAP2', 0.7145211474006508), ('SMG5', 0.5641095806393118), ('MBOAT1', 0.133235190400115), ('NCL', 0.1695187113242769), ('ZNF337-AS1', 0.1218995856179438), ('ARID3A', 0.734959437339208), ('ST3GAL6', 4.622050183132576), ('CEP152', 2.154933955754426), ('DENND4A', 0.6815330098813595), ('RHOG', 0.3290523832536015), ('C15orf39', 1.999347455559628), ('STT3B', 0.8019639996020008), ('KCNQ5', 0.8311067280819892), ('UTP23', 0.5762354795095622), ('STK26', 0.6047657299956333), ('PPM1B', 0.0943826747376666), ('GRB2', 2.135103873985134), ('SLC25A19', 1.5325626625445867), ('CBFA2T3', 3.179616503775664), ('AFF3', 0.1467854660421904), ('PLCL2', 2.76698946780745), ('CFAP58', 0.8571162569599113), ('N4BP2', 0.1855969443403516), ('PPP1R35', 0.1772701973378136), ('ERBB4', 0.3269071103324749), ('NRGN', 1.933490765106092), ('TONSL', 0.1454392050164552), ('CDC42SE2', 0.5717988242124834), ('LMO2', 2.5397483716476303), ('MBNL1', 0.1958054201573242), ('KIF13B', 0.1449765797653118), ('B4GALNT1', 0.7420662862004476), ('KANSL1', 0.351889223510901), ('TMEM79', 0.4221713077367697), ('NNT', 0.582679523526972), ('SLITRK4', 1.364457218055967), ('DIS3L', 1.0590179677219522), ('ZBTB16', 0.7517140801452037), ('CDC45', 0.1679686467841948), ('PPM1E', 1.4076533911862987), ('DCAF15', 0.2116011019041198), ('PDE4B', 0.0565069528314114), ('MAPK14', 0.0911701890472669), ('WDR7', 0.2297125058257894), ('FOXP2', 3.4370161079217505), ('NFIA', 0.1982910702060513), ('POLA2', 0.1662235999708417), ('CHAF1B', 0.0521633235817041), ('CXCL2', 1.4312062847231344), ('NOL9', 0.1246389251744582), ('LRRCC1', 0.4808795896037437), ('CCNE1', 0.3035416234121642), ('DOCK3', 2.67507418959382), ('SLC1A4', 1.9776615673925435), ('MIR17HG', 0.7224600704980304), ('BUB1', 0.0787670090286318), ('ASH2L', 0.1191358451810784), ('RBM15', 0.2442470098546492), ('DOCK5', 0.9881613805550704), ('TMEM106C', 0.0298125830825956), ('POLD1', 0.3955496314602371), ('DOHH', 0.2274216284712511), ('BCL2', 2.5670169972947643), ('PLK1', 0.0386554009757474), ('FES', 2.050268783110932), ('ITPR1', 3.162117029112962), ('NUP88', 0.1098654249417672), ('HSPA9', 0.0455495391794304), ('CCDC73', 2.1186247240785336), ('EFCAB2', 0.9883898357989476), ('LRPPRC', 0.339372758771), ('PRDM10', 2.1581241997480483), ('HS3ST1', 0.9738722011903684), ('TUBGCP3', 1.6375430482705742), ('STX11', 0.7578508496103613), ('PAG1', 1.4630060886921838), ('LINC00960', 0.3669952542295873), ('ARL17B', 0.8454840978012775), ('DHRS7B', 0.2892629881689409), ('CHCHD10', 0.1095490196617115), ('TP73', 4.387871992609247), ('ZMAT1', 1.9037887103482385), ('HDAC9', 3.701143152983221), ('SNRK', 0.2470451353918856), ('ALS2', 1.9478173068095237), ('RPS6KA5', 1.4742680462837854), ('ALG3', 0.0542333886780617), ('NF2', 0.1348827559093616), ('PHKA2', 2.2534237969571382), ('RASSF1', 0.492903685814854), ('TTF2', 0.7180860981437577), ('CDK6', 0.130080494664858), ('TBC1D31', 0.1564884840136024), ('ZNF184', 0.1564916313311788), ('RNF122', 0.7548510197626739), ('IRF2BP1', 0.2206888270752664), ('MTDH', 0.9734562414570634), ('GHR', 0.6458080513435321), ('TBC1D10B', 0.134500175943261), ('XBP1', 1.5968216146702128), ('NUDT19', 1.772090136283648), ('CA2', 1.0214221526469125), ('CALN1', 0.1483550878311519), ('CLTCL1', 1.4326993756481257), ('ZC3HAV1L', 0.9571468832598864), ('NTNG2', 1.6961609535316275), ('MBD3', 0.830038855074392), ('CMIP', 2.448262401758848), ('PAFAH1B2', 0.0882452193907307), ('INCENP', 0.2945253188812325), ('RBFOX1', 0.124589727531019), ('LAMA3', 0.6299572203009827), ('SLC39A8', 0.4504913704618881), ('MAML3', 0.3033375343937675), ('INTS9', 0.9051055756279024), ('BLM', 0.7002243691096742), ('PHLPP1', 1.7968383642061003), ('MSL2', 0.4856265462386945), ('WDFY2', 2.028307829032608), ('NBEAL2', 2.204207475185067), ('PKP4', 0.3597066051438278), ('PTCH1', 0.1185049683601357), ('RCOR1', 2.403341844240623), ('RAD54L2', 0.1653071516646737), ('BRCA2', 1.1713504187425463), ('LMO1', 1.1140720706187568), ('LRCH1', 1.7797964552939798), ('PTBP3', 0.6021063690432709), ('FAM72B', 0.2863737047768656), ('ARHGEF6', 0.6687200464459986), ('XRCC4', 2.1602974789854907), ('LRRC8C', 1.9837065376414), ('CACNA2D3', 2.6548893433467105), ('CMPK2', 1.7551703003375183), ('IMMP2L', 0.9122264186635366), ('GAS7', 1.6028210507748215), ('DDN', 0.973111370671048), ('CMSS1', 0.2950573642558666), ('MYC', 0.680963311877563), ('CHST12', 3.3138989558201035), ('RCL1', 0.3280238832944567), ('STAG1', 1.8197043728427604), ('FAM107B', 2.7222492972720405), ('ABCG1', 0.5896355934347157), ('THADA', 0.8130618060615122), ('RBL1', 0.1158623900936824), ('INSR', 2.666192887094196), ('FBL', 0.1545959985518794), ('EPB41L3', 2.186134991574506), ('PASK', 0.1436691556496228), ('TNRC18', 0.7720773829032324), ('PTPRE', 1.9389670678250832), ('IKZF1', 4.192265983874369), ('MLC1', 1.9961156063112944), ('TUBGCP4', 0.5433970123956401), ('MCU', 0.216120198879765), ('PPP6R1', 2.984901510824535), ('CDKN2D', 0.8845421329347012), ('SLC39A3', 0.2653683467822074), ('ASF1B', 0.1001983419970927), ('DPF3', 0.5404652501661857), ('ELP4', 0.4766012152295932), ('CHD7', 1.1558588264241654), ('CNNM1', 2.1567235996888066), ('AGTPBP1', 2.251247430162348), ('CLN6', 0.9767593570677464), ('PAN3', 2.461557792330197), ('KIF11', 0.1746785854007162), ('SLC29A1', 0.1037317376437055), ('ATP10A', 1.9693370751095136), ('NR2C2AP', 0.188134433374369), ('PPP1R14C', 0.0939499694434241), ('TSPAN7', 0.212299607305173), ('TAF6L', 0.3874328442111626), ('RELT', 0.655412788004592), ('MED26', 0.9033155940262934), ('FRMD4B', 2.8345532981788937), ('CNKSR2', 0.4176678874355175), ('ARHGAP25', 1.0484047883681578), ('FEM1A', 0.6753785224480504), ('SMARCA4', 0.2946045696436557), ('KRBOX1', 2.375231762404346), ('IGF1R', 0.1203349970171752), ('ERG', 3.5460168380381094), ('ILF3', 0.0890682898227107), ('BMP8B', 0.9470409052389251), ('GCNT1', 2.2942220783419898), ('XKR6', 0.7136679150412041), ('KLHL8', 1.2216253060761693), ('MROH1', 0.3806341551947375), ('SGTA', 0.2269067706682317), ('NUP214', 0.1573023221435827), ('RCSD1', 0.5455558734523954), ('HOXA1', 0.1630849129824324), ('SIK3', 0.4751938578369822), ('TGIF2', 0.6784559955573314), ('WDR62', 0.1591123438301786), ('METTL21A', 0.2841368329040927), ('SLC39A14', 0.0832861945674056), ('FAM72A', 1.6148958567446672), ('MCM10', 0.2593216705407317), ('ELMO1', 4.211141313043323), ('DLEU2', 3.441058068421719), ('GAD1', 2.1575943371672865), ('SCCPDH', 0.2431125655769948), ('AK4', 2.764557231080507), ('GABRA4', 1.1227372954730326), ('FAM81A', 1.293851920285168), ('DLGAP3', 1.9009472124314852), ('TRIM33', 0.142907119124925), ('IL18R1', 0.1391851786620677)]	2791
FLI1	taipale_cyt_meth__ERG_NACAGGAARTN_eDBD_meth	0.0525541	3.26561	8e-06	1	motif similar to homer__AACAGGAAAT_EWS_FLI1-fusion ('EWS:FLI1-fusion(ETS)/SK_N_MC-EWS:FLI1-ChIP-Seq(SRA014231)/Homer'; q-value = 7.53e-06) which is directly annotated	frozenset({'activating', 'top50perTarget', 'hg38__refseq-r80__500bp_up_and_100bp_down_tss.mc9nr.genes_vs_motifs.rankings'})	[('NCKAP1L', 5.300014724784953), ('TRIM33', 0.142907119124925), ('NCF1', 1.033590030308173), ('GRAP', 0.5454932612303963), ('FLI1', 1.0), ('AFTPH', 0.9948321647542409), ('IPCEF1', 1.878596889126348), ('ANTXR2', 0.1232044357119561), ('ARHGAP15', 3.2261479789202774), ('FCGR1B', 1.4023461763089216), ('FCGR1A', 1.5106523703137855), ('MAP3K8', 1.0125007892312343), ('PIP5K1B', 1.2057208390851308), ('PIK3R5', 0.578120130723416), ('FAM110A', 0.2395405003497661), ('CCDC88B', 0.9056909598367652), ('SLC22A15', 2.273966565328901), ('STK4', 0.2613158982571719), ('PELI2', 0.5512592950334655), ('VAV1', 2.5972312325476863), ('ERBB4', 0.3269071103324749), ('TET3', 2.1009488812217114), ('NFKB1', 0.8799529593461206), ('RGS14', 1.2076914558520262), ('CD37', 3.798797554464661), ('ESRRA', 1.0798786413215906), ('KLHL6', 3.206971702961338), ('CSF2RB', 0.5838342024596637), ('PLA2G4A', 1.5428509044416885), ('PABPC1', 0.0975739657234322), ('PIK3CD', 4.881409288651621), ('ADGRG5', 1.2552464298176782), ('ARHGDIB', 3.0902427061940334), ('DOCK2', 1.4820192376950594), ('ARHGAP25', 1.0484047883681578), ('S1PR4', 2.313279161914419), ('EXOC6', 1.3011320683836034), ('TGIF2', 0.6784559955573314), ('GPSM3', 0.3004793127217853), ('RNPEPL1', 0.1269821993873232), ('PIK3CG', 0.8484542185805698), ('CD180', 0.1427215554378816), ('FBXW7', 0.8524521240788681), ('PTPN6', 0.1763279824280786), ('ANKRD44', 1.711242948871683), ('AIF1', 0.8733578732740492), ('PLD4', 0.0862344267040904), ('TNFAIP8', 1.2273890588917855), ('UBR7', 0.0834022717370883), ('FBXO34', 0.1259288870849103), ('ERG', 3.5460168380381094), ('DENND1B', 0.0967025637349689), ('CSF1R', 0.7273964699601639), ('PLCL2', 2.76698946780745), ('KBTBD8', 0.9134878057067302), ('NCF4', 3.9431542480864072), ('EVI2B', 0.4844139105498047), ('IKZF1', 4.192265983874369), ('HERC3', 0.1615381381448556), ('LAPTM5', 1.3002571310558655), ('TUBGCP4', 0.5433970123956401), ('RFX5', 0.1575805952437206), ('DPF3', 0.5404652501661857), ('PAN3', 2.461557792330197), ('USP48', 0.1150348069178825), ('UHRF2', 0.1490297346472512), ('TAGAP', 3.4125656114354057), ('DTNA', 2.1249376194437075), ('SYK', 3.604144230401386), ('INCENP', 0.2945253188812325), ('TNFSF13B', 0.7603613636445418), ('NTNG2', 1.6961609535316275), ('LYZ', 0.2650750584376022), ('MR1', 0.2427932318022561), ('APBB1IP', 0.6708440090301909), ('TLR4', 0.1913198173601153), ('CEBPD', 1.1938928838463465), ('RAPGEF6', 0.4666435127965448), ('BCL2L14', 0.949500889335742), ('TTF1', 0.1000304186050768), ('RINL', 0.7620282406064388), ('CACNB4', 1.5075105654951904), ('KIAA0040', 0.1478600320100299), ('ZC3HAV1', 0.8271642462551736), ('MILR1', 0.1213307183403467), ('CLEC5A', 1.1188622692231558), ('PMFBP1', 1.5071515380662062), ('MIR17HG', 0.7224600704980304), ('NCF2', 0.285482389460578), ('PTPRG', 0.2787119792130216), ('HELZ', 0.5003299881912951), ('BCL2', 2.5670169972947643), ('TSPOAP1', 0.2084246336815254), ('ARHGAP31', 0.2104715107258478), ('DENND4B', 0.4871837213812107), ('TAF15', 0.194274627233577), ('MYO1F', 6.162706610746806), ('STK26', 0.6047657299956333), ('CLEC12A', 3.02334435756012), ('AFF3', 0.1467854660421904), ('CDKAL1', 0.1345926472045168), ('PDE1B', 1.8051591580186184), ('NLRP3', 0.6782574306294255), ('FRY', 5.986131625144962), ('TAGLN2', 0.1287474375950522), ('AOAH', 0.4041862460382459), ('LMO2', 2.5397483716476303), ('SRGAP2', 0.1384936110139068), ('TRMT1', 0.5275876705034314), ('VPS13B', 0.1196328927695228), ('PRKAG2-AS1', 1.1579894105374384), ('RTN1', 2.2295098053388727), ('LIN28B', 0.2107408919903435), ('FCGR2A', 1.1487728432897213), ('KANSL1', 0.351889223510901), ('MEPCE', 0.114972078864691), ('SLC39A8', 0.4504913704618881), ('LILRA2', 0.8891781128492094), ('WAS', 0.8832137676516539), ('RABGAP1L', 2.013094307687913), ('PIK3R1', 1.8655920021925445), ('SRGAP2B', 0.1225947824665524), ('CDK6', 0.130080494664858), ('LCP1', 4.050277995727416), ('APBA3', 0.1417278903914135), ('C19orf81', 0.3296795993057259), ('HCST', 1.0842680116569867), ('PPM1L', 0.6222765188789082), ('ATAD2B', 0.654161400189005), ('KCNK6', 2.706246377317449), ('MACROD2', 0.1424443304266548), ('CSTA', 1.31322443399578), ('ADIPOR2', 0.2144357989864968), ('ELMO1', 4.211141313043323), ('ARHGEF6', 0.6687200464459986), ('DENND1C', 1.9118106316884649), ('CD48', 3.919791559041563), ('GNA15', 1.8134885750094965), ('FANCC', 0.2171375560232092), ('ABCG1', 0.5896355934347157), ('HGF', 0.3602981979216906), ('CLEC11A', 1.4359738011597185), ('MPPED2', 2.3911058108354912), ('MTFR2', 0.5704250492848697), ('LRRC4', 1.009029257354595), ('PDE7B', 0.8128510983982348), ('NADK2', 1.059999581673822), ('SYNE3', 0.732304219365896), ('RCL1', 0.3280238832944567), ('HNRNPD', 0.1545735083020686), ('ST3GAL6', 4.622050183132576), ('SPI1', 1.949519862844135), ('LINC01003', 0.7823073291998571), ('TFB2M', 0.6157596273184357), ('GFOD1', 0.6259333483814754), ('ADGRL1', 0.3963517846836225), ('UCP2', 0.1355413742180242), ('TRERF1', 1.1952030129664424), ('GIMAP2', 0.6280039287861248), ('GOLPH3L', 0.3023241629713831), ('BRCA1', 1.1852247455170637), ('AK2', 0.5765481181927165), ('LST1', 2.192128806987618), ('PDE4D', 0.8273948660302481), ('LAMA3', 0.6299572203009827), ('PIK3AP1', 2.054054490346344), ('CDH3', 0.1598281805370028), ('GMFG', 3.0287869312798383), ('FAM91A1', 0.2040690138762971), ('MAFG', 2.050336913901488)]	1190
FLI1	transfac_pro__M07417	0.0514797	3.08823	6e-06	1	gene is annotated for similar motif hocomoco__FLI1_HUMAN.H11MO.1.A ('FLI1_HUMAN'; q-value = 6.09e-06)	frozenset({'activating', 'top50perTarget', 'hg38__refseq-r80__500bp_up_and_100bp_down_tss.mc9nr.genes_vs_motifs.rankings'})	[('KANSL1', 0.351889223510901), ('HMGB1', 0.1049860329008792), ('NOG', 0.5233830093902371), ('JARID2', 2.5355639973119533), ('MAML3', 0.3033375343937675), ('ADGRL1', 0.3963517846836225), ('SP4', 0.7700574645325986), ('PLCL2', 2.76698946780745), ('BCL2', 2.5670169972947643), ('RREB1', 0.3046742953100664), ('IKZF1', 4.192265983874369), ('MCTP1', 2.74138815751966), ('TFAP2A-AS1', 0.6744040392622189), ('ARID2', 0.8236276432469475), ('ZHX2', 0.2250592842346935), ('FOXP1', 0.2393012433667982), ('GPR85', 2.4517298835642234), ('PELI2', 0.5512592950334655), ('NFIA', 0.1982910702060513), ('FBXL20', 0.2122016098537099), ('SH3KBP1', 0.3887082671196696), ('FBXW7', 0.8524521240788681), ('CACNA2D3', 2.6548893433467105), ('LIN54', 0.1252948564245988), ('LONRF3', 4.220591385240062), ('SLC43A1', 2.9559318509111283), ('CACNA1D', 2.925624554658379), ('HDAC9', 3.701143152983221), ('POU2F1', 1.6492560983535305), ('LINC01138', 2.6076929052981828), ('PRICKLE1', 0.681165090881424), ('TCOF1', 0.1001851005552729), ('TRAF3IP2-AS1', 0.9633868885009222), ('LRCH1', 1.7797964552939798), ('TRIM24', 1.663781331911211), ('SLCO3A1', 2.963763408338281), ('GHR', 0.6458080513435321), ('KCNN2', 0.8431167771333176), ('ARID3A', 0.734959437339208), ('LINC00623', 0.5360338310766622), ('SOBP', 0.3078559279856047), ('PABPC3', 0.3944395994297111), ('ELF2', 0.1555305706419416), ('PTCH1', 0.1185049683601357), ('EPB41', 0.2650145968980534), ('PDE4D', 0.8273948660302481), ('AHCTF1', 1.3535955355684164), ('PARP8', 1.7039793466064894), ('TNRC18', 0.7720773829032324), ('HELZ', 0.5003299881912951), ('KANSL1L', 0.4090454519095539), ('MSL2', 0.4856265462386945), ('ATL2', 0.3637659435460674), ('CAMKK2', 1.300509512413922), ('SAMD1', 0.7895264733094166), ('KDM2B', 2.031242087873645), ('FOXO1', 0.6570785110472861), ('PER2', 1.3444125130282294), ('PGM2L1', 0.822582059080714), ('MYT1', 0.2630886545990941), ('RRAGD', 2.106318383624473), ('TRERF1', 1.1952030129664424), ('LRRC8D', 1.1711196028885256), ('PHACTR2', 0.3309964336567209), ('HDAC4', 0.6149758702830852), ('FAM102B', 1.125467905164902), ('RBFOX1', 0.124589727531019), ('PTPRG', 0.2787119792130216), ('MMP25', 1.2158617776202565), ('RCC2', 1.032952719136031), ('TBL1XR1', 0.0746176543746187), ('HCFC1', 0.1478716105464829), ('RUNX3', 1.8466872917956572), ('MYB', 1.7925949580000895), ('PDE7A', 2.602526748900885), ('HERC3', 0.1615381381448556), ('PPM1L', 0.6222765188789082), ('ERBB4', 0.3269071103324749), ('RCSD1', 0.5455558734523954), ('ZNF804A', 0.469148923829022), ('SSH2', 1.3270100364158377), ('MIR155HG', 0.2370932595282642), ('SLITRK4', 1.364457218055967), ('LMO2', 2.5397483716476303), ('HOXA1', 0.1630849129824324), ('CACNB4', 1.5075105654951904), ('RUNX1', 3.6260561209585433), ('TGIF2', 0.6784559955573314), ('SIMC1', 1.943486354996307), ('PDIK1L', 0.2600179643169115), ('FOXP2', 3.4370161079217505), ('BRAF', 0.0735697665277889), ('NANOS1', 0.3377634854643639), ('GAB3', 2.290736268825836), ('ELMO1', 4.211141313043323), ('ARHGEF6', 0.6687200464459986), ('PODXL', 0.9945759456689366), ('TBC1D31', 0.1564884840136024), ('ZBTB44', 0.3570393387074454), ('CUX1', 0.2367409151783361), ('TRIM33', 0.142907119124925), ('RICTOR', 0.1110075874704094), ('NFKB1', 0.8799529593461206), ('CDKN2B-AS1', 0.6852143617383013), ('ASH1L', 1.3398766479683346), ('PRKCB', 2.995625297910679), ('DUSP2', 0.7452290518528489), ('ARID1A', 0.15204058171789), ('SLC10A7', 0.95142683592998), ('MAFG', 2.050336913901488), ('ZBTB16', 0.7517140801452037), ('BCL7A', 0.5807624115088591), ('AGO4', 1.658977610751498), ('CHST11', 2.6189928811863474), ('PITPNC1', 0.1500897452422527), ('CELF2', 0.585939963866055), ('ST6GALNAC3', 0.3233229477280552), ('PAN3', 2.461557792330197), ('RTN1', 2.2295098053388727), ('NEURL1', 1.3613260408597336), ('LINC01003', 0.7823073291998571), ('SPECC1', 3.9657954025524953), ('SPEN', 0.42484038177366), ('TFAP4', 0.4912013116901105), ('EXOC6', 1.3011320683836034), ('SSBP4', 1.5182913559212854), ('USP3', 0.1482753804673064), ('DEF6', 2.1815155874287697), ('VAV3', 3.941919589223406), ('EZH2', 0.4177563710890888), ('RAPGEF5', 0.7476962114779346), ('AKAP1', 2.027726277915548), ('WDR7', 0.2297125058257894), ('SETD3', 0.0818524191550554), ('FRMD3', 2.271912557705713), ('GATAD2A', 0.3135841408549261), ('CD34', 2.24756330230033), ('XYLT1', 0.3103053122241058), ('RABEP2', 0.124909491851503), ('CHD7', 1.1558588264241654), ('RNF44', 0.7245496726403273), ('FKBP4', 0.0912841206394483), ('BCL2L11', 0.3640637302764886), ('MEPCE', 0.114972078864691), ('TAPT1', 0.3153539983962486), ('MED26', 0.9033155940262934), ('CDC14A', 1.691675697719836), ('FAM107B', 2.7222492972720405), ('ZNF438', 3.1087168812655506), ('KIF24', 0.4835246223355074), ('CNKSR2', 0.4176678874355175), ('KLHL29', 4.106318296100497), ('MACROD1', 1.235295773677734), ('PIK3CD', 4.881409288651621), ('DENND4A', 0.6815330098813595), ('RNF182', 0.1523226693451213), ('NKD2', 0.2067324666488351), ('KCNN1', 1.831205226365508), ('URGCP', 0.2976056730038883), ('CLUH', 1.1856107332512222), ('MPLKIP', 0.1754984785630617), ('PRKAG2-AS1', 1.1579894105374384), ('LRP8', 1.1476160537560944), ('PPARGC1B', 1.5873997002452858), ('CDT1', 0.4575510512415164), ('ARHGAP11B', 0.3870574508340407), ('AK4', 2.764557231080507), ('SLC9A3R1', 3.405163426122393), ('TM7SF3', 4.079923884322395), ('DOCK11', 1.6486349628504693), ('TMEM164', 0.1953840633373982), ('B4GALNT1', 0.7420662862004476), ('ADIPOR2', 0.2144357989864968), ('CHST12', 3.3138989558201035), ('IRX3', 1.2913485911171123), ('GFI1', 1.7279369991897704), ('FAM171A1', 0.4200304406129295), ('CCNF', 0.1238038558126088), ('PPP6R3', 0.4758925730594094), ('LMTK2', 0.137106036454399), ('ARL8A', 0.0864451563675478), ('DDN', 0.973111370671048), ('KIF14', 0.0810973714588827), ('AP5B1', 1.673889964529737), ('TAGLN2', 0.1287474375950522), ('MAP3K15', 1.955620398057903), ('PIP5K1B', 1.2057208390851308), ('UBE2Q1', 0.3479406211454969), ('ADAMTS17', 0.5994262253903017), ('PTPRJ', 0.3804019197209878), ('N4BP2', 0.1855969443403516), ('ZZZ3', 0.1195714610507657), ('CCNA1', 1.3916829556566983), ('RABGAP1L', 2.013094307687913), ('HHEX', 2.3169762454631746), ('ANP32A', 0.2544332826914979), ('ATAD2B', 0.654161400189005), ('B4GALT6', 0.6975308577105941), ('LRBA', 0.213224136326494), ('C20orf27', 1.0849821653776992), ('FOSL2', 1.8343163838124257), ('CHAF1A', 1.0731433797175634), ('CRNDE', 3.1132124808215407), ('NADK2', 1.059999581673822), ('ZDHHC14', 0.4070012550763131), ('DOT1L', 3.9243708484486897), ('SMARCA2', 3.1504260512911726), ('CDC20', 0.0360025922739565), ('ANKRD33B', 0.3648754008397308), ('NNT', 0.582679523526972), ('SUZ12', 0.2066649926525927), ('ERG', 3.5460168380381094), ('ONECUT2', 0.0809108055460191), ('ETV6', 4.822398428993429), ('RNF38', 0.3332933926102008), ('CDCA7', 1.498761074429157), ('CTDP1', 0.5219900355528269), ('SUN2', 0.3045475259353875), ('GAS7', 1.6028210507748215), ('ATP8A1', 1.3109602616763385), ('OSTF1', 0.0531907698681975), ('UBE2J1', 0.1399195087724697), ('IRX5', 1.414943337729475), ('MAP3K1', 0.7714340428032143), ('FAM81A', 1.293851920285168), ('SGTA', 0.2269067706682317), ('FANCC', 0.2171375560232092), ('HES6', 2.326745421973196), ('ARAP2', 1.0995238797318938), ('RNGTT', 0.1737600574594433), ('MLLT1', 0.2100954098841558), ('SLC16A10', 0.8152748467239805), ('RELT', 0.655412788004592), ('RFX5', 0.1575805952437206), ('AMBRA1', 0.1521610390424026), ('IQGAP2', 1.8586445007201569), ('MICAL1', 1.4540297780497702), ('TFAP2E', 1.021418097646863), ('KLHL8', 1.2216253060761693), ('MXI1', 0.8039462797600538), ('ST3GAL6', 4.622050183132576), ('SATB1', 4.074334781992224), ('ELAVL1', 0.0906925682523731), ('ABCG1', 0.5896355934347157), ('DEPDC5', 1.7072871407079149), ('UHRF2', 0.1490297346472512), ('CCNT1', 0.1173958136098106), ('PABPC1', 0.0975739657234322), ('XKR6', 0.7136679150412041), ('SLC48A1', 0.2630552159744482), ('CDC42EP1', 0.1155753773934247), ('XK', 0.1052341124818968), ('RAB31', 0.4394074085885606), ('ZNF367', 0.576087128787092), ('LIMD1', 0.1348184122671324), ('PPM1E', 1.4076533911862987), ('SMG5', 0.5641095806393118), ('PURA', 0.1405655108792184), ('ATAD2', 1.066412650891082), ('ANKRD46', 0.7272952124340676), ('TTC39C', 0.5038565857430365), ('ZNRF1', 0.4268533854982033), ('CPT1B', 0.5453273376153231), ('ATXN7', 0.2181007827948373), ('DLEU2', 3.441058068421719), ('NRIP1', 0.2422334895668572), ('RCOR1', 2.403341844240623), ('CCDC88C', 1.887940077033332), ('STK26', 0.6047657299956333), ('AVL9', 0.1501129119570324), ('LPGAT1', 0.1249124931287328), ('HMBOX1', 0.4920392379174937), ('GRB2', 2.135103873985134), ('EFHD2', 0.8689206372236566), ('PPTC7', 1.4468895175551677), ('RPS6KA4', 0.314863895727453), ('ZFAT', 1.5446634652981248), ('MIR17HG', 0.7224600704980304), ('RASGRP2', 2.2630625801725017), ('FES', 2.050268783110932), ('KIAA0232', 0.3398080077411509), ('ENPP4', 0.2475458133507616), ('ILDR2', 0.1766033225370818), ('ARID5A', 0.4599991802809256), ('DLGAP3', 1.9009472124314852), ('LRFN4', 0.1569240629691771), ('TGFB1', 0.8544948830609579), ('TMPO-AS1', 0.2877276282029788), ('DIP2B', 0.9731757087527274), ('GAN', 0.4599655143013908), ('DAZAP1', 0.8683246628280241), ('SMARCA4', 0.2946045696436557), ('KLF13', 0.4193147307185741), ('IRS2', 1.58265106061524), ('FOXN3', 0.045686737582547), ('CEBPD', 1.1938928838463465), ('ERO1B', 0.3121317729610324), ('TBC1D1', 3.133518548150412), ('MROH1', 0.3806341551947375), ('CCSAP', 0.801416698053016), ('USP15', 0.1254301660444801), ('ASF1B', 0.1001983419970927), ('PDK3', 0.5521388764599284), ('FAR2', 4.905427126207669), ('NBEAL2', 2.204207475185067), ('KY', 0.1815868693275513), ('SLC25A12', 0.1111717583771901), ('CPNE7', 1.4201998176021189), ('NRIP3', 0.197012201117211), ('EIF3B', 0.2150341724918091), ('NFATC3', 0.1968541128193349), ('ZBTB10', 0.4139041396131491), ('PHKA2', 2.2534237969571382), ('TAF4B', 1.828536926241344), ('NETO2', 0.474683562552189), ('PNP', 2.904519392366382), ('SIK3', 0.4751938578369822), ('CSK', 1.256605987912282), ('BRI3BP', 0.2922705444689611), ('UCK2', 2.5298481960988477), ('USP13', 0.151077419034435), ('VPS13B', 0.1196328927695228), ('ADCY7', 0.5634401569278802), ('GMIP', 1.4670377683903657), ('IL15RA', 0.1320458839585306), ('MEF2D', 5.782473013195662), ('KHSRP', 0.7501854484317136), ('PXK', 0.2328542492568951), ('MFHAS1', 0.1660137950413794), ('POLR3E', 0.2102542531045511), ('ICA1', 1.1474292566444106), ('XPO4', 0.529818242318696), ('PTH2R', 0.4998893303484901), ('KIF13B', 0.1449765797653118), ('LINC01341', 0.8098776925552847), ('DIAPH1', 1.5260615259031676), ('AGTPBP1', 2.251247430162348), ('FAAH', 0.0861979339642817), ('PODXL2', 0.8376206503303995), ('PIK3R1', 1.8655920021925445), ('LRRC14', 0.3433979978945873), ('RAD54L2', 0.1653071516646737), ('MYCBP2', 0.6960312060833788), ('STAG1', 1.8197043728427604), ('LRRC8C', 1.9837065376414), ('NFATC1', 1.241597924172177), ('ZCCHC7', 1.5606387143268243), ('SORL1', 1.280189199214388), ('MKI67', 1.3375471327935369), ('DYSF', 2.142543058582444), ('ABCB10', 3.5951758453673595), ('CDK6', 0.130080494664858), ('MTSS1', 0.3366545481809002), ('STAT5B', 3.207332416789864), ('STIM1', 0.1256295595554905), ('KAT2A', 0.1306922111475254), ('FRAT1', 1.5656812021960465), ('SRRM2-AS1', 0.202834507508603), ('PTBP3', 0.6021063690432709), ('CEP85', 0.1819103767288384), ('STK10', 0.4379920405973491), ('KIAA0930', 4.082359152327769), ('OSGIN2', 0.8170911749697585), ('DTNB', 0.5069368468417338), ('BCL11A', 1.247147348720627), ('ITPR1', 3.162117029112962), ('TNFAIP8', 1.2273890588917855), ('PI4K2B', 1.1992899018573449), ('NOCT', 0.9152230600045967), ('KCNK5', 1.973634491990666), ('CMTM8', 0.5472201603966578), ('UHRF1BP1L', 0.1218823525254576), ('NFIB', 2.44969206666954), ('FAM117A', 0.7699937289644302), ('IGF1R', 0.1203349970171752), ('TAPT1-AS1', 0.25031022500645), ('UBR7', 0.0834022717370883), ('GRIN2D', 0.1994969448643342), ('SLC43A3', 0.6330682223239353), ('WDR43', 0.3876577977071795), ('STK4', 0.2613158982571719), ('FCHSD2', 3.005307189069359), ('PDS5B', 0.1119145087737813), ('IRF2BP1', 0.2206888270752664), ('IRF8', 1.1302832332858554), ('NUDT18', 0.1977470256129863), ('EPB41L3', 2.186134991574506), ('SOGA1', 0.1383614384562863), ('SAPCD2', 1.87820724768498), ('SLC2A13', 0.1767610774305483), ('DGKD', 1.9079904083988608), ('ADAT3', 0.4279980438951945), ('PDE1B', 1.8051591580186184), ('FLT4', 0.1832381493726859), ('SLC45A3', 0.1915437663274376), ('GOLPH3', 0.4339054140069264), ('PHLPP1', 1.7968383642061003), ('PTBP1', 0.5328051749510491), ('SLC12A2', 0.2048967487289753), ('GNAQ', 5.555591516027762), ('LIN9', 0.4238790874335122), ('MYLIP', 3.302245961923906), ('TSHZ1', 1.5988793662619551), ('COL8A2', 0.3998658278198252), ('MYC', 0.680963311877563), ('FZD3', 0.613687810233537), ('DENND1B', 0.0967025637349689), ('MRPL12', 0.0903095462735831), ('SFMBT2', 1.62303937248216), ('FBRSL1', 0.3668651144723486), ('ATP10A', 1.9693370751095136), ('MBTD1', 0.4104313248785096), ('SPINT1', 0.4718892161525153), ('SPOPL', 0.974457895736304), ('FMNL1', 2.711603078132699), ('RMI1', 0.365045185085391), ('ATP2A3', 4.181853857608044), ('E2F6', 0.121006838044341), ('TPD52', 0.7503866568154367), ('CDKN2D', 0.8845421329347012), ('KDM3B', 0.4588346706053715), ('ESRRA', 1.0798786413215906), ('FKBP5', 0.2457622048872805), ('LINC00540', 1.3128462507992933), ('PTDSS1', 3.579531854006188), ('WWC1', 0.5609538642022529), ('CHCHD10', 0.1095490196617115), ('COL23A1', 3.5448156063935867), ('ANKRD13D', 0.4166425763094646), ('PPP1R9B', 0.0963494875015721), ('DIAPH2', 2.0015109570500806), ('DPF3', 0.5404652501661857), ('MPND', 0.5557405924419474), ('KLHL23', 0.0603067967236538), ('CEBPA', 2.5900473967001725), ('TONSL', 0.1454392050164552), ('PRDM10', 2.1581241997480483), ('DENND3', 0.3522858585391218), ('GRK6', 0.373352672047944), ('ZNF672', 1.694716408089313), ('AFF1', 0.7348764463217149), ('MAP3K8', 1.0125007892312343), ('ARHGAP17', 0.5180774697289963), ('CCDC9', 0.2079978508677465), ('NTNG2', 1.6961609535316275), ('SLC37A1', 0.149391515720763), ('DOCK5', 0.9881613805550704), ('TRAF3', 0.9835662839673448), ('CBFA2T3', 3.179616503775664), ('TYW1B', 0.5811261576701715), ('CEP152', 2.154933955754426), ('MOB3B', 0.6917327230361467), ('NUP153', 0.1209242157904601), ('SLC17A7', 0.8463713218277085), ('ASPHD2', 2.044010523545737), ('FRAT2', 0.8407659344542731), ('LPAR2', 0.3673034664492319), ('LAMA3', 0.6299572203009827), ('CORO1A', 6.25022301417948), ('INTS10', 0.1338663579296427), ('AFTPH', 0.9948321647542409), ('C15orf61', 0.0890573930642096), ('ELOVL7', 0.1136445106439397), ('DENND4B', 0.4871837213812107), ('IMMP2L', 0.9122264186635366), ('CACNA1B', 0.5835413149007315), ('WNT10B', 0.7665374279291044), ('C4orf46', 0.1548645993749348), ('L3MBTL4', 1.27894284348189), ('NR6A1', 1.0691954507664838), ('TSPAN33', 1.2364932949304237), ('GPR160', 1.373040299901417), ('RHOG', 0.3290523832536015), ('UBE2G1', 0.085115442199515), ('MYRIP', 0.2619084523147144), ('HNRNPU', 0.1692550204701148), ('LYST', 2.4586387908565217), ('SLC24A3', 2.1096593293241868), ('ZNF184', 0.1564916313311788), ('PLEKHM3', 0.1758599110294701), ('GPR63', 1.8112204162929335), ('RPS6KA1', 3.675042652375385), ('PPP3R1', 0.0994807187702193), ('ARHGAP26', 3.067196223418878), ('MBP', 2.6570960617207167), ('RNF138', 0.4021605216698672), ('TNFSF9', 1.693184633350261), ('RPRD2', 0.4510798523790391), ('KCNAB2', 4.746762939144304), ('PDE4A', 0.1226349812753503), ('TET2', 0.5525341400777646), ('DNM2', 1.4262483707446074), ('STK38', 0.3917136687564916), ('LYAR', 0.0469138560680678), ('DOCK10', 0.9934793057802724), ('SATB2', 0.3200720969100406), ('SNRK', 0.2470451353918856), ('DGKZ', 3.06298882194614), ('REXO1', 0.9415355127980756), ('SLC35G1', 0.7330403584367786), ('RECQL4', 1.1517426248652207), ('PLXNA4', 1.2359958637752229), ('VAV1', 2.5972312325476863), ('RBM20', 0.8605453929557688), ('BLMH', 0.4653112512367465), ('FLT3', 1.319887395307184), ('SCMH1', 0.1242195385942427), ('PPP1R14C', 0.0939499694434241), ('DTL', 0.1396760486127468), ('GALNT10', 0.226206515223803), ('SH3BP1', 0.1422348034852078), ('KCNK6', 2.706246377317449), ('IL18R1', 0.1391851786620677), ('MYBL2', 0.1582462098794923), ('ALDH4A1', 0.0794631825356745), ('SMPD2', 0.2394767188373968), ('RILPL2', 0.5213578835984254), ('ROPN1L', 0.2283214144950505), ('PIF1', 0.1501902005927291), ('SLC25A10', 1.0449341911428447), ('WWP2', 0.1255101751705452), ('ANP32B', 0.1131360154419933), ('PVT1', 0.1779942409096996), ('CMIP', 2.448262401758848), ('CTSZ', 1.039914183014048), ('IDE', 0.1145479095054919), ('TESC', 2.2018924070200576), ('TEC', 0.6029627913394499), ('PDE4B', 0.0565069528314114), ('PDE8A', 0.2527110556624226), ('LRRC8B', 1.7287240085296889), ('SLC29A1', 0.1037317376437055), ('CLASP2', 1.0027246153791558), ('ACSF3', 1.1677981123938057), ('GALNT18', 2.377782438570156), ('ANKRD44', 1.711242948871683), ('PPP4C', 0.0928375377449781), ('EML5', 0.3428540981986945), ('AGO2', 0.4085872796127275), ('CAT', 0.4612629461504648), ('CDYL2', 0.1799791102798239), ('PIP4K2A', 0.1171620930839323), ('ARHGEF1', 0.8583182875556619), ('SEC31B', 0.2127841999316542), ('DENND5B', 0.1694322835983268), ('NR2C2AP', 0.188134433374369), ('SLC25A5', 0.0263854181819184), ('MAPK14', 0.0911701890472669), ('TOMM40', 0.9873909805587155), ('CAMK1D', 4.206156740813413), ('NOL9', 0.1246389251744582), ('VIM-AS1', 0.4156772955379966), ('CSNK1G2', 0.1811766614817695), ('GABRA4', 1.1227372954730326), ('RBM15', 0.2442470098546492), ('CABLES1', 0.3370092513800902), ('TMC6', 1.3373293978104732), ('NSF', 0.154337608176229), ('RMND5A', 1.5179045822343304), ('KLHL2', 0.1984786364016251), ('CCNH', 0.7181036577445044), ('TMEM170B', 0.1451054785293477), ('TESMIN', 2.196101526671523), ('SLC22A15', 2.273966565328901), ('ATAD3B', 0.2939337282946503), ('TRABD', 0.3880840806902847), ('ZFAND4', 0.4304323872288455), ('ATP8B3', 1.124702777588613), ('EFCAB2', 0.9883898357989476), ('AKAP13', 0.1483340049894011), ('GATA2', 2.568410520261298), ('LMO1', 1.1140720706187568), ('NCOA7', 0.2513181320827293)]	4977
FLI1	transfac_pro__M00339	0.0538392	3.47778	5e-06	1	motif similar to transfac_pro__M00771 ('V$ETS_Q4: Ets'; q-value = 5.17e-06) which is directly annotated	frozenset({'activating', 'top50perTarget', 'hg38__refseq-r80__500bp_up_and_100bp_down_tss.mc9nr.genes_vs_motifs.rankings'})	[('MAP7D2', 0.1772255016725234), ('MAML3', 0.3033375343937675), ('MEF2C-AS1', 0.3519951163135587), ('GFOD1', 0.6259333483814754), ('FOXP2', 3.4370161079217505), ('PPM1E', 1.4076533911862987), ('ERG', 3.5460168380381094), ('CDC14A', 1.691675697719836), ('TFDP1', 0.1666271161679374), ('PRR7', 2.190874487599683), ('TRIM33', 0.142907119124925), ('USP37', 0.3580510064837759), ('FAM124A', 0.2339293595171093), ('SLITRK4', 1.364457218055967), ('FOXP1', 0.2393012433667982), ('RMI1', 0.365045185085391), ('TSPAN7', 0.212299607305173), ('PDS5B', 0.1119145087737813), ('CCSER1', 2.604417862793805), ('SLCO5A1', 0.3689510905146219), ('RNF220', 0.6429033329707144), ('RBFOX1', 0.124589727531019), ('FZD3', 0.613687810233537), ('PPP6R1', 2.984901510824535), ('POLA2', 0.1662235999708417), ('DAZAP1', 0.8683246628280241), ('NFIB', 2.44969206666954), ('RABGAP1L', 2.013094307687913), ('SMARCA4', 0.2946045696436557), ('FBXL20', 0.2122016098537099), ('PLXNA4', 1.2359958637752229), ('CALN1', 0.1483550878311519), ('MAPT', 0.2736958229492848), ('RPRD2', 0.4510798523790391), ('GABRA4', 1.1227372954730326), ('BCL2', 2.5670169972947643), ('ERBB4', 0.3269071103324749), ('CNKSR2', 0.4176678874355175), ('PDE4D', 0.8273948660302481), ('DDN', 0.973111370671048), ('STAG1', 1.8197043728427604), ('KLF13', 0.4193147307185741), ('PROSER2', 2.9725893357844564), ('PARP8', 1.7039793466064894), ('FANCC', 0.2171375560232092), ('MAZ', 0.992569823176756), ('LRBA', 0.213224136326494), ('LINC00623', 0.5360338310766622), ('CABLES1', 0.3370092513800902), ('ZBTB16', 0.7517140801452037), ('PDIK1L', 0.2600179643169115), ('TSHZ1', 1.5988793662619551), ('EIF5B', 0.1250088053403139), ('ZZZ3', 0.1195714610507657), ('ABHD18', 0.1712325046190277), ('CDYL2', 0.1799791102798239), ('MEPCE', 0.114972078864691), ('DGKG', 4.75969396563219), ('DTNA', 2.1249376194437075), ('AGTPBP1', 2.251247430162348), ('DAPK1', 0.9244981605383688), ('GHR', 0.6458080513435321), ('PABPC1', 0.0975739657234322), ('LINC01138', 2.6076929052981828), ('RASSF1', 0.492903685814854), ('KCNQ5', 0.8311067280819892), ('SAFB2', 1.1380922437556589), ('HRH2', 3.2021251780717117), ('MACROD1', 1.235295773677734), ('KY', 0.1815868693275513), ('USP48', 0.1150348069178825), ('TFAP2A-AS1', 0.6744040392622189), ('NBN', 0.2143315258471965), ('FOXRED2', 0.2317968966094151), ('RAPGEF6', 0.4666435127965448), ('TPTE', 0.1454781463425065), ('IGF1R', 0.1203349970171752), ('SSBP4', 1.5182913559212854), ('AKAP1', 2.027726277915548), ('SUZ12', 0.2066649926525927), ('TET2', 0.5525341400777646), ('MSH5', 1.6507791727049772), ('HNRNPU', 0.1692550204701148), ('SPATA5', 0.1928015251249304), ('HMGB1', 0.1049860329008792), ('CCDC88C', 1.887940077033332), ('TAF4B', 1.828536926241344), ('CLUH', 1.1856107332512222), ('PPTC7', 1.4468895175551677), ('ASH1L', 1.3398766479683346), ('PTBP3', 0.6021063690432709), ('RELT', 0.655412788004592), ('ZGRF1', 0.2797977385236244), ('CELF2', 0.585939963866055), ('CHST10', 0.7307626793599519), ('UBE2E2', 1.3732366204612751), ('HDAC9', 3.701143152983221), ('KCNN2', 0.8431167771333176), ('LONP1', 0.5908209351586716), ('FKBP4', 0.0912841206394483), ('PKMYT1', 0.0458062602702443), ('EZH2', 0.4177563710890888), ('STK38', 0.3917136687564916), ('SATB1', 4.074334781992224), ('MAP3K8', 1.0125007892312343), ('PIAS4', 0.2236921862035064), ('IKZF1', 4.192265983874369), ('IMMP2L', 0.9122264186635366), ('GATA2', 2.568410520261298), ('AGO4', 1.658977610751498), ('UBE2Q1', 0.3479406211454969), ('PIP5K1B', 1.2057208390851308), ('FAM72B', 0.2863737047768656), ('MSL2', 0.4856265462386945), ('CPEB3', 1.3163974605059057), ('NFKB1', 0.8799529593461206), ('NFRKB', 0.4163532012452096), ('C15orf61', 0.0890573930642096), ('SGF29', 0.4561490189463436), ('HNRNPH1', 0.249282185018506), ('MAP2K7', 0.1962610228245547), ('KIF21B', 1.001860943015707), ('MCTP1', 2.74138815751966), ('RNF126', 1.6736909489836291), ('PGM2L1', 0.822582059080714), ('KLHL23', 0.0603067967236538), ('DENND5B', 0.1694322835983268), ('NRIP3', 0.197012201117211), ('PHF14', 0.3262564823904274), ('IRX5', 1.414943337729475), ('MPPED2', 2.3911058108354912), ('NF2', 0.1348827559093616), ('EPB41', 0.2650145968980534), ('RRAGD', 2.106318383624473), ('PTPRG', 0.2787119792130216), ('FAM72C', 3.778438267927182), ('FAM72D', 0.3536202923281492), ('FAM72A', 1.6148958567446672), ('DHRS13', 0.193697495387679), ('PPP3R1', 0.0994807187702193), ('IQCH-AS1', 0.1320512285379285), ('ELAVL1', 0.0906925682523731), ('BCL2L11', 0.3640637302764886), ('PRICKLE1', 0.681165090881424), ('FLT4', 0.1832381493726859), ('WNT10B', 0.7665374279291044), ('MED26', 0.9033155940262934), ('SRRM2-AS1', 0.202834507508603), ('FOXN3', 0.045686737582547), ('EML5', 0.3428540981986945), ('ST8SIA4', 3.1029247402969253), ('LRRC58', 0.5703106656720985), ('FAM53B', 0.6915537447599038), ('MTFP1', 0.4122221268441085), ('LRFN4', 0.1569240629691771), ('LMO2', 2.5397483716476303), ('NSF', 0.154337608176229), ('WWC1', 0.5609538642022529), ('SOBP', 0.3078559279856047), ('ADAM22', 1.2708860536637507), ('BCL7A', 0.5807624115088591), ('CTDP1', 0.5219900355528269), ('RGS14', 1.2076914558520262), ('FMNL1', 2.711603078132699), ('SLC25A12', 0.1111717583771901), ('UTP23', 0.5762354795095622), ('NOG', 0.5233830093902371), ('PDE1B', 1.8051591580186184), ('PHF7', 1.9386527140256729), ('ARL8A', 0.0864451563675478), ('ABCG1', 0.5896355934347157), ('GATAD2A', 0.3135841408549261), ('SMARCA2', 3.1504260512911726), ('ZNF438', 3.1087168812655506), ('ICA1', 1.1474292566444106), ('MTSS1', 0.3366545481809002), ('LMTK2', 0.137106036454399), ('CHST11', 2.6189928811863474), ('KIAA0930', 4.082359152327769), ('RBM20', 0.8605453929557688), ('UHRF2', 0.1490297346472512), ('ASF1B', 0.1001983419970927), ('ZNF141', 0.1838116534602237), ('RPS6KA5', 1.4742680462837854), ('NUDT18', 0.1977470256129863), ('DPH6', 0.2777545771076385), ('TRAPPC6A', 0.1811500610483402), ('OSTF1', 0.0531907698681975), ('SLC39A14', 0.0832861945674056), ('MATR3', 0.2079779843811169), ('EXOC6', 1.3011320683836034), ('EFCAB2', 0.9883898357989476), ('ANKRD13D', 0.4166425763094646), ('DENND3', 0.3522858585391218), ('PAN3', 2.461557792330197), ('DPY19L2', 0.8564823925704118), ('ZSWIM5', 0.1574697120251806), ('NADK2', 1.059999581673822), ('SLC10A7', 0.95142683592998), ('ANP32E', 0.5251996020985584), ('LMO1', 1.1140720706187568), ('LRP8', 1.1476160537560944), ('RNF165', 0.1651215572244419), ('PODXL', 0.9945759456689366), ('AKAP8', 1.956394839632068), ('FRMD4B', 2.8345532981788937), ('BRCA1', 1.1852247455170637), ('MTRNR2L8', 0.2258455351215438), ('SOGA1', 0.1383614384562863), ('CDT1', 0.4575510512415164), ('ARID3A', 0.734959437339208), ('CAMKK2', 1.300509512413922), ('BPI', 0.7652622662844136), ('FOSL2', 1.8343163838124257), ('STAT5A', 1.3399574491824882), ('SUN2', 0.3045475259353875), ('ATAD2', 1.066412650891082), ('LIAS', 0.2376145130759224), ('CEBPD', 1.1938928838463465), ('MLLT1', 0.2100954098841558), ('ZCCHC2', 0.9301755321774612), ('BOP1', 0.3999631233965076), ('RAD21', 0.1549793909125731), ('IL6R', 0.6031790328949337), ('CDK6', 0.130080494664858), ('AHCTF1', 1.3535955355684164), ('MAPK14', 0.0911701890472669), ('PRR14L', 0.245097949950822), ('NANOS1', 0.3377634854643639), ('TGIF2', 0.6784559955573314), ('RXFP1', 0.8139195997574501), ('SPOPL', 0.974457895736304), ('KCNK6', 2.706246377317449), ('THOP1', 1.5697562894941304), ('UNC93B1', 1.043627255504115), ('RAPGEF5', 0.7476962114779346), ('CHD7', 1.1558588264241654), ('AGFG2', 0.2025298919151513), ('STAT5B', 3.207332416789864), ('COL23A1', 3.5448156063935867), ('MYC', 0.680963311877563), ('POMK', 1.005512714357244), ('GMCL1', 1.0455906767489305), ('XRCC2', 0.8027698723577817), ('CDC7', 0.1740109919255688), ('VAV3', 3.941919589223406), ('XPO5', 0.944628641007607), ('TDP1', 0.1320493262960374), ('MTPAP', 0.1017066427671697), ('EIF3B', 0.2150341724918091), ('RASGRP2', 2.2630625801725017), ('MIR17HG', 0.7224600704980304), ('PTCH1', 0.1185049683601357), ('SLC19A1', 1.445253928101885), ('XK', 0.1052341124818968), ('C4orf46', 0.1548645993749348), ('POU2F1', 1.6492560983535305), ('TDRD7', 0.2306734664343553), ('ITGA9', 0.7068398765767784), ('C11orf96', 0.4560463749456526), ('EFHD2', 0.8689206372236566), ('NR2C2AP', 0.188134433374369), ('ATG7', 0.1152325024617039), ('MBNL3', 1.7363667491743444), ('CMSS1', 0.2950573642558666), ('CLASP2', 1.0027246153791558), ('THADA', 0.8130618060615122), ('CCDC66', 1.1983262299157358), ('TPD52', 0.7503866568154367), ('GNAQ', 5.555591516027762), ('SNTB1', 2.2332813190579897), ('SORL1', 1.280189199214388), ('NADK', 0.1715473446337438), ('TMPO', 0.5908635575712767), ('ONECUT2', 0.0809108055460191), ('CDKN2B-AS1', 0.6852143617383013), ('SMYD3', 0.1723989465432982), ('PRKCH', 0.2082763234631745), ('KDM4C', 0.7195000147326318), ('PPIP5K1', 0.8924449417154346), ('UBE2G1', 0.085115442199515), ('STAG3', 1.4147736695934543), ('ATP11A', 2.3439124818045327), ('IRS2', 1.58265106061524), ('DGKZ', 3.06298882194614), ('PURA', 0.1405655108792184), ('ZNF296', 0.1944313891823161), ('PLA2G4A', 1.5428509044416885), ('RCOR1', 2.403341844240623), ('CRNDE', 3.1132124808215407), ('ARRB2', 1.031657790904446), ('POLD1', 0.3955496314602371), ('KLHL8', 1.2216253060761693), ('USP13', 0.151077419034435), ('AP5B1', 1.673889964529737), ('ESRRA', 1.0798786413215906), ('RCC2', 1.032952719136031), ('TOMM40', 0.9873909805587155), ('MXI1', 0.8039462797600538), ('CARNMT1', 0.2413727580208968), ('ZNF692', 0.2449556417053306), ('HSPA9', 0.0455495391794304), ('MBD3', 0.830038855074392), ('NUP153', 0.1209242157904601), ('E2F6', 0.121006838044341), ('ME3', 1.068057927212026), ('DLEU2', 3.441058068421719), ('INVS', 0.4546787306858288), ('KIF18B', 0.2545640339001661), ('L3MBTL4', 1.27894284348189), ('EPB41L3', 2.186134991574506), ('SETD1A', 0.1562350557302051), ('YY1AP1', 0.2465783374696599), ('LRRC8B', 1.7287240085296889), ('DUSP22', 0.3396225747383898), ('TUBGCP4', 0.5433970123956401), ('RBM38', 0.4852809445088112), ('SLC25A19', 1.5325626625445867), ('TESC', 2.2018924070200576), ('ARHGAP26', 3.067196223418878), ('HS3ST3B1', 0.1499339219956062), ('SNHG3', 0.0752445833634403), ('IFRD2', 0.0753894514189598), ('TMEM106C', 0.0298125830825956), ('DYSF', 2.142543058582444), ('SHPRH', 0.1055814110667253), ('PDK3', 0.5521388764599284), ('LYST', 2.4586387908565217), ('DTNB', 0.5069368468417338), ('WDFY2', 2.028307829032608), ('GCFC2', 0.8458118424759353), ('PIKFYVE', 0.843047276245905), ('KAT2A', 0.1306922111475254), ('PPP1R14C', 0.0939499694434241), ('ARHGDIB', 3.0902427061940334), ('PDE4A', 0.1226349812753503), ('CDC42SE2', 0.5717988242124834), ('USP15', 0.1254301660444801), ('TRNT1', 0.103162596615508), ('RBM28', 1.0152097213431233), ('PEX6', 1.373169548708179), ('FLI1', 1.0), ('ENPP4', 0.2475458133507616), ('MAP3K1', 0.7714340428032143), ('KIF24', 0.4835246223355074), ('ABCB10', 3.5951758453673595), ('ZCCHC7', 1.5606387143268243), ('DGAT1', 0.6268318113591653), ('MPND', 0.5557405924419474), ('PIP4K2A', 0.1171620930839323), ('DOCK5', 0.9881613805550704), ('CHTF18', 0.4620318295163144), ('TBL1XR1', 0.0746176543746187), ('GPR85', 2.4517298835642234), ('CMTM8', 0.5472201603966578), ('HNRNPD', 0.1545735083020686), ('LONRF3', 4.220591385240062), ('TRABD', 0.3880840806902847), ('NUP88', 0.1098654249417672), ('SAMD1', 0.7895264733094166), ('ATP8B3', 1.124702777588613), ('OSGIN2', 0.8170911749697585), ('CCNF', 0.1238038558126088), ('MTM1', 0.2415103487394392), ('SSH2', 1.3270100364158377), ('RHOH', 1.6020916868294586), ('CACNB4', 1.5075105654951904), ('TNRC18', 0.7720773829032324), ('CUX1', 0.2367409151783361), ('B4GALNT1', 0.7420662862004476), ('MBP', 2.6570960617207167), ('ARID5A', 0.4599991802809256), ('PIK3R1', 1.8655920021925445), ('TGDS', 0.3165404922548344), ('KBTBD8', 0.9134878057067302), ('CTDSPL2', 0.2386230143032708), ('SF3A2', 2.098292214441134), ('NMNAT3', 2.446692079980382), ('RHOU', 1.801514128622013), ('FLT3', 1.319887395307184), ('GATM', 0.966218073598774), ('MTF2', 0.2346249073479689), ('WRNIP1', 0.2116431389021367), ('ROPN1L', 0.2283214144950505), ('FAM102B', 1.125467905164902), ('SAFB', 0.6482819608114059), ('TBC1D10B', 0.134500175943261), ('EMID1', 1.271853067507846), ('FRAT2', 0.8407659344542731), ('MFSD3', 1.3416446867057317), ('SNRK', 0.2470451353918856), ('TRMT1', 0.5275876705034314), ('SCML2', 1.1034744575829003), ('ATAD5', 0.1188647769897522), ('RBM15', 0.2442470098546492), ('MEF2D', 5.782473013195662), ('HELZ', 0.5003299881912951), ('DNMT1', 0.920212700266903), ('GAK', 0.1623617661855679), ('PHACTR2', 0.3309964336567209), ('MTBP', 1.1097130729245095), ('SMC2', 0.0527633642761061), ('WDR7', 0.2297125058257894), ('HMBOX1', 0.4920392379174937), ('SNX10', 0.5766179317924176), ('TAGLN2', 0.1287474375950522), ('STIL', 0.1233709043800228), ('CASP2', 1.379868009024033), ('GAS7', 1.6028210507748215), ('SLC35G1', 0.7330403584367786), ('BCKDHA', 2.408742632164674), ('ASRGL1', 0.1889590033466672), ('PRKCQ', 1.0279751909745087), ('LRRC8C', 1.9837065376414), ('ALDH16A1', 1.6483167504709768), ('WDR4', 0.259691748282652), ('CCNA1', 1.3916829556566983), ('SLC43A1', 2.9559318509111283), ('ADIPOR2', 0.2144357989864968), ('MAK16', 1.4301611441300317), ('TSNARE1', 0.9387667624314044), ('NFIA', 0.1982910702060513), ('KIAA1958', 0.4269215338449021), ('RNF38', 0.3332933926102008), ('DIRC3', 0.4309094021912246), ('PVT1', 0.1779942409096996), ('PTPRE', 1.9389670678250832), ('IQGAP2', 1.8586445007201569), ('NOCT', 0.9152230600045967), ('TMEM164', 0.1953840633373982), ('GFI1', 1.7279369991897704), ('SFMBT2', 1.62303937248216), ('PDE4B', 0.0565069528314114), ('MEF2C', 3.542990885713232), ('LAMA3', 0.6299572203009827), ('ABCA3', 0.6189211607354292), ('DACH1', 0.4618464590456884), ('KCNE1', 0.239098092313018), ('DAGLB', 1.4550577765169992), ('LYN', 4.269201359979451), ('REEP6', 0.480699090279846), ('RNF182', 0.1523226693451213), ('AK2', 0.5765481181927165), ('LENG8', 0.1114084903630699), ('CCDC61', 0.2551401095435334), ('RREB1', 0.3046742953100664), ('ST6GALNAC3', 0.3233229477280552), ('NIPA2', 0.211658237011275), ('URGCP', 0.2976056730038883), ('ZBTB44', 0.3570393387074454), ('AK4', 2.764557231080507), ('PTBP1', 0.5328051749510491), ('ELMO1', 4.211141313043323), ('RABEP2', 0.124909491851503), ('MROH1', 0.3806341551947375), ('ZFAT', 1.5446634652981248), ('FASTKD1', 1.014869127485284), ('TRAPPC9', 1.4063389514081128), ('LINC01572', 1.7081708258960713), ('PCNT', 0.0825458720061034), ('TRIM7', 0.7798500201198398), ('TPK1', 1.9630398375765583), ('DGKD', 1.9079904083988608), ('CAMK1D', 4.206156740813413), ('CHERP', 0.4629208501530985), ('LSM11', 0.5298930176690688), ('RFC3', 0.2633131146849057), ('SPEN', 0.42484038177366), ('SFXN4', 0.5708034936045566), ('PGAM5', 0.3779770332989098), ('PLCB1', 0.3938681446675254), ('DFFB', 0.3357102518462663), ('TANGO2', 0.5291049835397512), ('RAD51AP1', 0.0555089246874764), ('ANTXR2', 0.1232044357119561), ('NCOA7', 0.2513181320827293), ('KCNAB2', 4.746762939144304), ('PIGX', 3.114074111105952), ('ELF2', 0.1555305706419416), ('FBL', 0.1545959985518794), ('MRPL12', 0.0903095462735831), ('GAN', 0.4599655143013908), ('GABPB2', 0.8446717836585769), ('HDGF', 1.8566231201837216), ('IRX3', 1.2913485911171123), ('RCSD1', 0.5455558734523954), ('CBFA2T3', 3.179616503775664), ('ATG16L2', 1.1868482123189996), ('CDCA7', 1.498761074429157), ('GRK6', 0.373352672047944), ('DOT1L', 3.9243708484486897), ('ZMAT1', 1.9037887103482385), ('STT3B', 0.8019639996020008), ('TANGO6', 0.4140763235434768), ('CPT1A', 2.736590406658313), ('LPAR2', 0.3673034664492319), ('NFATC1', 1.241597924172177), ('TNFAIP8', 1.2273890588917855), ('RGS16', 0.1533672277526766), ('GSAP', 0.1348401276275419), ('CMPK2', 1.7551703003375183), ('KIAA0040', 0.1478600320100299), ('SLC9A3R1', 3.405163426122393), ('FAR2', 4.905427126207669), ('SKAP2', 0.7145211474006508), ('OSCAR', 0.2395151739248124), ('RGS19', 1.4954550470840922), ('DENND4A', 0.6815330098813595), ('RTN1', 2.2295098053388727), ('MRM1', 0.4334975666656955), ('ARFGEF3', 1.781540858712752), ('ADAT3', 0.4279980438951945), ('CLTCL1', 1.4326993756481257), ('KCNK5', 1.973634491990666), ('MYRIP', 0.2619084523147144), ('RNPEPL1', 0.1269821993873232), ('TTLL12', 0.756463486526876), ('RMND5A', 1.5179045822343304), ('TTF2', 0.7180860981437577), ('WDR18', 1.512038305108106), ('ZNF367', 0.576087128787092), ('HSPH1', 0.6352828434566568), ('SATB2', 0.3200720969100406), ('TAOK3', 0.6312389065403025), ('RILPL2', 0.5213578835984254), ('DCK', 0.1223050487197051), ('HOOK3', 0.077211936179923), ('XYLT1', 0.3103053122241058), ('P2RX5', 1.004078165426471), ('VPS13B', 0.1196328927695228), ('ZC3H8', 0.3239831468448075), ('ANP32A', 0.2544332826914979), ('ASPHD2', 2.044010523545737), ('NCL', 0.1695187113242769), ('FAM91A1', 0.2040690138762971), ('CCSAP', 0.801416698053016), ('STK4', 0.2613158982571719), ('FOXP4-AS1', 0.1675046405612654), ('RSAD1', 0.2639374268350793), ('ARAP2', 1.0995238797318938), ('ZC3HAV1', 0.8271642462551736), ('SRGAP2B', 0.1225947824665524), ('TRMT10A', 0.7341311331710615), ('KIF20B', 0.102669187280964), ('PIK3R5', 0.578120130723416), ('TP73', 4.387871992609247), ('MEIOC', 2.178403527723721), ('PRDM8', 1.8750934942545872), ('MKI67', 1.3375471327935369), ('SPINT1', 0.4718892161525153), ('ARHGEF6', 0.6687200464459986), ('FBXO34', 0.1259288870849103), ('RUNX3', 1.8466872917956572), ('NETO2', 0.474683562552189), ('RICTOR', 0.1110075874704094), ('SLC38A10', 0.2367116119621275), ('ZDHHC14', 0.4070012550763131)]	4971
FLI1	hocomoco__ETV4_MOUSE.H11MO.0.B	0.051092	3.02423	4e-06	1	motif similar to hocomoco__FLI1_HUMAN.H11MO.1.A ('FLI1_HUMAN'; q-value = 4.26e-06) which is directly annotated	frozenset({'activating', 'top50perTarget', 'hg38__refseq-r80__500bp_up_and_100bp_down_tss.mc9nr.genes_vs_motifs.rankings'})	[('E2F2', 0.3289569856818531), ('SUZ12', 0.2066649926525927), ('MCM2', 0.3028617511937868), ('TOPBP1', 1.6735066596770611), ('RFC3', 0.2633131146849057), ('CHAF1A', 1.0731433797175634), ('CDT1', 0.4575510512415164), ('PKMYT1', 0.0458062602702443), ('FANCC', 0.2171375560232092), ('ORC1', 0.5405749988704521), ('CDCA7', 1.498761074429157), ('CASP8AP2', 0.21632291475826), ('GABPB2', 0.8446717836585769), ('CASP2', 1.379868009024033), ('RFWD3', 0.4948111609661818), ('ATAD5', 0.1188647769897522), ('AGFG2', 0.2025298919151513), ('MAZ', 0.992569823176756), ('MKI67', 1.3375471327935369), ('SMC2', 0.0527633642761061), ('DLEU2', 3.441058068421719), ('LINC01572', 1.7081708258960713), ('MYBL2', 0.1582462098794923), ('MTF2', 0.2346249073479689), ('DLGAP3', 1.9009472124314852), ('AK2', 0.5765481181927165), ('MEIOC', 2.178403527723721), ('RMND5A', 1.5179045822343304), ('ZNF367', 0.576087128787092), ('RICTOR', 0.1110075874704094), ('CCNT1', 0.1173958136098106), ('MEPCE', 0.114972078864691), ('N4BP2', 0.1855969443403516), ('FAM135A', 0.979968815540259), ('EZH2', 0.4177563710890888), ('MCMBP', 0.5326884892944763), ('LIAS', 0.2376145130759224), ('CDC7', 0.1740109919255688), ('NFIB', 2.44969206666954), ('SP4', 0.7700574645325986), ('FANCD2', 0.1936575254825917), ('GRB2', 2.135103873985134), ('ATAD2', 1.066412650891082), ('NADK2', 1.059999581673822), ('POLD1', 0.3955496314602371), ('IRF2BP1', 0.2206888270752664), ('MFHAS1', 0.1660137950413794), ('MTBP', 1.1097130729245095), ('CHERP', 0.4629208501530985), ('CDC45', 0.1679686467841948), ('CDKN2B-AS1', 0.6852143617383013), ('RMI1', 0.365045185085391), ('IL18R1', 0.1391851786620677), ('DSCC1', 1.231528348305959), ('AHCTF1', 1.3535955355684164), ('RNF19A', 0.9236320690021328), ('WDR62', 0.1591123438301786), ('RAD54L2', 0.1653071516646737), ('FOXP4-AS1', 0.1675046405612654), ('MXI1', 0.8039462797600538), ('RAD51AP1', 0.0555089246874764), ('NF2', 0.1348827559093616), ('RAD51', 0.3273893579348192), ('MYB', 1.7925949580000895), ('NOP58', 0.4774576259147103), ('CACNA2D3', 2.6548893433467105), ('RB1', 0.3072047804803539), ('PHLPP1', 1.7968383642061003), ('NUP88', 0.1098654249417672), ('HNRNPH1', 0.249282185018506), ('ASH2L', 0.1191358451810784), ('MAPK14', 0.0911701890472669), ('RHOG', 0.3290523832536015), ('TRAF3IP2-AS1', 0.9633868885009222), ('ZZZ3', 0.1195714610507657), ('SKAP2', 0.7145211474006508), ('RBM15', 0.2442470098546492), ('NCL', 0.1695187113242769), ('RAD21', 0.1549793909125731), ('LONRF3', 4.220591385240062), ('PRDM10', 2.1581241997480483), ('PTBP3', 0.6021063690432709), ('CDK6', 0.130080494664858), ('STX11', 0.7578508496103613), ('CDC42SE2', 0.5717988242124834), ('SNRK', 0.2470451353918856), ('DDX55', 0.5692015882957498), ('FAM81A', 1.293851920285168), ('ATXN1L', 0.2501357762528714), ('MCM4', 2.9617134397640923), ('C15orf39', 1.999347455559628), ('POLQ', 0.6749624241774294), ('FLI1', 1.0), ('SLCO5A1', 0.3689510905146219), ('ST3GAL6', 4.622050183132576), ('SMG5', 0.5641095806393118), ('MATR3', 0.2079779843811169), ('STXBP5L', 1.1036305276153742), ('FBXL20', 0.2122016098537099), ('XRCC2', 0.8027698723577817), ('WDR7', 0.2297125058257894), ('ZMYND8', 0.0605450592742735), ('MBNL3', 1.7363667491743444), ('BRCA2', 1.1713504187425463), ('PPM1E', 1.4076533911862987), ('KANSL1', 0.351889223510901), ('DAPK1', 0.9244981605383688), ('NFKB1', 0.8799529593461206), ('WDPCP', 0.3473122407473104), ('FAAH', 0.0861979339642817), ('KLHL23', 0.0603067967236538), ('TBC1D31', 0.1564884840136024), ('SFMBT2', 1.62303937248216), ('NUDT19', 1.772090136283648), ('AFTPH', 0.9948321647542409), ('HSPBAP1', 0.2043883517957959), ('ZCCHC7', 1.5606387143268243), ('MIR17HG', 0.7224600704980304), ('DTNB', 0.5069368468417338), ('CMSS1', 0.2950573642558666), ('ZBTB10', 0.4139041396131491), ('CDKN2D', 0.8845421329347012), ('FAM102B', 1.125467905164902), ('STT3B', 0.8019639996020008), ('TOMM40', 0.9873909805587155), ('MTSS1', 0.3366545481809002), ('EFCAB2', 0.9883898357989476), ('DUS3L', 1.2348885991960534), ('NNT', 0.582679523526972), ('CLEC11A', 1.4359738011597185), ('SPINT1', 0.4718892161525153), ('IKZF1', 4.192265983874369), ('NPC1', 2.2214219360531007), ('KIF13B', 0.1449765797653118), ('KIF11', 0.1746785854007162), ('PKP4', 0.3597066051438278), ('TP73', 4.387871992609247), ('MYO1F', 6.162706610746806), ('YY1AP1', 0.2465783374696599), ('INSR', 2.666192887094196), ('TMEM79', 0.4221713077367697), ('GAS7', 1.6028210507748215), ('HMGB1', 0.1049860329008792), ('B4GALT6', 0.6975308577105941), ('LSM11', 0.5298930176690688), ('PDS5B', 0.1119145087737813), ('RASSF1', 0.492903685814854), ('RPIA', 0.7266711306121775), ('SLC1A4', 1.9776615673925435), ('SMARCD2', 0.2947856286958215), ('SH3BP1', 0.1422348034852078), ('METTL21A', 0.2841368329040927), ('MEF2C', 3.542990885713232), ('VRK1', 0.4283911331674825), ('BRCA1', 1.1852247455170637), ('GNAQ', 5.555591516027762), ('FBXW7', 0.8524521240788681), ('GALNT14', 0.0827753525019407), ('SLC39A14', 0.0832861945674056), ('WIPF1', 3.204319502443398), ('TFAP2A-AS1', 0.6744040392622189), ('MSL2', 0.4856265462386945), ('STK10', 0.4379920405973491), ('CUX1', 0.2367409151783361), ('ATXN7', 0.2181007827948373), ('RNF38', 0.3332933926102008)]	1256
FLI1	hocomoco__ETV2_HUMAN.H11MO.0.B	0.0518481	3.14906	3e-06	1	gene is annotated for similar motif hocomoco__FLI1_HUMAN.H11MO.1.A ('FLI1_HUMAN'; q-value = 3.15e-06)	frozenset({'activating', 'top50perTarget', 'hg38__refseq-r80__500bp_up_and_100bp_down_tss.mc9nr.genes_vs_motifs.rankings'})	[('SGTA', 0.2269067706682317), ('ZZZ3', 0.1195714610507657), ('TFDP1', 0.1666271161679374), ('MAP7D2', 0.1772255016725234), ('CCDC88C', 1.887940077033332), ('PVT1', 0.1779942409096996), ('CDKL3', 0.1201737634844702), ('SLC39A8', 0.4504913704618881), ('STAG3', 1.4147736695934543), ('OPRL1', 0.1765506656271106), ('LYAR', 0.0469138560680678), ('PTCH1', 0.1185049683601357), ('ZHX2', 0.2250592842346935), ('CLCN7', 0.3521723723207549), ('MDN1', 1.0906971456118697), ('UBE2Q1', 0.3479406211454969), ('HSPBAP1', 0.2043883517957959), ('KANSL1', 0.351889223510901), ('RRAGD', 2.106318383624473), ('MEPCE', 0.114972078864691), ('PLD6', 0.3430907674406617), ('TSHZ1', 1.5988793662619551), ('FBL', 0.1545959985518794), ('WDR43', 0.3876577977071795), ('CLN6', 0.9767593570677464), ('SLCO5A1', 0.3689510905146219), ('TET2', 0.5525341400777646), ('RPS6KA5', 1.4742680462837854), ('EPB41', 0.2650145968980534), ('ESRRA', 1.0798786413215906), ('CDK6', 0.130080494664858), ('GFOD1', 0.6259333483814754), ('USP2-AS1', 0.5267563394656675), ('POLR3E', 0.2102542531045511), ('DPF3', 0.5404652501661857), ('DIAPH1', 1.5260615259031676), ('DDN', 0.973111370671048), ('CMSS1', 0.2950573642558666), ('SLC39A14', 0.0832861945674056), ('SATB1', 4.074334781992224), ('GALNT14', 0.0827753525019407), ('PTDSS1', 3.579531854006188), ('TAGLN2', 0.1287474375950522), ('PUS1', 0.6015866452414145), ('STXBP2', 2.0466494979114747), ('ALG3', 0.0542333886780617), ('ILF3', 0.0890682898227107), ('CLUH', 1.1856107332512222), ('ZNF438', 3.1087168812655506), ('FOXRED2', 0.2317968966094151), ('ME3', 1.068057927212026), ('DYM', 0.245445388400986), ('NR6A1', 1.0691954507664838), ('RREB1', 0.3046742953100664), ('BCKDHA', 2.408742632164674), ('STK4', 0.2613158982571719), ('AK4', 2.764557231080507), ('ADAMTS17', 0.5994262253903017), ('SFXN2', 0.3492693256124339), ('RRS1', 0.996029753793138), ('MEF2C-AS1', 0.3519951163135587), ('FOSL2', 1.8343163838124257), ('DTNA', 2.1249376194437075), ('SFMBT2', 1.62303937248216), ('ICA1', 1.1474292566444106), ('FOXP4-AS1', 0.1675046405612654), ('DPY19L2', 0.8564823925704118), ('ZCCHC7', 1.5606387143268243), ('ZNF296', 0.1944313891823161), ('PDE1B', 1.8051591580186184), ('MFHAS1', 0.1660137950413794), ('SLC17A9', 0.3960178769713122), ('CCDC61', 0.2551401095435334), ('HMGB1', 0.1049860329008792), ('ANKRD55', 0.0516543842245504), ('RBM38', 0.4852809445088112), ('TNFSF13B', 0.7603613636445418), ('CSF1R', 0.7273964699601639), ('MLLT1', 0.2100954098841558), ('FKBP5', 0.2457622048872805), ('ZBTB10', 0.4139041396131491), ('EIF3B', 0.2150341724918091), ('ALDH4A1', 0.0794631825356745), ('LONP1', 0.5908209351586716), ('MARS2', 0.1815702362259735), ('AKAP1', 2.027726277915548), ('DUSP23', 0.0882252103307317), ('TAF4B', 1.828536926241344), ('CCNA1', 1.3916829556566983), ('LONRF3', 4.220591385240062), ('DNMT1', 0.920212700266903), ('TESC', 2.2018924070200576), ('MRM1', 0.4334975666656955), ('PRKAG2-AS1', 1.1579894105374384), ('FAM124A', 0.2339293595171093), ('POU2F1', 1.6492560983535305), ('TFB2M', 0.6157596273184357), ('DHX37', 0.469269769124668), ('NADK2', 1.059999581673822), ('LYZ', 0.2650750584376022), ('STT3B', 0.8019639996020008), ('CABLES1', 0.3370092513800902), ('CEBPA', 2.5900473967001725), ('MTDH', 0.9734562414570634), ('ZMAT1', 1.9037887103482385), ('SNHG25', 1.1884987861100655), ('RGS14', 1.2076914558520262), ('MBNL1', 0.1958054201573242), ('MAPT', 0.2736958229492848), ('MSN', 0.4400533474102036), ('PARVG', 0.9296298831395788), ('SRD5A3', 0.1718888706166284), ('TMC6', 1.3373293978104732), ('NADK', 0.1715473446337438), ('STAT5B', 3.207332416789864), ('ZGRF1', 0.2797977385236244), ('PTBP1', 0.5328051749510491), ('PRDM10', 2.1581241997480483), ('DDX21', 1.1676150401760443), ('KCNK5', 1.973634491990666), ('HDGF', 1.8566231201837216), ('SLC39A11', 0.5073830231756766), ('DOK3', 2.5418455603254264), ('ADGRL1', 0.3963517846836225), ('WWC1', 0.5609538642022529), ('TOP1MT', 4.5532158220162975), ('WIPF1', 3.204319502443398), ('ZNRF2', 2.625090943472606), ('MAP2K7', 0.1962610228245547), ('CCDC9', 0.2079978508677465), ('PLCG2', 0.9543280346176936), ('MACROD1', 1.235295773677734), ('ARRB2', 1.031657790904446), ('PABPC1', 0.0975739657234322), ('SH3KBP1', 0.3887082671196696), ('SCAPER', 0.5042914394183102), ('BRF1', 0.2084098751914078), ('ITPR1', 3.162117029112962), ('NRXN1', 0.145175100828215), ('ATL2', 0.3637659435460674), ('FLT3', 1.319887395307184), ('CPNE7', 1.4201998176021189), ('CEP70', 1.7051820446445147), ('RHOH', 1.6020916868294586), ('KLHL8', 1.2216253060761693), ('ARHGEF3', 2.455006023923226), ('ANP32B', 0.1131360154419933), ('RRP9', 0.1526025249687587), ('URI1', 0.1190389394491726), ('SETD6', 0.2436317930213106), ('GRB10', 0.5392831058645593), ('DAZAP1', 0.8683246628280241), ('ERG', 3.5460168380381094), ('MIR17HG', 0.7224600704980304), ('FRAT2', 0.8407659344542731), ('RUNX3', 1.8466872917956572), ('BRI3BP', 0.2922705444689611), ('MBTD1', 0.4104313248785096), ('PHACTR2', 0.3309964336567209), ('TMEM164', 0.1953840633373982), ('TERT', 0.4235792160507469), ('RGS19', 1.4954550470840922), ('RNF19A', 0.9236320690021328), ('RCC2', 1.032952719136031), ('PER2', 1.3444125130282294)]	1256
FLI1	factorbook__ETS1	0.0601997	4.52786	3e-06	1	motif similar to hocomoco__FLI1_HUMAN.H11MO.1.A ('FLI1_HUMAN'; q-value = 2.93e-06) which is directly annotated	frozenset({'activating', 'top50perTarget', 'hg38__refseq-r80__500bp_up_and_100bp_down_tss.mc9nr.genes_vs_motifs.rankings'})	[('AFTPH', 0.9948321647542409), ('ARHGAP15', 3.2261479789202774), ('PIK3R5', 0.578120130723416), ('SPI1', 1.949519862844135), ('NCKAP1L', 5.300014724784953), ('IKZF1', 4.192265983874369), ('EXOC6', 1.3011320683836034), ('IPCEF1', 1.878596889126348), ('PIP5K1B', 1.2057208390851308), ('POU2F1', 1.6492560983535305), ('ANTXR2', 0.1232044357119561), ('FLI1', 1.0), ('NCF1', 1.033590030308173), ('ARHGAP25', 1.0484047883681578), ('IRF5', 1.0947147007421956), ('RFX5', 0.1575805952437206), ('LYZ', 0.2650750584376022), ('CD180', 0.1427215554378816), ('VAV1', 2.5972312325476863), ('SYK', 3.604144230401386), ('PTPRG', 0.2787119792130216), ('WAS', 0.8832137676516539), ('CD37', 3.798797554464661), ('ESRRA', 1.0798786413215906), ('TET3', 2.1009488812217114), ('CCDC88B', 0.9056909598367652), ('STK4', 0.2613158982571719), ('CSF2RB', 0.5838342024596637), ('TAGAP', 3.4125656114354057), ('PLA2G4A', 1.5428509044416885), ('LAPTM5', 1.3002571310558655), ('DOCK2', 1.4820192376950594), ('NFKB1', 0.8799529593461206), ('NCF4', 3.9431542480864072), ('HERC3', 0.1615381381448556), ('PLD4', 0.0862344267040904), ('EVI2B', 0.4844139105498047), ('GPSM3', 0.3004793127217853), ('CDK6', 0.130080494664858), ('RAC2', 0.4426240181245868), ('LYL1', 3.140353945893935), ('TGIF2', 0.6784559955573314), ('ADGRG5', 1.2552464298176782), ('FCGR1B', 1.4023461763089216), ('FCGR1A', 1.5106523703137855), ('FES', 2.050268783110932), ('S1PR4', 2.313279161914419), ('TUBGCP4', 0.5433970123956401), ('SLC9A3R1', 3.405163426122393), ('TAGLN2', 0.1287474375950522), ('TLR4', 0.1913198173601153), ('PIK3R1', 1.8655920021925445), ('CACNB4', 1.5075105654951904), ('FAM91A1', 0.2040690138762971), ('FBXO34', 0.1259288870849103), ('FAM110A', 0.2395405003497661), ('NCF2', 0.285482389460578), ('PIK3CG', 0.8484542185805698), ('PTPN6', 0.1763279824280786), ('BTK', 2.980367115455711), ('LRRC8D', 1.1711196028885256), ('KBTBD8', 0.9134878057067302), ('MILR1', 0.1213307183403467), ('HCLS1', 1.6745692150261366), ('PABPC1', 0.0975739657234322), ('AIF1', 0.8733578732740492), ('GRAP', 0.5454932612303963), ('GOLPH3L', 0.3023241629713831), ('PPM1L', 0.6222765188789082), ('SLC22A15', 2.273966565328901), ('AFF3', 0.1467854660421904), ('ELMO1', 4.211141313043323), ('MYO1F', 6.162706610746806), ('SAMSN1', 1.5180596203314214), ('RABGAP1L', 2.013094307687913), ('KLHL6', 3.206971702961338), ('SRPK2', 0.0692076859394296), ('TTF1', 0.1000304186050768), ('RASGRP2', 2.2630625801725017), ('DENND4B', 0.4871837213812107), ('DENND1C', 1.9118106316884649), ('FKBP4', 0.0912841206394483), ('SLC38A10', 0.2367116119621275), ('PMFBP1', 1.5071515380662062), ('UBR7', 0.0834022717370883), ('KIAA0040', 0.1478600320100299), ('GAPT', 0.7250786064143951), ('NTNG2', 1.6961609535316275), ('PDE1B', 1.8051591580186184), ('RGS14', 1.2076914558520262), ('INCENP', 0.2945253188812325), ('AOAH', 0.4041862460382459), ('DENND1B', 0.0967025637349689), ('ZNF182', 0.445319093657795), ('PLEK', 2.9017674702286698), ('ERG', 3.5460168380381094), ('ACSL5', 1.863815748640292), ('MAP3K8', 1.0125007892312343), ('PELI2', 0.5512592950334655), ('LCP1', 4.050277995727416), ('TAF15', 0.194274627233577), ('ARHGDIB', 3.0902427061940334), ('ATP8B4', 1.6247358831468637), ('APBA3', 0.1417278903914135), ('ZC3HAV1', 0.8271642462551736), ('SLC26A9', 3.0681838323301767), ('TNFSF13B', 0.7603613636445418), ('CD48', 3.919791559041563), ('ARHGEF6', 0.6687200464459986), ('CDH3', 0.1598281805370028), ('DDX55', 0.5692015882957498), ('RINL', 0.7620282406064388), ('WWOX', 0.5522651910565632), ('RAPGEF6', 0.4666435127965448), ('NASP', 0.137624742578511), ('LST1', 2.192128806987618), ('NFE2', 2.3937631349069264), ('ADIPOR2', 0.2144357989864968), ('UHRF2', 0.1490297346472512), ('HNRNPD', 0.1545735083020686), ('IQGAP2', 1.8586445007201569), ('PAN3', 2.461557792330197), ('ABCG1', 0.5896355934347157), ('PRR14L', 0.245097949950822), ('HOXA1', 0.1630849129824324), ('MACROD2', 0.1424443304266548), ('MTFR2', 0.5704250492848697), ('ITGA2B', 0.1803913854343564), ('LYN', 4.269201359979451), ('MLC1', 1.9961156063112944), ('RTN1', 2.2295098053388727), ('SP4', 0.7700574645325986), ('TSPOAP1', 0.2084246336815254), ('NR2C2AP', 0.188134433374369), ('HGF', 0.3602981979216906), ('GNA15', 1.8134885750094965), ('MS4A4A', 0.0875278642542869), ('FAM72B', 0.2863737047768656), ('ACSF3', 1.1677981123938057), ('TFEC', 3.5787126580783912), ('TNFAIP8', 1.2273890588917855), ('CLEC5A', 1.1188622692231558), ('CCDC73', 2.1186247240785336), ('ATP13A1', 0.7822606306141774), ('VPS13B', 0.1196328927695228), ('SFMBT2', 1.62303937248216), ('CCDC9', 0.2079978508677465), ('TYW3', 0.1472856914157624), ('ERBB4', 0.3269071103324749), ('PCED1A', 0.1326923268791566), ('DTNA', 2.1249376194437075), ('CDKAL1', 0.1345926472045168), ('ZNF692', 0.2449556417053306), ('MPPED2', 2.3911058108354912), ('RBM28', 1.0152097213431233), ('GFOD1', 0.6259333483814754), ('RGS19', 1.4954550470840922), ('PLCL2', 2.76698946780745), ('PEX6', 1.373169548708179)]	1010
FLI1	cisbp__M6222	0.0522439	3.2144	2e-06	1	motif similar to hocomoco__FLI1_HUMAN.H11MO.1.A ('FLI1_HUMAN'; q-value = 2e-06) which is directly annotated	frozenset({'activating', 'top50perTarget', 'hg38__refseq-r80__500bp_up_and_100bp_down_tss.mc9nr.genes_vs_motifs.rankings'})	[('EPB41', 0.2650145968980534), ('POU2F1', 1.6492560983535305), ('SLC25A12', 0.1111717583771901), ('MAZ', 0.992569823176756), ('TRIM33', 0.142907119124925), ('PAN3', 2.461557792330197), ('ARID1A', 0.15204058171789), ('ASH1L', 1.3398766479683346), ('CDC14A', 1.691675697719836), ('MEF2C', 3.542990885713232), ('CDKN2B-AS1', 0.6852143617383013), ('AGTPBP1', 2.251247430162348), ('CTCF', 0.7073108879386826), ('FOXP2', 3.4370161079217505), ('ERG', 3.5460168380381094), ('MEF2C-AS1', 0.3519951163135587), ('CACNA2D3', 2.6548893433467105), ('RBM15', 0.2442470098546492), ('FOSL2', 1.8343163838124257), ('SLITRK4', 1.364457218055967), ('MBOAT1', 0.133235190400115), ('ERBB4', 0.3269071103324749), ('RAPGEF5', 0.7476962114779346), ('PLCB1', 0.3938681446675254), ('LHFPL3', 0.1157631996279638), ('TBC1D10B', 0.134500175943261), ('PDK3', 0.5521388764599284), ('MSH5', 1.6507791727049772), ('GALNT18', 2.377782438570156), ('ANP32E', 0.5251996020985584), ('TNRC18', 0.7720773829032324), ('TFDP1', 0.1666271161679374), ('PDS5B', 0.1119145087737813), ('MAML3', 0.3033375343937675), ('LRP8', 1.1476160537560944), ('FAM81A', 1.293851920285168), ('RPS6KA5', 1.4742680462837854), ('LRRC8D', 1.1711196028885256), ('RELT', 0.655412788004592), ('BRCA1', 1.1852247455170637), ('HNRNPD', 0.1545735083020686), ('NANOS1', 0.3377634854643639), ('GFOD1', 0.6259333483814754), ('RPRD2', 0.4510798523790391), ('FANCC', 0.2171375560232092), ('SUZ12', 0.2066649926525927), ('FAR2', 4.905427126207669), ('ST3GAL6', 4.622050183132576), ('PVT1', 0.1779942409096996), ('RCOR1', 2.403341844240623), ('CHERP', 0.4629208501530985), ('ARAP2', 1.0995238797318938), ('SSBP4', 1.5182913559212854), ('SLC1A4', 1.9776615673925435), ('TP73', 4.387871992609247), ('RRAGD', 2.106318383624473), ('CBFA2T3', 3.179616503775664), ('NRGN', 1.933490765106092), ('PROSER2', 2.9725893357844564), ('PTBP3', 0.6021063690432709), ('TFAP2A-AS1', 0.6744040392622189), ('ARHGAP31', 0.2104715107258478), ('KLHL23', 0.0603067967236538), ('PTBP1', 0.5328051749510491), ('PDXP', 0.2652958023533106), ('KANSL1', 0.351889223510901), ('NSF', 0.154337608176229), ('ARRB2', 1.031657790904446), ('MTHFD2', 0.0692625810638883), ('AHCTF1', 1.3535955355684164), ('PTPRG', 0.2787119792130216), ('ASF1B', 0.1001983419970927), ('PGM2L1', 0.822582059080714), ('RCC2', 1.032952719136031), ('SCMH1', 0.1242195385942427), ('FKBP5', 0.2457622048872805), ('SPEN', 0.42484038177366), ('AKAP1', 2.027726277915548), ('CTDSPL2', 0.2386230143032708), ('N4BP2', 0.1855969443403516), ('SMARCA4', 0.2946045696436557), ('CCSAP', 0.801416698053016), ('FOXRED2', 0.2317968966094151), ('FZD3', 0.613687810233537), ('IKZF1', 4.192265983874369), ('STAG1', 1.8197043728427604), ('ABCA7', 1.3286621091950888), ('SAMD1', 0.7895264733094166), ('NFKB1', 0.8799529593461206), ('STAT5B', 3.207332416789864), ('MAPT', 0.2736958229492848), ('MAPK14', 0.0911701890472669), ('SH3KBP1', 0.3887082671196696), ('GFI1', 1.7279369991897704), ('ZMAT1', 1.9037887103482385), ('EZH2', 0.4177563710890888), ('ZHX2', 0.2250592842346935), ('PIAS4', 0.2236921862035064), ('ATP10A', 1.9693370751095136), ('ABCB10', 3.5951758453673595), ('TUBGCP3', 1.6375430482705742), ('FANCA', 2.080588535346412), ('HSPA4L', 0.853573908818014), ('PPP1R14C', 0.0939499694434241), ('TMPO-AS1', 0.2877276282029788), ('OSTF1', 0.0531907698681975), ('TMPO', 0.5908635575712767), ('MBNL3', 1.7363667491743444), ('LRBA', 0.213224136326494), ('WWC1', 0.5609538642022529), ('ATAD2', 1.066412650891082), ('PPP1R9B', 0.0963494875015721), ('PIWIL4', 1.652136508298252), ('ADAMTS17', 0.5994262253903017), ('TM7SF3', 4.079923884322395), ('RCL1', 0.3280238832944567), ('USP25', 0.1076963215629309), ('HOXA1', 0.1630849129824324), ('PELI2', 0.5512592950334655), ('DIAPH1', 1.5260615259031676), ('NFATC3', 0.1968541128193349), ('MIR17HG', 0.7224600704980304), ('KCNK5', 1.973634491990666), ('BCL2L11', 0.3640637302764886), ('GABRA4', 1.1227372954730326), ('AK4', 2.764557231080507), ('VAMP8', 8.096095845570506), ('PPP3R1', 0.0994807187702193), ('CHST11', 2.6189928811863474), ('NCOA7', 0.2513181320827293), ('SOBP', 0.3078559279856047), ('BCKDHA', 2.408742632164674), ('KANSL1L', 0.4090454519095539), ('RHOG', 0.3290523832536015), ('NUP210', 4.578257398265746), ('RRM2', 0.0473603927864611), ('PER2', 1.3444125130282294), ('HMGB1', 0.1049860329008792), ('B4GALNT1', 0.7420662862004476), ('CARNMT1', 0.2413727580208968), ('LRRC58', 0.5703106656720985), ('NETO2', 0.474683562552189), ('DPF3', 0.5404652501661857), ('PHLPP1', 1.7968383642061003), ('PRKCH', 0.2082763234631745), ('STT3B', 0.8019639996020008), ('NRIP3', 0.197012201117211), ('MYC', 0.680963311877563), ('CHTF18', 0.4620318295163144), ('PIP5K1B', 1.2057208390851308), ('ADGRL1', 0.3963517846836225), ('RPUSD1', 0.305769127364248), ('MTSS1', 0.3366545481809002), ('TFAP2E', 1.021418097646863), ('RBFOX1', 0.124589727531019), ('ZNF367', 0.576087128787092), ('LMO2', 2.5397483716476303), ('MATR3', 0.2079779843811169), ('ATP13A1', 0.7822606306141774), ('GHR', 0.6458080513435321), ('DAZAP1', 0.8683246628280241), ('LONRF3', 4.220591385240062), ('TPTE', 0.1454781463425065), ('ADAM22', 1.2708860536637507), ('KLHL8', 1.2216253060761693), ('DNA2', 0.2905904963186945), ('SRRM2-AS1', 0.202834507508603), ('ARHGEF6', 0.6687200464459986), ('MKI67', 1.3375471327935369), ('C11orf96', 0.4560463749456526), ('AGPAT2', 0.217439629865067), ('VRK1', 0.4283911331674825), ('GAN', 0.4599655143013908), ('ARL15', 1.289916978986832), ('HRH2', 3.2021251780717117), ('ZNF672', 1.694716408089313), ('P2RY1', 0.8634953513967241), ('CPNE7', 1.4201998176021189), ('DENND5B', 0.1694322835983268), ('SGF29', 0.4561490189463436), ('ANKRD33B', 0.3648754008397308), ('RABGAP1L', 2.013094307687913), ('IQGAP2', 1.8586445007201569), ('PDE4B', 0.0565069528314114), ('EML3', 0.2889612815533677), ('AGFG2', 0.2025298919151513), ('EMID1', 1.271853067507846), ('SAPCD2', 1.87820724768498), ('PPAN', 2.534777149809138), ('TSPAN7', 0.212299607305173), ('PRRG4', 0.5879950148785579), ('GPR85', 2.4517298835642234), ('MIS18BP1', 1.0279226033508024), ('KCNN2', 0.8431167771333176), ('DGAT1', 0.6268318113591653), ('INCENP', 0.2945253188812325), ('NADK2', 1.059999581673822), ('KCNAB2', 4.746762939144304), ('ARHGAP27', 2.189404865874998), ('SLC25A19', 1.5325626625445867), ('KATNAL2', 0.2586979507906918), ('WIPF1', 3.204319502443398), ('GMCL1', 1.0455906767489305), ('RASSF1', 0.492903685814854), ('PURA', 0.1405655108792184), ('SLC47A1', 0.8360891878257499), ('UBE2E2', 1.3732366204612751), ('MATK', 1.607281219371162), ('DCAF12', 0.6321201386600769), ('LIN54', 0.1252948564245988), ('PRR14L', 0.245097949950822), ('MPPED2', 2.3911058108354912), ('MEPCE', 0.114972078864691), ('DSCC1', 1.231528348305959), ('CHRAC1', 0.8837401271343006), ('SMARCD2', 0.2947856286958215), ('CCDC134', 0.1961763979184425), ('NF2', 0.1348827559093616), ('CHAF1A', 1.0731433797175634), ('TGFB1', 0.8544948830609579), ('RFX5', 0.1575805952437206), ('SMARCA2', 3.1504260512911726), ('PPIP5K1', 0.8924449417154346), ('FBXL20', 0.2122016098537099), ('CALN1', 0.1483550878311519), ('CMTM8', 0.5472201603966578), ('GCHFR', 1.130053535097823), ('XK', 0.1052341124818968), ('SLC28A3', 0.8486430044676087), ('MED26', 0.9033155940262934), ('SOGA1', 0.1383614384562863), ('ST8SIA5', 1.156010026004074), ('CRNDE', 3.1132124808215407), ('SUN2', 0.3045475259353875), ('ABHD3', 4.085769921818601), ('CNKSR2', 0.4176678874355175), ('CAMKK2', 1.300509512413922), ('XKR6', 0.7136679150412041), ('SCML2', 1.1034744575829003), ('RBM20', 0.8605453929557688), ('MTF2', 0.2346249073479689), ('PDIK1L', 0.2600179643169115), ('UHRF2', 0.1490297346472512), ('BCL2', 2.5670169972947643), ('TET2', 0.5525341400777646), ('MXI1', 0.8039462797600538), ('EFHD2', 0.8689206372236566), ('KCNN1', 1.831205226365508), ('SLC16A10', 0.8152748467239805), ('ANKRD13D', 0.4166425763094646), ('TONSL', 0.1454392050164552), ('IL15RA', 0.1320458839585306), ('LRRC45', 0.2378698592695748), ('BRI3BP', 0.2922705444689611), ('ASH2L', 0.1191358451810784), ('ABCG1', 0.5896355934347157), ('CCNF', 0.1238038558126088), ('SLC7A2', 1.1845632949187026), ('RREB1', 0.3046742953100664), ('PRKAG2-AS1', 1.1579894105374384), ('TRMT10A', 0.7341311331710615), ('TTC39C', 0.5038565857430365), ('ATP8A1', 1.3109602616763385), ('CPT1B', 0.5453273376153231), ('ABCA3', 0.6189211607354292), ('HDAC9', 3.701143152983221), ('CLUH', 1.1856107332512222), ('ZDHHC14', 0.4070012550763131), ('ARNT', 0.3178750711407271), ('EFCAB2', 0.9883898357989476), ('SCAMP1-AS1', 0.2309679224545036), ('PIK3CD', 4.881409288651621), ('KIF18B', 0.2545640339001661), ('SAC3D1', 0.0983322258458292), ('NEURL1', 1.3613260408597336), ('LPAR2', 0.3673034664492319), ('RNF182', 0.1523226693451213), ('SP4', 0.7700574645325986), ('FAM107B', 2.7222492972720405), ('CCNT1', 0.1173958136098106), ('FAM91A1', 0.2040690138762971), ('LRFN4', 0.1569240629691771), ('CDC7', 0.1740109919255688), ('MMP25', 1.2158617776202565), ('NSMCE2', 0.3841119063821123), ('ZNF804A', 0.469148923829022), ('SLC12A2', 0.2048967487289753), ('PAXIP1', 0.7442078172678867), ('DUSP2', 0.7452290518528489), ('TAGLN2', 0.1287474375950522), ('PLCL2', 2.76698946780745), ('ARL8A', 0.0864451563675478), ('TFAP4', 0.4912013116901105), ('VAV3', 3.941919589223406), ('DDN', 0.973111370671048), ('TANGO6', 0.4140763235434768), ('ZSWIM5', 0.1574697120251806), ('SNTB1', 2.2332813190579897), ('SLC35G1', 0.7330403584367786), ('PASK', 0.1436691556496228), ('PIP4K2A', 0.1171620930839323), ('HNRNPH1', 0.249282185018506), ('NUP153', 0.1209242157904601), ('CEP152', 2.154933955754426), ('KLHL2', 0.1984786364016251), ('FIGNL1', 0.1175228101378504), ('FLT4', 0.1832381493726859), ('ARHGAP15', 3.2261479789202774), ('SLC39A14', 0.0832861945674056), ('GOLGA8N', 1.1880625762143169), ('MANEAL', 0.1393866661727868), ('GAS7', 1.6028210507748215), ('GOLGA8K', 0.3171044161343459), ('MAP3K15', 1.955620398057903), ('DDX39A', 0.5374048952863006), ('FOXO1', 0.6570785110472861), ('SLCO5A1', 0.3689510905146219), ('POLR3E', 0.2102542531045511), ('CACNA1D', 2.925624554658379), ('TRMT1', 0.5275876705034314), ('NNT', 0.582679523526972), ('PRDM8', 1.8750934942545872), ('ARHGAP26', 3.067196223418878), ('HNRNPU', 0.1692550204701148), ('CEP70', 1.7051820446445147), ('FAM102B', 1.125467905164902), ('LBR', 0.2258218023128256), ('GATA2', 2.568410520261298), ('FAAH', 0.0861979339642817), ('ATXN7', 0.2181007827948373), ('TUBA4A', 5.469248002064649), ('STXBP5L', 1.1036305276153742), ('NIPA2', 0.211658237011275), ('SNRK', 0.2470451353918856), ('ZGRF1', 0.2797977385236244), ('LPGAT1', 0.1249124931287328), ('URGCP', 0.2976056730038883), ('ATAD2B', 0.654161400189005), ('TRABD', 0.3880840806902847), ('DCAF15', 0.2116011019041198), ('ELOVL7', 0.1136445106439397), ('TBL1XR1', 0.0746176543746187), ('CHAF1B', 0.0521633235817041), ('ABCA13', 0.2993680498464919), ('RMI1', 0.365045185085391), ('SRGN', 2.4535932358308825), ('HES6', 2.326745421973196), ('AKNA', 2.159003743104721), ('RNGTT', 0.1737600574594433), ('CASP2', 1.379868009024033), ('MROH1', 0.3806341551947375), ('FKBP4', 0.0912841206394483), ('MACROD1', 1.235295773677734), ('PTCH1', 0.1185049683601357), ('GNB5', 0.1433149015167207), ('ELAVL1', 0.0906925682523731), ('RAD51', 0.3273893579348192), ('NSMAF', 0.8297516350795219), ('MMS22L', 0.4203196900991349), ('RBM38', 0.4852809445088112), ('NFIB', 2.44969206666954), ('GNAQ', 5.555591516027762), ('HERC3', 0.1615381381448556), ('GCFC2', 0.8458118424759353), ('CEBPD', 1.1938928838463465), ('RUNX1', 3.6260561209585433), ('ARID5A', 0.4599991802809256), ('GOLGA8J', 0.6770299950356272), ('GTF3A', 0.066635309240544), ('NUP214', 0.1573023221435827), ('CDC42SE2', 0.5717988242124834), ('NCL', 0.1695187113242769), ('KLF13', 0.4193147307185741), ('WDR43', 0.3876577977071795), ('DENND3', 0.3522858585391218), ('FERMT3', 2.2492237725657644), ('SPINT1', 0.4718892161525153), ('CPNE5', 0.2860500523493981), ('PDE4A', 0.1226349812753503), ('TMEM79', 0.4221713077367697), ('ZBTB44', 0.3570393387074454), ('CD302', 1.3747970383889596), ('RNF216', 0.2852776699641203), ('RASGRP2', 2.2630625801725017), ('SLC24A3', 2.1096593293241868), ('TMEM106C', 0.0298125830825956), ('PTPN18', 1.3395075092929416), ('XYLT1', 0.3103053122241058), ('GPR63', 1.8112204162929335), ('MAP3K8', 1.0125007892312343), ('IRF8', 1.1302832332858554), ('UTP23', 0.5762354795095622), ('SPC24', 0.0773851943287808), ('MFHAS1', 0.1660137950413794), ('TMEM164', 0.1953840633373982), ('MDN1', 1.0906971456118697), ('ZNF710', 0.224794639099169), ('DOCK5', 0.9881613805550704), ('THOP1', 1.5697562894941304), ('HMBOX1', 0.4920392379174937), ('MIR155HG', 0.2370932595282642), ('PDE4D', 0.8273948660302481), ('KCNQ5', 0.8311067280819892), ('BLMH', 0.4653112512367465), ('GAD1', 2.1575943371672865), ('WNT10B', 0.7665374279291044), ('SF3A1', 0.1329500320363101), ('METTL21A', 0.2841368329040927), ('SLCO3A1', 2.963763408338281), ('FLI1', 1.0), ('NT5M', 1.0750221849684654), ('IRS2', 1.58265106061524), ('INTS9', 0.9051055756279024), ('SRGAP2B', 0.1225947824665524), ('TBC1D1', 3.133518548150412), ('PRICKLE1', 0.681165090881424), ('KIF20B', 0.102669187280964), ('MAP2K7', 0.1962610228245547), ('CHCHD4', 0.3814045168276543), ('CDT1', 0.4575510512415164), ('PRKX', 0.7608299784082568), ('KCNJ14', 0.4431766157928279), ('SHPRH', 0.1055814110667253), ('CCDC88C', 1.887940077033332), ('ATP11A', 2.3439124818045327), ('LMO1', 1.1140720706187568), ('SLC39A11', 0.5073830231756766), ('LRRC8B', 1.7287240085296889), ('DYM', 0.245445388400986), ('FBXO34', 0.1259288870849103), ('RRP1', 0.5987359218145673), ('TAF4', 0.1893789625795262), ('HS3ST1', 0.9738722011903684), ('ONECUT2', 0.0809108055460191), ('WDPCP', 0.3473122407473104), ('ZBTB16', 0.7517140801452037), ('ERO1B', 0.3121317729610324), ('DTNB', 0.5069368468417338), ('CENPE', 0.1563166784463066), ('DNM2', 1.4262483707446074), ('DENND4B', 0.4871837213812107), ('CPSF1', 0.1225429390517101), ('MAP7D2', 0.1772255016725234), ('CCNA1', 1.3916829556566983), ('WDR7', 0.2297125058257894), ('INSR', 2.666192887094196), ('URI1', 0.1190389394491726), ('MCMBP', 0.5326884892944763), ('BORCS6', 0.669397554623916), ('CDCA7', 1.498761074429157), ('DGKG', 4.75969396563219), ('DEPDC5', 1.7072871407079149), ('KIF21B', 1.001860943015707), ('ANKRD46', 0.7272952124340676), ('MYRIP', 0.2619084523147144), ('MFSD3', 1.3416446867057317), ('CA2', 1.0214221526469125), ('TTLL12', 0.756463486526876), ('FBXW7', 0.8524521240788681), ('SATB1', 4.074334781992224), ('HHEX', 2.3169762454631746), ('GUSB', 2.1575629993063368), ('EML5', 0.3428540981986945), ('CABLES1', 0.3370092513800902), ('IGF1R', 0.1203349970171752), ('CHD7', 1.1558588264241654), ('ANP32B', 0.1131360154419933), ('ELMO1', 4.211141313043323), ('LIMD1', 0.1348184122671324), ('SORL1', 1.280189199214388), ('AGO4', 1.658977610751498), ('ESRRA', 1.0798786413215906), ('ARL17B', 0.8454840978012775), ('KCNK6', 2.706246377317449), ('SETD3', 0.0818524191550554), ('SLC43A3', 0.6330682223239353), ('ZCCHC2', 0.9301755321774612), ('KIF14', 0.0810973714588827), ('BATF', 1.9874671769429708), ('PIK3R1', 1.8655920021925445), ('TPK1', 1.9630398375765583), ('SMYD3', 0.1723989465432982), ('PPM1E', 1.4076533911862987), ('PTPN6', 0.1763279824280786), ('FCHO1', 2.936760403794824), ('RNF165', 0.1651215572244419), ('KIAA0040', 0.1478600320100299), ('MYBL2', 0.1582462098794923), ('RABEP2', 0.124909491851503), ('KAT6A', 0.5956424486362297), ('NRIP1', 0.2422334895668572), ('DAPK1', 0.9244981605383688), ('COL23A1', 3.5448156063935867), ('MCU', 0.216120198879765), ('TAF4B', 1.828536926241344), ('NBEAL2', 2.204207475185067), ('FMNL1', 2.711603078132699), ('ZFAND4', 0.4304323872288455), ('ITPR1', 3.162117029112962), ('CDKAL1', 0.1345926472045168), ('TOPBP1', 1.6735066596770611), ('FAM124A', 0.2339293595171093), ('XRCC4', 2.1602974789854907), ('SYK', 3.604144230401386), ('LMTK2', 0.137106036454399), ('ZNF184', 0.1564916313311788), ('ABHD17B', 1.8773453720127529), ('FES', 2.050268783110932), ('HDGF', 1.8566231201837216), ('POLA2', 0.1662235999708417), ('TAOK3', 0.6312389065403025), ('C20orf27', 1.0849821653776992), ('RFC3', 0.2633131146849057), ('TRIM24', 1.663781331911211), ('NFIA', 0.1982910702060513), ('TGIF2', 0.6784559955573314), ('UCP2', 0.1355413742180242), ('IRX5', 1.414943337729475), ('WDFY2', 2.028307829032608), ('TSPOAP1', 0.2084246336815254), ('MCTP1', 2.74138815751966), ('STAT5A', 1.3399574491824882), ('TCEANC2', 0.2075826278644496), ('PABPC1', 0.0975739657234322), ('CEP85', 0.1819103767288384), ('PTH2R', 0.4998893303484901), ('FOXP4-AS1', 0.1675046405612654)]	4662
FLI1	homer__ACAGGAAGTG_ERG	0.052788	3.30423	1e-06	1	motif similar to cisbp__M2277 ('ENSG00000235187[gene ID: "ENSG00000235187" species: "Homo sapiens" TF status: "inferred" TF family: "Ets" DBDs: "Ets"]; ENSMUSG00000044690[gene ID: "ENSMUSG00000044690" species: "Mus musculus" TF status: "inferred" TF family: "Ets" DBDs: "Ets"]; Erf[gene ID: "ENSMUSG00000040857" species: "Mus musculus" TF status: "inferred" TF family: "Ets" DBDs: "Ets"]; Ets2[gene ID: "ENSMUSG00000022895" species: "Mus musculus" TF status: "inferred" TF family: "Ets" DBDs: "Ets"]; Etv2[gene ID: "ENSMUSG00000006311" species: "Mus musculus" TF status: "inferred" TF family: "Ets" DBDs: "Ets"]; FLI1[gene ID: "ENSG00000151702" species: "Homo sapiens" TF status: "direct" TF family: "Ets" DBDs: "Ets"]; Fev[gene ID: "ENSMUSG00000055197" species: "Mus musculus" TF status: "inferred" TF family: "Ets" DBDs: "Ets"]'; q-value = 8.55e-07) which is directly annotated	frozenset({'activating', 'top50perTarget', 'hg38__refseq-r80__500bp_up_and_100bp_down_tss.mc9nr.genes_vs_motifs.rankings'})	[('MAP7D2', 0.1772255016725234), ('NR6A1', 1.0691954507664838), ('MEPCE', 0.114972078864691), ('CCDC88C', 1.887940077033332), ('LYAR', 0.0469138560680678), ('TFDP1', 0.1666271161679374), ('SLCO5A1', 0.3689510905146219), ('CDK6', 0.130080494664858), ('SGTA', 0.2269067706682317), ('TAF4B', 1.828536926241344), ('DTNA', 2.1249376194437075), ('ZZZ3', 0.1195714610507657), ('SLC39A11', 0.5073830231756766), ('ZBTB10', 0.4139041396131491), ('AK4', 2.764557231080507), ('TAGLN2', 0.1287474375950522), ('FOXRED2', 0.2317968966094151), ('SLC39A8', 0.4504913704618881), ('TSHZ1', 1.5988793662619551), ('WDR43', 0.3876577977071795), ('CDKL3', 0.1201737634844702), ('ALDH4A1', 0.0794631825356745), ('HMGB1', 0.1049860329008792), ('ZNF296', 0.1944313891823161), ('RHOH', 1.6020916868294586), ('TFB2M', 0.6157596273184357), ('OPRL1', 0.1765506656271106), ('PTCH1', 0.1185049683601357), ('POLR3E', 0.2102542531045511), ('PLD6', 0.3430907674406617), ('MDN1', 1.0906971456118697), ('GFOD1', 0.6259333483814754), ('MACROD1', 1.235295773677734), ('ALG3', 0.0542333886780617), ('BCKDHA', 2.408742632164674), ('CMSS1', 0.2950573642558666), ('ADAMTS17', 0.5994262253903017), ('ADGRL1', 0.3963517846836225), ('EPB41', 0.2650145968980534), ('DDN', 0.973111370671048), ('CLN6', 0.9767593570677464), ('ZHX2', 0.2250592842346935), ('FBL', 0.1545959985518794), ('RRS1', 0.996029753793138), ('PABPC1', 0.0975739657234322), ('SATB1', 4.074334781992224), ('GALNT14', 0.0827753525019407), ('NRXN1', 0.145175100828215), ('RPS6KA5', 1.4742680462837854), ('FKBP5', 0.2457622048872805), ('DIAPH1', 1.5260615259031676), ('MEF2C-AS1', 0.3519951163135587), ('ZGRF1', 0.2797977385236244), ('HSPBAP1', 0.2043883517957959), ('FOXP4-AS1', 0.1675046405612654), ('SH3KBP1', 0.3887082671196696), ('USP2-AS1', 0.5267563394656675), ('RPRD2', 0.4510798523790391), ('USP37', 0.3580510064837759), ('MLLT1', 0.2100954098841558), ('ZMAT1', 1.9037887103482385), ('RASGRP2', 2.2630625801725017), ('MYBBP1A', 0.5718732400449135), ('KCNK5', 1.973634491990666), ('PUS1', 0.6015866452414145), ('HNRNPH1', 0.249282185018506), ('FLT3', 1.319887395307184), ('SLC17A9', 0.3960178769713122), ('SLC39A14', 0.0832861945674056), ('TET2', 0.5525341400777646), ('ZNRF2', 2.625090943472606), ('DPY19L2', 0.8564823925704118), ('IKZF1', 4.192265983874369), ('ICA1', 1.1474292566444106), ('STXBP2', 2.0466494979114747), ('ZCCHC7', 1.5606387143268243), ('MARS2', 0.1815702362259735), ('SFXN2', 0.3492693256124339), ('AKAP1', 2.027726277915548), ('KDM4B', 0.1129310218944213), ('SLC7A2', 1.1845632949187026), ('DAZAP1', 0.8683246628280241), ('TSPAN7', 0.212299607305173), ('CCNA1', 1.3916829556566983), ('CPNE7', 1.4201998176021189), ('MAPT', 0.2736958229492848), ('PTDSS1', 3.579531854006188), ('P2RY2', 1.207097983472181), ('FOXP2', 3.4370161079217505), ('TERT', 0.4235792160507469), ('C15orf61', 0.0890573930642096), ('MAML3', 0.3033375343937675), ('KLHL8', 1.2216253060761693), ('IQCH-AS1', 0.1320512285379285), ('SLC29A1', 0.1037317376437055), ('POLA2', 0.1662235999708417), ('PRDM8', 1.8750934942545872), ('TNFRSF8', 0.2182299893996382), ('DYM', 0.245445388400986), ('CRNDE', 3.1132124808215407), ('FRAT2', 0.8407659344542731), ('MRM1', 0.4334975666656955), ('PKIB', 0.0662273403002655), ('ARHGEF3', 2.455006023923226), ('CLUH', 1.1856107332512222), ('ZNF438', 3.1087168812655506), ('ESRRA', 1.0798786413215906), ('ARRB2', 1.031657790904446), ('SLC45A3', 0.1915437663274376), ('NADK2', 1.059999581673822), ('MIR17HG', 0.7224600704980304), ('RBM38', 0.4852809445088112), ('GRB14', 1.3520404939265185), ('ANP32B', 0.1131360154419933), ('DPF3', 0.5404652501661857), ('FBXL20', 0.2122016098537099), ('ME3', 1.068057927212026), ('LIN28B', 0.2107408919903435), ('MTSS1', 0.3366545481809002), ('PARVB', 1.617661578002001), ('ACSS1', 1.7890951649385698), ('STAG1', 1.8197043728427604), ('PVT1', 0.1779942409096996), ('SFMBT2', 1.62303937248216), ('GIMAP2', 0.6280039287861248), ('ZNF317', 0.2789376542185109), ('WDFY2', 2.028307829032608), ('NAT10', 0.2317882662353613), ('LRFN4', 0.1569240629691771), ('NEURL1', 1.3613260408597336), ('MAZ', 0.992569823176756), ('TDRD7', 0.2306734664343553), ('GPD1L', 1.2083192563301608), ('MYB', 1.7925949580000895), ('EIF4EBP3', 0.1211288728537308), ('SSBP4', 1.5182913559212854), ('PDE1B', 1.8051591580186184), ('STAT5A', 1.3399574491824882), ('PIK3AP1', 2.054054490346344), ('MSN', 0.4400533474102036), ('LRBA', 0.213224136326494), ('SNRK', 0.2470451353918856), ('BCL2L11', 0.3640637302764886), ('PDE8A', 0.2527110556624226), ('SNHG25', 1.1884987861100655), ('IGF1R', 0.1203349970171752), ('PLK1', 0.0386554009757474), ('MAP2K7', 0.1962610228245547), ('CUX1', 0.2367409151783361), ('SF3A2', 2.098292214441134), ('CEBPA', 2.5900473967001725), ('RASSF1', 0.492903685814854), ('ABCA3', 0.6189211607354292), ('SRD5A3', 0.1718888706166284), ('UNC93B1', 1.043627255504115), ('TRIM9', 0.3867784541509516), ('PNMA6A', 0.397283089843565), ('FANCC', 0.2171375560232092), ('PHLPP1', 1.7968383642061003), ('NADK', 0.1715473446337438), ('DGKG', 4.75969396563219), ('AGFG2', 0.2025298919151513), ('RUNX3', 1.8466872917956572), ('SAFB2', 1.1380922437556589), ('RDH13', 0.1847399274781114), ('PIF1', 0.1501902005927291), ('NF2', 0.1348827559093616), ('ATG7', 0.1152325024617039), ('CTCF', 0.7073108879386826), ('CCDC61', 0.2551401095435334), ('RRAGD', 2.106318383624473), ('PLXNA4', 1.2359958637752229), ('FAM107B', 2.7222492972720405), ('SMARCA4', 0.2946045696436557), ('DHX37', 0.469269769124668), ('PIWIL4', 1.652136508298252), ('PPP6R1', 2.984901510824535), ('PRICKLE1', 0.681165090881424), ('RAPGEF6', 0.4666435127965448), ('DNMT1', 0.920212700266903), ('ZNF124', 1.303107652139515), ('NFIA', 0.1982910702060513), ('SGK3', 1.4179149184252058), ('MYRIP', 0.2619084523147144), ('PARVG', 0.9296298831395788), ('SRRM2-AS1', 0.202834507508603), ('EZH2', 0.4177563710890888), ('CYTH3', 0.1229082232265612), ('ABHD18', 0.1712325046190277), ('TFR2', 0.1240632542433471), ('CCL5', 1.5364792742055744), ('DDX21', 1.1676150401760443), ('PYCR2', 0.0957671784057451), ('ANKMY1', 0.8178973823084398), ('MMP25-AS1', 1.998356665934673), ('DUSP23', 0.0882252103307317), ('RGS14', 1.2076914558520262), ('IKBKB', 0.6050429593595574), ('WDR4', 0.259691748282652), ('GPI', 0.3189661916541372)]	1564
FLI1	cisbp__M2276	0.0600212	4.49839	0	1	gene is annotated for similar motif cisbp__M2277 ('ENSG00000235187[gene ID: "ENSG00000235187" species: "Homo sapiens" TF status: "inferred" TF family: "Ets" DBDs: "Ets"]; ENSMUSG00000044690[gene ID: "ENSMUSG00000044690" species: "Mus musculus" TF status: "inferred" TF family: "Ets" DBDs: "Ets"]; Erf[gene ID: "ENSMUSG00000040857" species: "Mus musculus" TF status: "inferred" TF family: "Ets" DBDs: "Ets"]; Ets2[gene ID: "ENSMUSG00000022895" species: "Mus musculus" TF status: "inferred" TF family: "Ets" DBDs: "Ets"]; Etv2[gene ID: "ENSMUSG00000006311" species: "Mus musculus" TF status: "inferred" TF family: "Ets" DBDs: "Ets"]; FLI1[gene ID: "ENSG00000151702" species: "Homo sapiens" TF status: "direct" TF family: "Ets" DBDs: "Ets"]; Fev[gene ID: "ENSMUSG00000055197" species: "Mus musculus" TF status: "inferred" TF family: "Ets" DBDs: "Ets"]'; q-value = 3.36e-09)	frozenset({'activating', 'top50perTarget', 'hg38__refseq-r80__500bp_up_and_100bp_down_tss.mc9nr.genes_vs_motifs.rankings'})	[('DENND4B', 0.4871837213812107), ('HOXA1', 0.1630849129824324), ('DOCK8', 2.3145292263389226), ('ELMO1', 4.211141313043323), ('TAGAP', 3.4125656114354057), ('MAP3K8', 1.0125007892312343), ('CD53', 0.8750109472699941), ('VAV1', 2.5972312325476863), ('IRF5', 1.0947147007421956), ('AFF3', 0.1467854660421904), ('PIK3AP1', 2.054054490346344), ('ZNF710', 0.224794639099169), ('LMO2', 2.5397483716476303), ('DAPP1', 0.8248681233535187), ('BANK1', 1.0707537726542746), ('C8orf44', 0.839643661342972), ('NCF4', 3.9431542480864072), ('PMFBP1', 1.5071515380662062), ('ARHGEF6', 0.6687200464459986), ('FAM110A', 0.2395405003497661), ('LAPTM5', 1.3002571310558655), ('KBTBD8', 0.9134878057067302), ('PSMB8', 0.2496621914242644), ('ZEB2', 1.7185564857498308), ('ARHGAP30', 2.5624175206619), ('SLC22A15', 2.273966565328901), ('ETV6', 4.822398428993429), ('NCF2', 0.285482389460578), ('NFKB1', 0.8799529593461206), ('PAN3', 2.461557792330197), ('MYO1F', 6.162706610746806), ('LCP1', 4.050277995727416), ('AIF1', 0.8733578732740492), ('SAMSN1', 1.5180596203314214), ('C19orf81', 0.3296795993057259), ('BTK', 2.980367115455711), ('CCDC88B', 0.9056909598367652), ('CCND2', 0.6420528205301784), ('PLEK', 2.9017674702286698), ('TNFAIP8', 1.2273890588917855), ('TET3', 2.1009488812217114), ('STK4', 0.2613158982571719), ('FLI1', 1.0), ('BCL2L14', 0.949500889335742), ('PTPN6', 0.1763279824280786), ('ARHGEF3', 2.455006023923226), ('LY86', 2.532647005224528), ('RHOG', 0.3290523832536015), ('PTBP3', 0.6021063690432709), ('LCP2', 1.123083708627847), ('HGF', 0.3602981979216906), ('HCLS1', 1.6745692150261366), ('DENND1C', 1.9118106316884649), ('IPCEF1', 1.878596889126348), ('CIITA', 0.0907870070011339), ('LIN28B', 0.2107408919903435), ('SYK', 3.604144230401386), ('HMBOX1', 0.4920392379174937), ('NCF1', 1.033590030308173), ('MNDA', 1.7006786552315318), ('ATP8B4', 1.6247358831468637), ('PHF14', 0.3262564823904274), ('DOCK10', 0.9934793057802724), ('ITGAL', 2.5167025973186363), ('EXOC6', 1.3011320683836034), ('ITPRIPL1', 0.5464596756608326), ('GMFG', 3.0287869312798383), ('HNRNPD', 0.1545735083020686), ('RGS14', 1.2076914558520262), ('GPSM3', 0.3004793127217853), ('DOK2', 1.1076701520373766), ('CD84', 2.171482818405606), ('MIR155HG', 0.2370932595282642), ('TAF15', 0.194274627233577), ('XKR6', 0.7136679150412041), ('TNFSF10', 1.0341828006970673), ('DEF6', 2.1815155874287697), ('SH3KBP1', 0.3887082671196696), ('ITGA2B', 0.1803913854343564), ('MYO1G', 2.210021132324901), ('RINL', 0.7620282406064388), ('SLC38A10', 0.2367116119621275), ('SELPLG', 0.411882164690446), ('RGS18', 3.0524278403188503), ('PARP8', 1.7039793466064894), ('DTNA', 2.1249376194437075), ('IQGAP2', 1.8586445007201569), ('MEF2C-AS1', 0.3519951163135587), ('LGALS9', 2.5612802915070745), ('PARVG', 0.9296298831395788), ('PIK3CG', 0.8484542185805698), ('ARHGDIB', 3.0902427061940334), ('LILRB4', 0.5157569877600918), ('CD38', 6.81958895709872), ('ADGRG5', 1.2552464298176782), ('TNRC18', 0.7720773829032324), ('PLA2G4A', 1.5428509044416885), ('UCP2', 0.1355413742180242), ('CD74', 2.14160470883992), ('SLC39A11', 0.5073830231756766), ('LINC00623', 0.5360338310766622), ('SLC9A3R1', 3.405163426122393), ('PIK3R5', 0.578120130723416), ('PTCH1', 0.1185049683601357), ('DGKZ', 3.06298882194614), ('RAC2', 0.4426240181245868), ('PELI2', 0.5512592950334655), ('LINC01138', 2.6076929052981828), ('DIAPH2', 2.0015109570500806), ('PITPNC1', 0.1500897452422527), ('KCNK6', 2.706246377317449), ('STAT5A', 1.3399574491824882), ('TRAF3IP2', 0.8652274108589517), ('PTPRE', 1.9389670678250832), ('NCKAP1L', 5.300014724784953), ('VAMP8', 8.096095845570506), ('KLHL6', 3.206971702961338), ('ERBB4', 0.3269071103324749), ('TFEC', 3.5787126580783912)]	710
FLI1	transfac_pro__M00771	0.0539562	3.49709	0	1	gene is directly annotated	frozenset({'activating', 'top50perTarget', 'hg38__refseq-r80__500bp_up_and_100bp_down_tss.mc9nr.genes_vs_motifs.rankings'})	[('BCL2', 2.5670169972947643), ('KIF24', 0.4835246223355074), ('CDC14A', 1.691675697719836), ('CDKN2B-AS1', 0.6852143617383013), ('PAN3', 2.461557792330197), ('FANCC', 0.2171375560232092), ('PELI2', 0.5512592950334655), ('RUNX1', 3.6260561209585433), ('IKZF1', 4.192265983874369), ('FBXL20', 0.2122016098537099), ('RB1', 0.3072047804803539), ('MAML3', 0.3033375343937675), ('INCENP', 0.2945253188812325), ('DTNA', 2.1249376194437075), ('FOXP1', 0.2393012433667982), ('AGTPBP1', 2.251247430162348), ('ZBTB16', 0.7517140801452037), ('TRERF1', 1.1952030129664424), ('SLITRK4', 1.364457218055967), ('AHCTF1', 1.3535955355684164), ('FAM72B', 0.2863737047768656), ('EPB41', 0.2650145968980534), ('MBNL3', 1.7363667491743444), ('GHR', 0.6458080513435321), ('GFI1', 1.7279369991897704), ('RBFOX1', 0.124589727531019), ('NOP56', 0.1962583035861068), ('FKBP5', 0.2457622048872805), ('MEF2C-AS1', 0.3519951163135587), ('PRICKLE1', 0.681165090881424), ('DOCK3', 2.67507418959382), ('CHD7', 1.1558588264241654), ('SUN2', 0.3045475259353875), ('HDAC4', 0.6149758702830852), ('GABRA4', 1.1227372954730326), ('NTNG2', 1.6961609535316275), ('ASH2L', 0.1191358451810784), ('STAT5B', 3.207332416789864), ('ERG', 3.5460168380381094), ('PABPC3', 0.3944395994297111), ('SSBP4', 1.5182913559212854), ('NUP153', 0.1209242157904601), ('RUNX3', 1.8466872917956572), ('MTFR2', 0.5704250492848697), ('RNF165', 0.1651215572244419), ('ARID5A', 0.4599991802809256), ('PTBP3', 0.6021063690432709), ('LRRC8D', 1.1711196028885256), ('SUZ12', 0.2066649926525927), ('AKAP1', 2.027726277915548), ('CDKN2D', 0.8845421329347012), ('RMND5A', 1.5179045822343304), ('CCDC61', 0.2551401095435334), ('DOCK5', 0.9881613805550704), ('PHLPP1', 1.7968383642061003), ('FANCA', 2.080588535346412), ('IDE', 0.1145479095054919), ('NNT', 0.582679523526972), ('RELT', 0.655412788004592), ('FOXO1', 0.6570785110472861), ('MMP17', 0.252456449893303), ('MTHFD2', 0.0692625810638883), ('MIR155HG', 0.2370932595282642), ('ZSWIM5', 0.1574697120251806), ('CHAF1A', 1.0731433797175634), ('CRNDE', 3.1132124808215407), ('GALNT3', 3.4766486581353964), ('PPM1L', 0.6222765188789082), ('POU2F1', 1.6492560983535305), ('FAM102B', 1.125467905164902), ('TUBGCP3', 1.6375430482705742), ('ARHGEF1', 0.8583182875556619), ('FOXP2', 3.4370161079217505), ('TM7SF3', 4.079923884322395), ('EZH2', 0.4177563710890888), ('PGM2L1', 0.822582059080714), ('PRDM15', 0.2697997210156695), ('RNF38', 0.3332933926102008), ('ARAP2', 1.0995238797318938), ('GTF3A', 0.066635309240544), ('CACNA1D', 2.925624554658379), ('DOCK11', 1.6486349628504693), ('ATP10A', 1.9693370751095136), ('NUP210', 4.578257398265746), ('IRX3', 1.2913485911171123), ('USP13', 0.151077419034435), ('SMC2', 0.0527633642761061), ('IRF8', 1.1302832332858554), ('UTP23', 0.5762354795095622), ('UBE2J1', 0.1399195087724697), ('CAMKK2', 1.300509512413922), ('HMGB1', 0.1049860329008792), ('SPEN', 0.42484038177366), ('SP4', 0.7700574645325986), ('STT3B', 0.8019639996020008), ('XK', 0.1052341124818968), ('ZDHHC2', 0.1120397516017434), ('TP73', 4.387871992609247), ('TRIM33', 0.142907119124925), ('ST6GALNAC3', 0.3233229477280552), ('CABLES1', 0.3370092513800902), ('CACNA2D3', 2.6548893433467105), ('MACROD2', 0.1424443304266548), ('RASSF2', 2.3304869125696968), ('IRF5', 1.0947147007421956), ('CHPT1', 2.030786852069144), ('BCL2L11', 0.3640637302764886), ('CDC42EP1', 0.1155753773934247), ('TGIF2', 0.6784559955573314), ('RFC3', 0.2633131146849057), ('ZDHHC14', 0.4070012550763131), ('RNF19A', 0.9236320690021328), ('LINC01003', 0.7823073291998571), ('PPP6R1', 2.984901510824535), ('HELZ', 0.5003299881912951), ('BCL7A', 0.5807624115088591), ('MSH5', 1.6507791727049772), ('TBL1XR1', 0.0746176543746187), ('CTDP1', 0.5219900355528269), ('ANKRD44', 1.711242948871683), ('RABGAP1L', 2.013094307687913), ('KANSL1L', 0.4090454519095539), ('NCL', 0.1695187113242769), ('HMBOX1', 0.4920392379174937), ('ZFAND4', 0.4304323872288455), ('SLC39A8', 0.4504913704618881), ('HRH2', 3.2021251780717117), ('MFSD3', 1.3416446867057317), ('RBL1', 0.1158623900936824), ('SNRK', 0.2470451353918856), ('SFMBT2', 1.62303937248216), ('MYRIP', 0.2619084523147144), ('PIK3R1', 1.8655920021925445), ('GAS7', 1.6028210507748215), ('RNF182', 0.1523226693451213), ('TSHZ1', 1.5988793662619551), ('AKAP8', 1.956394839632068), ('RRAGD', 2.106318383624473), ('THADA', 0.8130618060615122), ('CCNF', 0.1238038558126088), ('RAD9B', 0.2715285684980646), ('HSPA9', 0.0455495391794304), ('NADK2', 1.059999581673822), ('ESRRA', 1.0798786413215906), ('TRMT1', 0.5275876705034314), ('COMMD10', 0.1151540065441421), ('CALN1', 0.1483550878311519), ('HNRNPH1', 0.249282185018506), ('USP48', 0.1150348069178825), ('PIP4K2A', 0.1171620930839323), ('KIF14', 0.0810973714588827), ('NSMCE2', 0.3841119063821123), ('TSPAN7', 0.212299607305173), ('MAPK14', 0.0911701890472669), ('EFCAB2', 0.9883898357989476), ('DGKZ', 3.06298882194614), ('PER2', 1.3444125130282294), ('CEBPD', 1.1938928838463465), ('PRDM8', 1.8750934942545872), ('BRI3BP', 0.2922705444689611), ('ATP8B3', 1.124702777588613), ('PDK3', 0.5521388764599284), ('LONRF3', 4.220591385240062), ('CPT1A', 2.736590406658313), ('TMEM163', 0.8272915482311173), ('BRAF', 0.0735697665277889), ('AP5B1', 1.673889964529737), ('CCDC88C', 1.887940077033332), ('SPC24', 0.0773851943287808), ('MTSS1', 0.3366545481809002), ('NANOS1', 0.3377634854643639), ('FKBP4', 0.0912841206394483), ('ASH1L', 1.3398766479683346), ('MAP2K7', 0.1962610228245547), ('ERO1B', 0.3121317729610324), ('TNRC18', 0.7720773829032324), ('HDAC9', 3.701143152983221), ('PDS5B', 0.1119145087737813), ('ARRDC2', 2.602853421872048), ('SLC10A7', 0.95142683592998), ('FEM1A', 0.6753785224480504), ('DIS3L', 1.0590179677219522), ('NUP214', 0.1573023221435827), ('LAMA3', 0.6299572203009827), ('RCL1', 0.3280238832944567), ('SLC25A19', 1.5325626625445867), ('RNF138', 0.4021605216698672), ('TMED8', 1.9425274949400155), ('DEPDC5', 1.7072871407079149), ('SMARCA2', 3.1504260512911726), ('KDM2B', 2.031242087873645), ('TFAP2A-AS1', 0.6744040392622189), ('TNFSF9', 1.693184633350261), ('RAD54L2', 0.1653071516646737), ('NEURL1', 1.3613260408597336), ('ARHGEF6', 0.6687200464459986), ('RREB1', 0.3046742953100664), ('PDE4B', 0.0565069528314114), ('PPARGC1B', 1.5873997002452858), ('CDC7', 0.1740109919255688), ('XYLT1', 0.3103053122241058), ('FBXO41', 5.202812452972408), ('SPECC1', 3.9657954025524953), ('STK10', 0.4379920405973491), ('PDE4D', 0.8273948660302481), ('PDIK1L', 0.2600179643169115), ('TRIM24', 1.663781331911211), ('MEF2C', 3.542990885713232), ('SLC22A15', 2.273966565328901), ('KCNN1', 1.831205226365508), ('CDK6', 0.130080494664858), ('YY1AP1', 0.2465783374696599), ('AGFG2', 0.2025298919151513), ('FOXP4-AS1', 0.1675046405612654), ('TDRD7', 0.2306734664343553), ('ANKRD33B', 0.3648754008397308), ('C15orf61', 0.0890573930642096), ('LIN28B', 0.2107408919903435), ('MKI67', 1.3375471327935369), ('SUV39H1', 0.3911315851339108), ('PXK', 0.2328542492568951), ('LIMD1', 0.1348184122671324), ('INTS9', 0.9051055756279024), ('NRXN1', 0.145175100828215), ('DGKG', 4.75969396563219), ('RCC2', 1.032952719136031), ('PDXP', 0.2652958023533106), ('DENND5B', 0.1694322835983268), ('ADAT2', 0.291611242084003), ('C15orf39', 1.999347455559628), ('OLIG1', 2.5151497575616557), ('ZCCHC7', 1.5606387143268243), ('ME2', 2.184284442264531), ('ZBTB10', 0.4139041396131491), ('SLC1A4', 1.9776615673925435), ('ZZZ3', 0.1195714610507657), ('SRGAP2', 0.1384936110139068), ('SLC43A1', 2.9559318509111283), ('SRGAP2B', 0.1225947824665524), ('RRM2', 0.0473603927864611), ('SPINT1', 0.4718892161525153), ('RBM15', 0.2442470098546492), ('SLC25A10', 1.0449341911428447), ('LPGAT1', 0.1249124931287328), ('PPP1R3G', 0.4679238225643908), ('ZNF438', 3.1087168812655506), ('BRCA2', 1.1713504187425463), ('MEPCE', 0.114972078864691), ('UHRF2', 0.1490297346472512), ('IRF2BP1', 0.2206888270752664), ('KLF13', 0.4193147307185741), ('DPF3', 0.5404652501661857), ('CPT1B', 0.5453273376153231), ('PASK', 0.1436691556496228), ('IQGAP2', 1.8586445007201569), ('TMEM71', 0.4173406100450942), ('UBE2E2', 1.3732366204612751), ('CHRAC1', 0.8837401271343006), ('FLT3', 1.319887395307184), ('HES6', 2.326745421973196), ('NCK1', 0.587516862691472), ('ZHX2', 0.2250592842346935), ('SMARCA4', 0.2946045696436557), ('SH3BP1', 0.1422348034852078), ('TAGLN2', 0.1287474375950522), ('GATA2', 2.568410520261298), ('CLUH', 1.1856107332512222), ('DAZAP1', 0.8683246628280241), ('DCAF12', 0.6321201386600769), ('PIAS4', 0.2236921862035064), ('XPO5', 0.944628641007607), ('CHERP', 0.4629208501530985), ('SLCO5A1', 0.3689510905146219), ('RXFP1', 0.8139195997574501), ('LMO1', 1.1140720706187568), ('SLC37A1', 0.149391515720763), ('NF2', 0.1348827559093616), ('CEBPA', 2.5900473967001725), ('FBRSL1', 0.3668651144723486), ('MMS22L', 0.4203196900991349), ('HNRNPU', 0.1692550204701148), ('MAPKAPK3', 1.670697613493119), ('ATAD5', 0.1188647769897522), ('ACSS1', 1.7890951649385698), ('SKAP2', 0.7145211474006508), ('ERBB4', 0.3269071103324749), ('AGO4', 1.658977610751498), ('LIN54', 0.1252948564245988), ('RAD21', 0.1549793909125731), ('EPB41L3', 2.186134991574506), ('HSPA4L', 0.853573908818014), ('ST8SIA4', 3.1029247402969253), ('LRPPRC', 0.339372758771), ('LRRC8C', 1.9837065376414), ('C20orf27', 1.0849821653776992), ('SMG5', 0.5641095806393118), ('RASGRP2', 2.2630625801725017), ('PLD1', 2.4055729530184573), ('B4GALT6', 0.6975308577105941), ('DEPTOR', 2.3643147326697056), ('GCHFR', 1.130053535097823), ('LMTK2', 0.137106036454399), ('WNT10B', 0.7665374279291044), ('STIM1', 0.1256295595554905), ('PTBP1', 0.5328051749510491), ('SLC38A10', 0.2367116119621275), ('RBM28', 1.0152097213431233), ('ANP32E', 0.5251996020985584), ('LINC01138', 2.6076929052981828), ('PPP1R9B', 0.0963494875015721), ('CDKL3', 0.1201737634844702), ('C8orf44', 0.839643661342972), ('DUSP23', 0.0882252103307317), ('FAM124A', 0.2339293595171093), ('DLGAP3', 1.9009472124314852), ('KBTBD8', 0.9134878057067302), ('KCNK6', 2.706246377317449), ('DENND3', 0.3522858585391218), ('HERC3', 0.1615381381448556), ('SLC27A2', 2.315627942320437), ('PITPNC1', 0.1500897452422527), ('UBR7', 0.0834022717370883), ('DNAH8', 0.4709517010776011), ('RNF44', 0.7245496726403273), ('LRRC58', 0.5703106656720985), ('RPS6KA5', 1.4742680462837854), ('RPRD2', 0.4510798523790391), ('HNRNPD', 0.1545735083020686), ('FRAT2', 0.8407659344542731), ('SCML2', 1.1034744575829003), ('ZGRF1', 0.2797977385236244), ('MSL2', 0.4856265462386945), ('MFHAS1', 0.1660137950413794), ('AK4', 2.764557231080507), ('PPP1R15B', 0.1226312997270676), ('CARNMT1', 0.2413727580208968), ('BRCA1', 1.1852247455170637), ('KLHL23', 0.0603067967236538), ('CCNA1', 1.3916829556566983), ('CTU1', 0.8694265948342689), ('SRRM2-AS1', 0.202834507508603), ('MBD3', 0.830038855074392), ('RAD51', 0.3273893579348192), ('AKAP10', 0.1294932726628464), ('CMIP', 2.448262401758848), ('VAMP8', 8.096095845570506), ('C4orf46', 0.1548645993749348), ('KCNAB2', 4.746762939144304), ('AFF1', 0.7348764463217149), ('BTK', 2.980367115455711), ('TRABD', 0.3880840806902847), ('IGF1R', 0.1203349970171752), ('SLC26A2', 1.4255627324284723), ('C11orf96', 0.4560463749456526), ('DDN', 0.973111370671048), ('SLC29A1', 0.1037317376437055), ('SMYD3', 0.1723989465432982), ('MYT1', 0.2630886545990941), ('ARFGEF3', 1.781540858712752), ('FAAH', 0.0861979339642817), ('NBN', 0.2143315258471965), ('ZMAT1', 1.9037887103482385), ('GALNT18', 2.377782438570156), ('MYB', 1.7925949580000895), ('UBE2W', 1.5841493611285964), ('NFKB1', 0.8799529593461206), ('NFRKB', 0.4163532012452096), ('DUSP2', 0.7452290518528489), ('TBC1D1', 3.133518548150412), ('CDCA7', 1.498761074429157), ('REXO1', 0.9415355127980756), ('LMO2', 2.5397483716476303), ('MATR3', 0.2079779843811169), ('CSK', 1.256605987912282), ('RTN1', 2.2295098053388727), ('SLC39A14', 0.0832861945674056), ('ZNF692', 0.2449556417053306), ('PODXL2', 0.8376206503303995), ('MACROD1', 1.235295773677734), ('RNF126', 1.6736909489836291), ('ARHGAP4', 2.4343824963966), ('PTCH1', 0.1185049683601357), ('PDE1B', 1.8051591580186184), ('ELAVL1', 0.0906925682523731), ('RFWD3', 0.4948111609661818), ('GAB3', 2.290736268825836), ('IL15RA', 0.1320458839585306), ('CCNH', 0.7181036577445044), ('CMSS1', 0.2950573642558666), ('KLHL2', 0.1984786364016251), ('PLK1', 0.0386554009757474), ('DAPK1', 0.9244981605383688), ('LIN9', 0.4238790874335122), ('RRP1', 0.5987359218145673), ('SH3KBP1', 0.3887082671196696), ('SPOPL', 0.974457895736304), ('STAG3', 1.4147736695934543), ('NR2C2AP', 0.188134433374369), ('DGAT1', 0.6268318113591653), ('PTPN18', 1.3395075092929416), ('CLCN7', 0.3521723723207549), ('TMPO', 0.5908635575712767), ('DPH6', 0.2777545771076385), ('LINC00623', 0.5360338310766622), ('ADAP1', 1.6625121464078323), ('PARP8', 1.7039793466064894), ('CPNE7', 1.4201998176021189), ('NADK', 0.1715473446337438), ('N4BP2', 0.1855969443403516), ('FOSL2', 1.8343163838124257), ('GOLPH3', 0.4339054140069264), ('NKD2', 0.2067324666488351), ('SLC26A8', 0.6999891442978672), ('FAR2', 4.905427126207669), ('NUDT18', 0.1977470256129863), ('KIF11', 0.1746785854007162), ('ME3', 1.068057927212026), ('TERT', 0.4235792160507469), ('ARL8A', 0.0864451563675478), ('FAM135A', 0.979968815540259), ('CAMK1D', 4.206156740813413), ('GRB10', 0.5392831058645593), ('DYM', 0.245445388400986), ('RPIA', 0.7266711306121775), ('VRK1', 0.4283911331674825), ('RAPGEF5', 0.7476962114779346), ('ARID3A', 0.734959437339208), ('GFOD1', 0.6259333483814754), ('MAK16', 1.4301611441300317), ('PPM1E', 1.4076533911862987), ('RNASET2', 0.3708690123474878), ('PTPRJ', 0.3804019197209878), ('PLS1', 0.125764404921273), ('ARMC6', 0.2657432396101125), ('SLC47A1', 0.8360891878257499), ('TTC39C', 0.5038565857430365), ('PNP', 2.904519392366382), ('EFHD2', 0.8689206372236566), ('KIF20B', 0.102669187280964), ('TPD52', 0.7503866568154367), ('CLIC6', 0.4389404689988204), ('TMPO-AS1', 0.2877276282029788), ('WIPF1', 3.204319502443398), ('NFIA', 0.1982910702060513), ('SLC12A2', 0.2048967487289753), ('ZNF184', 0.1564916313311788), ('RAB29', 0.5661420553450538), ('RAPGEF6', 0.4666435127965448), ('SFXN4', 0.5708034936045566), ('BMP8B', 0.9470409052389251), ('CCDC154', 0.1911446265783583), ('USP25', 0.1076963215629309), ('SOBP', 0.3078559279856047), ('GAN', 0.4599655143013908), ('OXNAD1', 0.4362055604363836), ('CCDC117', 0.7775415435851291), ('NSF', 0.154337608176229), ('CTSZ', 1.039914183014048), ('MAP3K8', 1.0125007892312343), ('DCAF15', 0.2116011019041198), ('PHKA2', 2.2534237969571382), ('PABPC1', 0.0975739657234322), ('CEP70', 1.7051820446445147), ('TGDS', 0.3165404922548344), ('PODXL', 0.9945759456689366), ('TEC', 0.6029627913394499), ('IQCH-AS1', 0.1320512285379285), ('TOMM40', 0.9873909805587155), ('MDN1', 1.0906971456118697), ('CACNB4', 1.5075105654951904), ('WDFY2', 2.028307829032608), ('LONP1', 0.5908209351586716), ('FES', 2.050268783110932), ('ARHGAP26', 3.067196223418878), ('SLFN11', 0.1033611094866512), ('NR6A1', 1.0691954507664838), ('AKAP13', 0.1483340049894011), ('RCOR1', 2.403341844240623), ('GALNT14', 0.0827753525019407), ('MAPT', 0.2736958229492848), ('DENND4B', 0.4871837213812107), ('NFIB', 2.44969206666954), ('TONSL', 0.1454392050164552), ('LRFN4', 0.1569240629691771), ('CDC20', 0.0360025922739565), ('MAP7D2', 0.1772255016725234), ('ZNRF1', 0.4268533854982033), ('ATG7', 0.1152325024617039), ('ALYREF', 0.8833811073953377), ('TBC1D10B', 0.134500175943261), ('ZBTB44', 0.3570393387074454), ('MTBP', 1.1097130729245095), ('PRKCH', 0.2082763234631745), ('EIF3B', 0.2150341724918091), ('NRIP3', 0.197012201117211), ('RAB31', 0.4394074085885606), ('SRD5A3', 0.1718888706166284), ('WWP2', 0.1255101751705452), ('EPDR1', 0.5620457359030825), ('POLA2', 0.1662235999708417), ('EIF5B', 0.1250088053403139), ('KLHL8', 1.2216253060761693), ('NFATC1', 1.241597924172177), ('BPTF', 0.0975968107827465), ('FAM171A1', 0.4200304406129295), ('RHOU', 1.801514128622013), ('LRBA', 0.213224136326494), ('TAF15', 0.194274627233577), ('FLI1', 1.0), ('DTL', 0.1396760486127468), ('SEPHS2', 0.747074302519751), ('PTER', 0.9056775944086526), ('TFAP4', 0.4912013116901105), ('MAZ', 0.992569823176756), ('ARHGAP31', 0.2104715107258478), ('RPS6KA4', 0.314863895727453), ('MLLT1', 0.2100954098841558), ('DSCC1', 1.231528348305959), ('ANKRD13D', 0.4166425763094646), ('TUBA4A', 5.469248002064649), ('PRR14L', 0.245097949950822), ('TESMIN', 2.196101526671523), ('ESYT2', 2.039823879939329), ('C19orf38', 0.3460170966046321), ('SGK3', 1.4179149184252058), ('WDR17', 0.4063726834782993), ('FAM91A1', 0.2040690138762971), ('TSPAN33', 1.2364932949304237), ('ZNF367', 0.576087128787092), ('EML5', 0.3428540981986945), ('THOP1', 1.5697562894941304), ('PLCL2', 2.76698946780745), ('MYC', 0.680963311877563), ('INHBA-AS1', 0.3617447272385992), ('ADGRL1', 0.3963517846836225), ('KATNAL2', 0.2586979507906918), ('TMEM233', 2.0005038970843723), ('PRDM10', 2.1581241997480483), ('IFNAR2', 1.3522922374060564), ('DRAM1', 0.0840881778711237), ('DIAPH2', 2.0015109570500806), ('MBTD1', 0.4104313248785096), ('FOXN3', 0.045686737582547), ('SRPK2', 0.0692076859394296), ('MED26', 0.9033155940262934), ('SWAP70', 0.2610866512393417), ('PTAFR', 0.7641155771593382), ('B4GALNT1', 0.7420662862004476), ('MMP25', 1.2158617776202565), ('PLXNA4', 1.2359958637752229), ('ABCB10', 3.5951758453673595), ('LRRK1', 0.9834923749409183), ('SMARCD2', 0.2947856286958215), ('TUBGCP4', 0.5433970123956401), ('RMI1', 0.365045185085391), ('ANKRD46', 0.7272952124340676), ('NCOA7', 0.2513181320827293), ('KIF21B', 1.001860943015707), ('ATAD3B', 0.2939337282946503), ('FBXO34', 0.1259288870849103), ('GTPBP3', 0.3044168663788847), ('ANP32B', 0.1131360154419933), ('TRAF3IP2', 0.8652274108589517), ('FAM72D', 0.3536202923281492), ('FAM72A', 1.6148958567446672), ('PDE8A', 0.2527110556624226), ('FAM72C', 3.778438267927182), ('PROSER2', 2.9725893357844564), ('KIAA0930', 4.082359152327769), ('ALS2', 1.9478173068095237), ('ATAD2', 1.066412650891082), ('CHST11', 2.6189928811863474), ('ANP32A', 0.2544332826914979)]	4805
FLI1	transfac_pro__M08881	0.0509543	3.00149	0	1	gene is directly annotated	frozenset({'activating', 'top50perTarget', 'hg38__refseq-r80__500bp_up_and_100bp_down_tss.mc9nr.genes_vs_motifs.rankings'})	[('HCLS1', 1.6745692150261366), ('IRF5', 1.0947147007421956), ('ZEB2', 1.7185564857498308), ('MAP3K8', 1.0125007892312343), ('LMO2', 2.5397483716476303), ('MYO1F', 6.162706610746806), ('DENND4B', 0.4871837213812107), ('HOXA1', 0.1630849129824324), ('DOCK8', 2.3145292263389226), ('ZNF710', 0.224794639099169), ('FLI1', 1.0), ('ARHGAP30', 2.5624175206619), ('TET3', 2.1009488812217114), ('ETV6', 4.822398428993429), ('FAM110A', 0.2395405003497661), ('SLC22A15', 2.273966565328901), ('ACSL5', 1.863815748640292), ('VAV1', 2.5972312325476863), ('ARHGEF6', 0.6687200464459986), ('PMFBP1', 1.5071515380662062), ('KBTBD8', 0.9134878057067302), ('DOCK10', 0.9934793057802724), ('PLEK', 2.9017674702286698), ('PIK3AP1', 2.054054490346344), ('SAMSN1', 1.5180596203314214), ('ARHGEF3', 2.455006023923226), ('ERBB4', 0.3269071103324749), ('LAPTM5', 1.3002571310558655), ('AFF3', 0.1467854660421904), ('BANK1', 1.0707537726542746), ('IQGAP2', 1.8586445007201569), ('TFEC', 3.5787126580783912), ('C19orf81', 0.3296795993057259), ('PAN3', 2.461557792330197), ('PSMB8', 0.2496621914242644), ('ELMO1', 4.211141313043323), ('EXOC6', 1.3011320683836034), ('PELI2', 0.5512592950334655), ('HNRNPD', 0.1545735083020686), ('NCF1', 1.033590030308173), ('MIR155HG', 0.2370932595282642), ('TAF15', 0.194274627233577), ('CCDC9', 0.2079978508677465), ('TAGAP', 3.4125656114354057), ('PTPN6', 0.1763279824280786), ('ARHGDIB', 3.0902427061940334), ('LINC00623', 0.5360338310766622), ('CD53', 0.8750109472699941), ('GPSM3', 0.3004793127217853), ('PIK3R5', 0.578120130723416), ('NFKB1', 0.8799529593461206), ('RHOG', 0.3290523832536015), ('TSPOAP1', 0.2084246336815254), ('LCP2', 1.123083708627847), ('PARP8', 1.7039793466064894), ('LINC01138', 2.6076929052981828), ('SELPLG', 0.411882164690446), ('CELF2', 0.585939963866055), ('NCF4', 3.9431542480864072), ('TGIF2', 0.6784559955573314), ('TBC1D1', 3.133518548150412), ('NCF2', 0.285482389460578), ('DAPP1', 0.8248681233535187), ('GRAP', 0.5454932612303963), ('TNFAIP8', 1.2273890588917855), ('DIAPH2', 2.0015109570500806), ('RINL', 0.7620282406064388), ('TNFSF10', 1.0341828006970673), ('ITGAL', 2.5167025973186363), ('PRAM1', 3.0206119359690686), ('SLC9A3R1', 3.405163426122393), ('SPNS3', 0.9632617403978252), ('PDE4D', 0.8273948660302481), ('GMFG', 3.0287869312798383), ('HMBOX1', 0.4920392379174937), ('DDX21', 1.1676150401760443), ('NASP', 0.137624742578511), ('PTBP3', 0.6021063690432709), ('PTPRG', 0.2787119792130216), ('TNRC18', 0.7720773829032324), ('WAS', 0.8832137676516539), ('C8orf44', 0.839643661342972), ('NCKAP1L', 5.300014724784953), ('DEF6', 2.1815155874287697), ('DCLRE1C', 1.2053770538131092), ('SYK', 3.604144230401386), ('PTCH1', 0.1185049683601357), ('RGS18', 3.0524278403188503), ('LYZ', 0.2650750584376022), ('IKZF1', 4.192265983874369), ('GFI1', 1.7279369991897704), ('SLCO3A1', 2.963763408338281), ('ZHX2', 0.2250592842346935), ('STAT5A', 1.3399574491824882), ('MNDA', 1.7006786552315318), ('LILRB4', 0.5157569877600918), ('LY86', 2.532647005224528), ('ITPRIPL1', 0.5464596756608326), ('DENND1C', 1.9118106316884649), ('RBL2', 0.110844368991088), ('DDN', 0.973111370671048), ('SPINT1', 0.4718892161525153), ('TRAF3IP2', 0.8652274108589517), ('CABLES1', 0.3370092513800902), ('PRICKLE1', 0.681165090881424), ('CIITA', 0.0907870070011339), ('RASSF5', 1.528672329798049), ('SLC39A8', 0.4504913704618881), ('MYO1G', 2.210021132324901), ('SLITRK4', 1.364457218055967), ('SLC39A11', 0.5073830231756766), ('ZYX', 0.1472162833862005), ('NLRP3', 0.6782574306294255), ('TMEM71', 0.4173406100450942), ('KLHL6', 3.206971702961338), ('STK4', 0.2613158982571719), ('ZC3HAV1', 0.8271642462551736), ('LST1', 2.192128806987618), ('RGS14', 1.2076914558520262), ('FES', 2.050268783110932), ('ABCG1', 0.5896355934347157), ('KCNK6', 2.706246377317449), ('ATP10A', 1.9693370751095136), ('BTK', 2.980367115455711), ('NCOA7', 0.2513181320827293), ('LILRA2', 0.8891781128492094), ('ADGRG5', 1.2552464298176782), ('LAMA3', 0.6299572203009827), ('PIK3CG', 0.8484542185805698), ('IPCEF1', 1.878596889126348), ('S1PR4', 2.313279161914419), ('FARSA', 0.6967573089625407), ('CCND2', 0.6420528205301784), ('ATAD2', 1.066412650891082), ('PTPRE', 1.9389670678250832), ('CDC7', 0.1740109919255688), ('WWP2', 0.1255101751705452), ('RABGAP1L', 2.013094307687913), ('MBNL1', 0.1958054201573242), ('VAMP8', 8.096095845570506), ('MAN2A1', 0.1972732063846018), ('PEX6', 1.373169548708179), ('DEPDC5', 1.7072871407079149), ('ATP13A1', 0.7822606306141774), ('PTPRC', 4.366391264029248), ('DDX55', 0.5692015882957498), ('CD84', 2.171482818405606), ('AIF1', 0.8733578732740492), ('BCL2L14', 0.949500889335742), ('ARID1A', 0.15204058171789), ('ADGRL1', 0.3963517846836225), ('GABRA4', 1.1227372954730326), ('SLC38A10', 0.2367116119621275), ('MYBL2', 0.1582462098794923), ('SLC26A9', 3.0681838323301767), ('CSF2RB', 0.5838342024596637)]	1049
FLI1	transfac_pro__M07211	0.0565946	3.93267	0	1	gene is annotated for similar motif transfac_pro__M07089 ('V$FLI1_05: Fli-1'; q-value = 7.53e-09)	frozenset({'activating', 'top50perTarget', 'hg38__refseq-r80__500bp_up_and_100bp_down_tss.mc9nr.genes_vs_motifs.rankings'})	[('NCKAP1L', 5.300014724784953), ('TRIM33', 0.142907119124925), ('GRAP', 0.5454932612303963), ('NCF1', 1.033590030308173), ('AFTPH', 0.9948321647542409), ('FLI1', 1.0), ('IPCEF1', 1.878596889126348), ('FCGR1B', 1.4023461763089216), ('ARHGAP15', 3.2261479789202774), ('FCGR1A', 1.5106523703137855), ('ANTXR2', 0.1232044357119561), ('MAP3K8', 1.0125007892312343), ('PIP5K1B', 1.2057208390851308), ('FAM110A', 0.2395405003497661), ('PIK3R5', 0.578120130723416), ('CCDC88B', 0.9056909598367652), ('SLC22A15', 2.273966565328901), ('STK4', 0.2613158982571719), ('VAV1', 2.5972312325476863), ('PELI2', 0.5512592950334655), ('NFKB1', 0.8799529593461206), ('RGS14', 1.2076914558520262), ('ERBB4', 0.3269071103324749), ('CD37', 3.798797554464661), ('ESRRA', 1.0798786413215906), ('TET3', 2.1009488812217114), ('CSF2RB', 0.5838342024596637), ('PABPC1', 0.0975739657234322), ('KLHL6', 3.206971702961338), ('DOCK2', 1.4820192376950594), ('ADGRG5', 1.2552464298176782), ('PIK3CD', 4.881409288651621), ('ARHGAP25', 1.0484047883681578), ('ARHGDIB', 3.0902427061940334), ('PIK3CG', 0.8484542185805698), ('S1PR4', 2.313279161914419), ('RNPEPL1', 0.1269821993873232), ('FBXW7', 0.8524521240788681), ('EXOC6', 1.3011320683836034), ('CD180', 0.1427215554378816), ('PLA2G4A', 1.5428509044416885), ('ANKRD44', 1.711242948871683), ('AIF1', 0.8733578732740492), ('UBR7', 0.0834022717370883), ('PLD4', 0.0862344267040904), ('TNFAIP8', 1.2273890588917855), ('FBXO34', 0.1259288870849103), ('GPSM3', 0.3004793127217853), ('PLCL2', 2.76698946780745), ('ERG', 3.5460168380381094), ('HERC3', 0.1615381381448556), ('CSF1R', 0.7273964699601639), ('TGIF2', 0.6784559955573314), ('KBTBD8', 0.9134878057067302), ('EVI2B', 0.4844139105498047), ('NCF4', 3.9431542480864072), ('DENND1B', 0.0967025637349689), ('DPF3', 0.5404652501661857), ('USP48', 0.1150348069178825), ('TAGAP', 3.4125656114354057), ('TUBGCP4', 0.5433970123956401), ('LAPTM5', 1.3002571310558655), ('PAN3', 2.461557792330197), ('IKZF1', 4.192265983874369), ('DTNA', 2.1249376194437075), ('UHRF2', 0.1490297346472512), ('PTPN6', 0.1763279824280786), ('SYK', 3.604144230401386), ('TNFSF13B', 0.7603613636445418), ('NTNG2', 1.6961609535316275), ('MR1', 0.2427932318022561), ('INCENP', 0.2945253188812325), ('CEBPD', 1.1938928838463465), ('TLR4', 0.1913198173601153), ('LYZ', 0.2650750584376022), ('TTF1', 0.1000304186050768), ('BCL2L14', 0.949500889335742), ('APBB1IP', 0.6708440090301909), ('CLEC5A', 1.1188622692231558), ('MILR1', 0.1213307183403467), ('CACNB4', 1.5075105654951904), ('KIAA0040', 0.1478600320100299), ('PMFBP1', 1.5071515380662062), ('DENND4B', 0.4871837213812107), ('TSPOAP1', 0.2084246336815254), ('ARHGAP31', 0.2104715107258478), ('STK26', 0.6047657299956333), ('PTPRG', 0.2787119792130216), ('RFX5', 0.1575805952437206), ('AFF3', 0.1467854660421904), ('TAF15', 0.194274627233577), ('BCL2', 2.5670169972947643), ('CLEC12A', 3.02334435756012), ('NCF2', 0.285482389460578), ('RAPGEF6', 0.4666435127965448), ('ZC3HAV1', 0.8271642462551736), ('CDKAL1', 0.1345926472045168), ('TAGLN2', 0.1287474375950522), ('MIR17HG', 0.7224600704980304), ('PDE1B', 1.8051591580186184), ('AOAH', 0.4041862460382459), ('TRMT1', 0.5275876705034314), ('FRY', 5.986131625144962), ('SRGAP2', 0.1384936110139068), ('LIN28B', 0.2107408919903435), ('SLC39A8', 0.4504913704618881), ('FCGR2A', 1.1487728432897213), ('HELZ', 0.5003299881912951), ('MEPCE', 0.114972078864691), ('VPS13B', 0.1196328927695228), ('RABGAP1L', 2.013094307687913), ('WAS', 0.8832137676516539), ('NLRP3', 0.6782574306294255), ('PRKAG2-AS1', 1.1579894105374384), ('LILRA2', 0.8891781128492094), ('KANSL1', 0.351889223510901), ('SRGAP2B', 0.1225947824665524), ('RTN1', 2.2295098053388727), ('LCP1', 4.050277995727416), ('PIK3R1', 1.8655920021925445), ('HCST', 1.0842680116569867), ('APBA3', 0.1417278903914135), ('ARHGEF6', 0.6687200464459986), ('MYO1F', 6.162706610746806), ('MACROD2', 0.1424443304266548), ('ATAD2B', 0.654161400189005), ('RINL', 0.7620282406064388), ('ELMO1', 4.211141313043323), ('PPM1L', 0.6222765188789082), ('NADK2', 1.059999581673822), ('C19orf81', 0.3296795993057259), ('MPPED2', 2.3911058108354912), ('MTFR2', 0.5704250492848697), ('CD48', 3.919791559041563), ('HGF', 0.3602981979216906), ('KCNK6', 2.706246377317449), ('ADIPOR2', 0.2144357989864968), ('RCL1', 0.3280238832944567), ('PDE7B', 0.8128510983982348), ('ABCG1', 0.5896355934347157), ('CLEC11A', 1.4359738011597185), ('LMO2', 2.5397483716476303), ('ST3GAL6', 4.622050183132576), ('LINC01003', 0.7823073291998571), ('SYNE3', 0.732304219365896)]	976
FLI1	hocomoco__FLI1_HUMAN.H11MO.1.A	0.0535148	3.42421	0	1	gene is directly annotated	frozenset({'activating', 'top50perTarget', 'hg38__refseq-r80__500bp_up_and_100bp_down_tss.mc9nr.genes_vs_motifs.rankings'})	[('RINL', 0.7620282406064388), ('CCDC9', 0.2079978508677465), ('ARHGEF1', 0.8583182875556619), ('ATP13A1', 0.7822606306141774), ('FAM91A1', 0.2040690138762971), ('PIK3CG', 0.8484542185805698), ('GPSM3', 0.3004793127217853), ('IKZF1', 4.192265983874369), ('FLI1', 1.0), ('ARHGAP30', 2.5624175206619), ('ARHGAP31', 0.2104715107258478), ('ELF2', 0.1555305706419416), ('ARHGAP27', 2.189404865874998), ('GRAP', 0.5454932612303963), ('EXOC6', 1.3011320683836034), ('KANSL1', 0.351889223510901), ('S1PR4', 2.313279161914419), ('DDX21', 1.1676150401760443), ('XKR6', 0.7136679150412041), ('AKNA', 2.159003743104721), ('KLHL6', 3.206971702961338), ('CHERP', 0.4629208501530985), ('PIK3CD', 4.881409288651621), ('FAM110A', 0.2395405003497661), ('TTF1', 0.1000304186050768), ('PIK3R5', 0.578120130723416), ('ARHGAP1', 0.1367749866128934), ('RASGRP2', 2.2630625801725017), ('ESRRA', 1.0798786413215906), ('NFKB1', 0.8799529593461206), ('RHOG', 0.3290523832536015), ('IKBKB', 0.6050429593595574), ('LRG1', 2.002364384264842), ('SLC38A10', 0.2367116119621275), ('SLC22A15', 2.273966565328901), ('LYN', 4.269201359979451), ('STK4', 0.2613158982571719), ('LST1', 2.192128806987618), ('NCF4', 3.9431542480864072), ('FERMT3', 2.2492237725657644), ('ARHGAP15', 3.2261479789202774), ('SLC39A8', 0.4504913704618881), ('CSF2RB', 0.5838342024596637), ('GAB3', 2.290736268825836), ('RGS14', 1.2076914558520262), ('ITGA2B', 0.1803913854343564), ('PTBP3', 0.6021063690432709), ('TET3', 2.1009488812217114), ('MSN', 0.4400533474102036), ('DOCK10', 0.9934793057802724), ('ARHGDIB', 3.0902427061940334), ('C8orf44', 0.839643661342972), ('PRKCH', 0.2082763234631745), ('PTPRE', 1.9389670678250832), ('DGKZ', 3.06298882194614), ('GCNT1', 2.2942220783419898), ('LRFN4', 0.1569240629691771), ('PLCB2', 1.9837912493694008), ('TBC1D22A', 0.0667173967943091), ('SLC2A9', 0.1871925003158321), ('MYO1G', 2.210021132324901), ('CCDC88B', 0.9056909598367652), ('TSPOAP1', 0.2084246336815254), ('LCP2', 1.123083708627847), ('INCENP', 0.2945253188812325), ('HCLS1', 1.6745692150261366), ('FKBP5', 0.2457622048872805), ('PTPN7', 2.35519598532506), ('PPP3R1', 0.0994807187702193), ('PELI2', 0.5512592950334655), ('SLC37A1', 0.149391515720763), ('PDE4D', 0.8273948660302481), ('PDE1B', 1.8051591580186184), ('TFEC', 3.5787126580783912), ('ARHGEF3', 2.455006023923226), ('ACSL5', 1.863815748640292), ('PTPN6', 0.1763279824280786), ('TGIF2', 0.6784559955573314), ('LAPTM5', 1.3002571310558655), ('ANKRD44', 1.711242948871683), ('PSTPIP1', 3.258614198841709), ('DENND1C', 1.9118106316884649), ('CD53', 0.8750109472699941), ('SATB1', 4.074334781992224), ('SCNM1', 0.8285834194787376), ('CLEC5A', 1.1188622692231558), ('C19orf38', 0.3460170966046321), ('ARHGAP25', 1.0484047883681578), ('NCKAP1L', 5.300014724784953), ('SYK', 3.604144230401386), ('COPG2', 0.1239721363985786), ('VAV1', 2.5972312325476863), ('PIKFYVE', 0.843047276245905), ('RABEP2', 0.124909491851503), ('ZC3H12D', 0.7221872885747231), ('PAFAH1B2', 0.0882452193907307), ('FMNL1', 2.711603078132699), ('HOXA1', 0.1630849129824324), ('DENND1B', 0.0967025637349689), ('TRERF1', 1.1952030129664424), ('CSK', 1.256605987912282), ('UBE2Q1', 0.3479406211454969), ('UTP23', 0.5762354795095622), ('MTBP', 1.1097130729245095), ('PEX6', 1.373169548708179), ('WWP2', 0.1255101751705452), ('MDM4', 0.3771412805093005), ('BORCS6', 0.669397554623916), ('CCDC73', 2.1186247240785336), ('TLR4', 0.1913198173601153), ('RNF216', 0.2852776699641203), ('PIK3AP1', 2.054054490346344), ('FBRSL1', 0.3668651144723486), ('TFB2M', 0.6157596273184357), ('TBC1D1', 3.133518548150412), ('MYO1F', 6.162706610746806), ('PPP4C', 0.0928375377449781), ('NTNG2', 1.6961609535316275), ('STK26', 0.6047657299956333), ('WAS', 0.8832137676516539), ('ITGB2', 0.8747657125148381), ('RRS1', 0.996029753793138), ('KLHL18', 0.1859255206763566), ('MAPKAPK3', 1.670697613493119), ('ARHGAP9', 2.122051273437899), ('IPCEF1', 1.878596889126348), ('RBM28', 1.0152097213431233), ('ZZZ3', 0.1195714610507657), ('HNRNPD', 0.1545735083020686), ('BTK', 2.980367115455711), ('IQGAP2', 1.8586445007201569), ('SAMSN1', 1.5180596203314214), ('PTCH1', 0.1185049683601357), ('OSTF1', 0.0531907698681975), ('ZC3HAV1', 0.8271642462551736), ('HMBOX1', 0.4920392379174937), ('FES', 2.050268783110932), ('STK11IP', 0.1973955611570528), ('AIF1', 0.8733578732740492), ('EVI2B', 0.4844139105498047), ('MIR155HG', 0.2370932595282642), ('FBXW7', 0.8524521240788681), ('NCOA7', 0.2513181320827293), ('PTPRC', 4.366391264029248), ('PTPRG', 0.2787119792130216), ('FAM72A', 1.6148958567446672), ('SPI1', 1.949519862844135), ('TAGAP', 3.4125656114354057), ('UBXN8', 0.1754046387624743), ('ZNF710', 0.224794639099169), ('MAP3K1', 0.7714340428032143), ('TTC39C', 0.5038565857430365), ('CLEC11A', 1.4359738011597185), ('EPDR1', 0.5620457359030825), ('ICA1', 1.1474292566444106), ('CTSG', 2.099024871654308), ('KBTBD8', 0.9134878057067302), ('SH3KBP1', 0.3887082671196696), ('NCF1', 1.033590030308173), ('CD33', 2.553244256825267), ('MPPED2', 2.3911058108354912), ('TRAK1', 0.458915943329769), ('CD96', 2.451313739171752), ('DEPDC5', 1.7072871407079149), ('SPNS3', 0.9632617403978252), ('PLA2G4A', 1.5428509044416885), ('ME2', 2.184284442264531), ('SRPK2', 0.0692076859394296), ('LINC00539', 1.9852930082943931), ('ERG', 3.5460168380381094), ('TMEM71', 0.4173406100450942), ('AFTPH', 0.9948321647542409), ('KCTD5', 0.2679258677247231), ('PRICKLE1', 0.681165090881424), ('RAPGEF6', 0.4666435127965448), ('RAP1GAP2', 0.3474269770993316), ('VPS13B', 0.1196328927695228), ('KCNK6', 2.706246377317449), ('MAK16', 1.4301611441300317), ('ITGAL', 2.5167025973186363)]	1373
FLI1	cisbp__M1922	0.0571424	4.02311	0	1	gene is annotated for similar motif transfac_pro__M07089 ('V$FLI1_05: Fli-1'; q-value = 7.53e-09)	frozenset({'activating', 'top50perTarget', 'hg38__refseq-r80__500bp_up_and_100bp_down_tss.mc9nr.genes_vs_motifs.rankings'})	[('MYO1F', 6.162706610746806), ('FLI1', 1.0), ('SLC22A15', 2.273966565328901), ('GRAP', 0.5454932612303963), ('IRF5', 1.0947147007421956), ('NCKAP1L', 5.300014724784953), ('MAP3K8', 1.0125007892312343), ('SAMSN1', 1.5180596203314214), ('DDX21', 1.1676150401760443), ('PIK3R5', 0.578120130723416), ('ACSL5', 1.863815748640292), ('FAM110A', 0.2395405003497661), ('EXOC6', 1.3011320683836034), ('VAV1', 2.5972312325476863), ('ARHGEF3', 2.455006023923226), ('ETV6', 4.822398428993429), ('ARHGAP30', 2.5624175206619), ('STK4', 0.2613158982571719), ('TLR4', 0.1913198173601153), ('HOXA1', 0.1630849129824324), ('ARHGDIB', 3.0902427061940334), ('PIK3AP1', 2.054054490346344), ('ARHGEF6', 0.6687200464459986), ('CCDC88B', 0.9056909598367652), ('TET3', 2.1009488812217114), ('CCDC9', 0.2079978508677465), ('LAPTM5', 1.3002571310558655), ('TGIF2', 0.6784559955573314), ('WAS', 0.8832137676516539), ('LCP2', 1.123083708627847), ('PTBP3', 0.6021063690432709), ('TNRC18', 0.7720773829032324), ('PEX6', 1.373169548708179), ('HNRNPD', 0.1545735083020686), ('LST1', 2.192128806987618), ('GPSM3', 0.3004793127217853), ('KLHL6', 3.206971702961338), ('FAM91A1', 0.2040690138762971), ('RINL', 0.7620282406064388), ('PTPRG', 0.2787119792130216), ('TSPOAP1', 0.2084246336815254), ('KCNN1', 1.831205226365508), ('RGS14', 1.2076914558520262), ('MBNL1', 0.1958054201573242), ('SPNS3', 0.9632617403978252), ('CD53', 0.8750109472699941), ('TFB2M', 0.6157596273184357), ('TBC1D1', 3.133518548150412), ('ESRRA', 1.0798786413215906), ('SLC38A10', 0.2367116119621275), ('IRF2BP1', 0.2206888270752664), ('CSF2RB', 0.5838342024596637), ('NCF4', 3.9431542480864072), ('LINC00623', 0.5360338310766622), ('HCLS1', 1.6745692150261366), ('DENND1C', 1.9118106316884649), ('S1PR4', 2.313279161914419), ('DEPDC5', 1.7072871407079149), ('KBTBD8', 0.9134878057067302), ('PSTPIP1', 3.258614198841709), ('PMFBP1', 1.5071515380662062), ('TOPBP1', 1.6735066596770611), ('LYN', 4.269201359979451), ('ELMO1', 4.211141313043323), ('MBTD1', 0.4104313248785096), ('ITGAL', 2.5167025973186363), ('RASSF5', 1.528672329798049), ('BANK1', 1.0707537726542746), ('NCF1', 1.033590030308173), ('DIAPH2', 2.0015109570500806), ('ARID1A', 0.15204058171789), ('PARP8', 1.7039793466064894), ('SLC9A3R1', 3.405163426122393), ('TAGLN2', 0.1287474375950522), ('NCF2', 0.285482389460578), ('FBRSL1', 0.3668651144723486), ('LINC01138', 2.6076929052981828), ('DDX55', 0.5692015882957498), ('NCOA7', 0.2513181320827293), ('RFX5', 0.1575805952437206), ('NASP', 0.137624742578511), ('NTNG2', 1.6961609535316275), ('ZZZ3', 0.1195714610507657), ('PTPN6', 0.1763279824280786), ('DOCK8', 2.3145292263389226), ('ITGA2B', 0.1803913854343564), ('SPI1', 1.949519862844135), ('C19orf81', 0.3296795993057259), ('ATP8B4', 1.6247358831468637), ('TAF15', 0.194274627233577), ('TMEM71', 0.4173406100450942), ('ATP13A1', 0.7822606306141774), ('SATB1', 4.074334781992224), ('UBE2E1', 0.1952361013256104), ('IKZF1', 4.192265983874369), ('C8orf44', 0.839643661342972), ('STIL', 0.1233709043800228), ('SLCO3A1', 2.963763408338281), ('SLC39A11', 0.5073830231756766), ('NFKB1', 0.8799529593461206), ('HCST', 1.0842680116569867), ('CD37', 3.798797554464661), ('FARSA', 0.6967573089625407), ('RASGRP2', 2.2630625801725017), ('PTPN7', 2.35519598532506), ('ANKRD44', 1.711242948871683), ('ZNF184', 0.1564916313311788), ('SLC2A9', 0.1871925003158321), ('LILRB4', 0.5157569877600918), ('DOCK10', 0.9934793057802724), ('RAPGEF6', 0.4666435127965448), ('INCENP', 0.2945253188812325), ('EVI2B', 0.4844139105498047), ('NFE2', 2.3937631349069264), ('PDE4D', 0.8273948660302481), ('TUBGCP4', 0.5433970123956401), ('DENND1B', 0.0967025637349689), ('PSMB8', 0.2496621914242644), ('IPCEF1', 1.878596889126348), ('ADGRG5', 1.2552464298176782), ('CABLES1', 0.3370092513800902), ('RAC2', 0.4426240181245868), ('PLCB2', 1.9837912493694008), ('TRAF3IP2', 0.8652274108589517), ('PDE1B', 1.8051591580186184), ('TAGAP', 3.4125656114354057), ('ITGB2', 0.8747657125148381), ('PAFAH1B2', 0.0882452193907307), ('FES', 2.050268783110932), ('TTF1', 0.1000304186050768), ('KCNK6', 2.706246377317449), ('RHOG', 0.3290523832536015), ('CELF2', 0.585939963866055), ('PRRC2C', 0.4068021731318146), ('NXT2', 0.1044434903440966), ('PLD4', 0.0862344267040904), ('WWP2', 0.1255101751705452), ('CD33', 2.553244256825267), ('PIK3R1', 1.8655920021925445), ('ATP10A', 1.9693370751095136), ('ARHGAP15', 3.2261479789202774), ('VAMP8', 8.096095845570506), ('CDKL3', 0.1201737634844702), ('ARHGAP9', 2.122051273437899), ('UBR7', 0.0834022717370883), ('LMO2', 2.5397483716476303), ('NFATC3', 0.1968541128193349), ('ARHGAP1', 0.1367749866128934), ('MIR155HG', 0.2370932595282642), ('PRICKLE1', 0.681165090881424), ('ITPRIPL1', 0.5464596756608326), ('POLR3E', 0.2102542531045511), ('PABPC1', 0.0975739657234322), ('SLC37A1', 0.149391515720763), ('ARHGAP27', 2.189404865874998), ('SLC39A8', 0.4504913704618881)]	1067
FLI1	transfac_pro__M00971	0.0566952	3.94929	0	1	gene is directly annotated	frozenset({'activating', 'top50perTarget', 'hg38__refseq-r80__500bp_up_and_100bp_down_tss.mc9nr.genes_vs_motifs.rankings'})	[('IPCEF1', 1.878596889126348), ('STK4', 0.2613158982571719), ('NCKAP1L', 5.300014724784953), ('NCF1', 1.033590030308173), ('ARHGAP15', 3.2261479789202774), ('PIK3R5', 0.578120130723416), ('VAV1', 2.5972312325476863), ('POU2F1', 1.6492560983535305), ('ANTXR2', 0.1232044357119561), ('NCF4', 3.9431542480864072), ('SLC22A15', 2.273966565328901), ('PIP5K1B', 1.2057208390851308), ('AFTPH', 0.9948321647542409), ('SPI1', 1.949519862844135), ('IRF5', 1.0947147007421956), ('AIF1', 0.8733578732740492), ('SLC38A10', 0.2367116119621275), ('CD37', 3.798797554464661), ('PTPN6', 0.1763279824280786), ('PLA2G4A', 1.5428509044416885), ('EVI2B', 0.4844139105498047), ('FCGR1B', 1.4023461763089216), ('FCGR1A', 1.5106523703137855), ('TAGAP', 3.4125656114354057), ('CD180', 0.1427215554378816), ('TET3', 2.1009488812217114), ('ACSL5', 1.863815748640292), ('DENND4B', 0.4871837213812107), ('LYZ', 0.2650750584376022), ('EXOC6', 1.3011320683836034), ('LCP1', 4.050277995727416), ('ADGRG5', 1.2552464298176782), ('CCDC88B', 0.9056909598367652), ('PIK3CG', 0.8484542185805698), ('SAMSN1', 1.5180596203314214), ('RGS14', 1.2076914558520262), ('LAPTM5', 1.3002571310558655), ('WWP2', 0.1255101751705452), ('CSF2RB', 0.5838342024596637), ('NFKB1', 0.8799529593461206), ('IKZF1', 4.192265983874369), ('MYO1F', 6.162706610746806), ('RFX5', 0.1575805952437206), ('LYL1', 3.140353945893935), ('DOCK2', 1.4820192376950594), ('TGIF2', 0.6784559955573314), ('NCF2', 0.285482389460578), ('SYK', 3.604144230401386), ('MILR1', 0.1213307183403467), ('CSF1R', 0.7273964699601639), ('WAS', 0.8832137676516539), ('FBXO34', 0.1259288870849103), ('ELF1', 1.0541090089783014), ('MR1', 0.2427932318022561), ('APBB1IP', 0.6708440090301909), ('KBTBD8', 0.9134878057067302), ('FAM110A', 0.2395405003497661), ('DDX55', 0.5692015882957498), ('TTF1', 0.1000304186050768), ('ESRRA', 1.0798786413215906), ('MAP3K8', 1.0125007892312343), ('PLEK', 2.9017674702286698), ('RAPGEF6', 0.4666435127965448), ('ARHGAP25', 1.0484047883681578), ('GRAP', 0.5454932612303963), ('PABPC1', 0.0975739657234322), ('PLCL2', 2.76698946780745), ('ERG', 3.5460168380381094), ('PLD4', 0.0862344267040904), ('KIAA0040', 0.1478600320100299), ('ELMO1', 4.211141313043323), ('ARHGDIB', 3.0902427061940334), ('KLHL6', 3.206971702961338), ('PCED1A', 0.1326923268791566), ('FES', 2.050268783110932), ('PMFBP1', 1.5071515380662062), ('HGF', 0.3602981979216906), ('DENND1C', 1.9118106316884649), ('TRIM33', 0.142907119124925), ('BTK', 2.980367115455711), ('TUBGCP4', 0.5433970123956401), ('LILRA2', 0.8891781128492094), ('ZC3HAV1', 0.8271642462551736), ('FLI1', 1.0), ('TNFAIP8', 1.2273890588917855), ('HOXA1', 0.1630849129824324), ('TFB2M', 0.6157596273184357), ('VPS13B', 0.1196328927695228), ('CD53', 0.8750109472699941), ('TRERF1', 1.1952030129664424), ('GPSM3', 0.3004793127217853), ('ERBB4', 0.3269071103324749), ('MEF2D', 5.782473013195662), ('PEX6', 1.373169548708179), ('LRRC4', 1.009029257354595), ('ABCG1', 0.5896355934347157), ('DENND1B', 0.0967025637349689), ('AOAH', 0.4041862460382459), ('TNFSF13B', 0.7603613636445418), ('SRPK2', 0.0692076859394296), ('HNRNPD', 0.1545735083020686), ('MEF2C-AS1', 0.3519951163135587), ('MYO1G', 2.210021132324901), ('UHRF2', 0.1490297346472512), ('LST1', 2.192128806987618), ('GMFG', 3.0287869312798383), ('PIK3R1', 1.8655920021925445), ('PDE1B', 1.8051591580186184), ('FAM72B', 0.2863737047768656), ('HERC3', 0.1615381381448556), ('RINL', 0.7620282406064388), ('C8orf44', 0.839643661342972), ('FAM72A', 1.6148958567446672), ('FAM72D', 0.3536202923281492), ('UCP2', 0.1355413742180242), ('PTPRE', 1.9389670678250832), ('NTNG2', 1.6961609535316275), ('ANKRD44', 1.711242948871683), ('S1PR4', 2.313279161914419), ('KLRG1', 0.3895953938033425), ('RGS18', 3.0524278403188503), ('UBR7', 0.0834022717370883), ('HCLS1', 1.6745692150261366), ('BCL2L14', 0.949500889335742), ('PTPRG', 0.2787119792130216), ('RASGRP2', 2.2630625801725017), ('PPM1L', 0.6222765188789082), ('TLR4', 0.1913198173601153), ('RGS19', 1.4954550470840922), ('STK26', 0.6047657299956333), ('INCENP', 0.2945253188812325), ('PILRA', 0.3138755294004084), ('ZNF182', 0.445319093657795), ('GNA15', 1.8134885750094965), ('DEPDC5', 1.7072871407079149), ('FAM72C', 3.778438267927182), ('ATP13A1', 0.7822606306141774), ('TET2', 0.5525341400777646), ('PRR14L', 0.245097949950822), ('PTPRC', 4.366391264029248), ('FCGR2A', 1.1487728432897213), ('WWOX', 0.5522651910565632), ('CCDC73', 2.1186247240785336), ('IQGAP2', 1.8586445007201569), ('HELZ', 0.5003299881912951), ('CHERP', 0.4629208501530985), ('CNST', 0.6490265408226901), ('GAPT', 0.7250786064143951), ('FAM91A1', 0.2040690138762971), ('CDK6', 0.130080494664858), ('PDE4D', 0.8273948660302481), ('CACNB4', 1.5075105654951904), ('AFF3', 0.1467854660421904), ('USP48', 0.1150348069178825), ('TFEC', 3.5787126580783912), ('MTFR2', 0.5704250492848697), ('SFMBT2', 1.62303937248216), ('CDH3', 0.1598281805370028), ('CTSG', 2.099024871654308), ('NASP', 0.137624742578511), ('MMP25', 1.2158617776202565), ('PELI2', 0.5512592950334655), ('KCTD5', 0.2679258677247231), ('ADIPOR2', 0.2144357989864968), ('NFIA', 0.1982910702060513), ('CPEB3', 1.3163974605059057), ('CD48', 3.919791559041563), ('RNPEPL1', 0.1269821993873232), ('TRMT1', 0.5275876705034314), ('MLKL', 0.4648754044887144), ('FBXW7', 0.8524521240788681), ('PLCG2', 0.9543280346176936), ('ATAD2', 1.066412650891082), ('C19orf81', 0.3296795993057259), ('PIK3CD', 4.881409288651621), ('SLC26A9', 3.0681838323301767), ('ITGA2B', 0.1803913854343564), ('CD84', 2.171482818405606), ('RBM28', 1.0152097213431233), ('DOCK8', 2.3145292263389226), ('MS4A4A', 0.0875278642542869), ('SLC39A11', 0.5073830231756766), ('LINC01003', 0.7823073291998571), ('CDKAL1', 0.1345926472045168), ('LAMA3', 0.6299572203009827), ('LMO2', 2.5397483716476303)]	1152
FLI1	transfac_pro__M07088	0.0594196	4.39907	0	1	motif similar to transfac_pro__M07089 ('V$FLI1_05: Fli-1'; q-value = 2.36e-09) which is directly annotated	frozenset({'activating', 'top50perTarget', 'hg38__refseq-r80__500bp_up_and_100bp_down_tss.mc9nr.genes_vs_motifs.rankings'})	[('DPF3', 0.5404652501661857), ('ARHGEF1', 0.8583182875556619), ('RINL', 0.7620282406064388), ('ARHGAP31', 0.2104715107258478), ('GRAP', 0.5454932612303963), ('CCDC88B', 0.9056909598367652), ('IKZF1', 4.192265983874369), ('PIK3CG', 0.8484542185805698), ('RASGRP2', 2.2630625801725017), ('LCP2', 1.123083708627847), ('ME2', 2.184284442264531), ('C8orf44', 0.839643661342972), ('NCF4', 3.9431542480864072), ('EXOC6', 1.3011320683836034), ('PIK3R5', 0.578120130723416), ('FLI1', 1.0), ('ITGA2B', 0.1803913854343564), ('PTBP3', 0.6021063690432709), ('CLEC5A', 1.1188622692231558), ('FBXW7', 0.8524521240788681), ('TRAK1', 0.458915943329769), ('ARHGAP27', 2.189404865874998), ('PEX6', 1.373169548708179), ('GAB3', 2.290736268825836), ('FAM72A', 1.6148958567446672), ('FKBP5', 0.2457622048872805), ('CD33', 2.553244256825267), ('PTPRC', 4.366391264029248), ('RAP1GAP2', 0.3474269770993316), ('DDX21', 1.1676150401760443), ('GCNT1', 2.2942220783419898), ('RGS14', 1.2076914558520262), ('IPCEF1', 1.878596889126348), ('GPSM3', 0.3004793127217853), ('ELF2', 0.1555305706419416), ('TFEC', 3.5787126580783912), ('LRFN4', 0.1569240629691771), ('AIF1', 0.8733578732740492), ('DENND1C', 1.9118106316884649), ('CSK', 1.256605987912282), ('IQGAP2', 1.8586445007201569), ('TSPOAP1', 0.2084246336815254), ('FERMT3', 2.2492237725657644), ('XKR6', 0.7136679150412041), ('TLR4', 0.1913198173601153), ('PELI2', 0.5512592950334655), ('ARHGAP25', 1.0484047883681578), ('ATP13A1', 0.7822606306141774), ('FAM110A', 0.2395405003497661), ('CLEC11A', 1.4359738011597185), ('ESRRA', 1.0798786413215906), ('TGIF2', 0.6784559955573314), ('GOLPH3L', 0.3023241629713831), ('MSN', 0.4400533474102036), ('NFKB1', 0.8799529593461206), ('GAPT', 0.7250786064143951), ('CSF2RB', 0.5838342024596637), ('ZNF710', 0.224794639099169), ('KANSL1', 0.351889223510901), ('BRCA1', 1.1852247455170637), ('ARHGAP30', 2.5624175206619), ('ARHGDIB', 3.0902427061940334), ('IKBKB', 0.6050429593595574), ('PTCH1', 0.1185049683601357), ('PLCB2', 1.9837912493694008), ('ICA1', 1.1474292566444106), ('NTNG2', 1.6961609535316275), ('FAM102B', 1.125467905164902), ('PIKFYVE', 0.843047276245905), ('FAM91A1', 0.2040690138762971), ('MIR155HG', 0.2370932595282642), ('AKNA', 2.159003743104721), ('RNF138', 0.4021605216698672), ('TNRC6C', 0.179297150366061), ('PDE1B', 1.8051591580186184), ('SLC39A8', 0.4504913704618881), ('SLC22A15', 2.273966565328901), ('CTSG', 2.099024871654308), ('LYN', 4.269201359979451), ('SMARCA2', 3.1504260512911726), ('RELT', 0.655412788004592), ('PTPN6', 0.1763279824280786), ('HNRNPD', 0.1545735083020686), ('PPP3R1', 0.0994807187702193), ('NCKAP1L', 5.300014724784953), ('CPT2', 0.1136042984204325), ('UBXN8', 0.1754046387624743), ('CLDN15', 0.7758042594479351), ('CCDC9', 0.2079978508677465), ('MYO1F', 6.162706610746806), ('LRRC4', 1.009029257354595), ('LAPTM5', 1.3002571310558655), ('LST1', 2.192128806987618), ('PDE4D', 0.8273948660302481), ('INCENP', 0.2945253188812325), ('RHOG', 0.3290523832536015), ('LAMA3', 0.6299572203009827), ('CHERP', 0.4629208501530985), ('MEF2C-AS1', 0.3519951163135587), ('PRKCH', 0.2082763234631745), ('PAN3', 2.461557792330197), ('ATP8B4', 1.6247358831468637), ('DAPP1', 0.8248681233535187), ('WDR7', 0.2297125058257894), ('FMNL1', 2.711603078132699), ('BCL2L14', 0.949500889335742), ('EPHA1-AS1', 0.5593504299117739), ('TBC1D22A', 0.0667173967943091), ('TRAPPC11', 0.1166813084788651), ('LRRC37A2', 0.9307134570689228), ('PSTPIP1', 3.258614198841709), ('PIK3AP1', 2.054054490346344), ('TNRC18', 0.7720773829032324), ('LYST', 2.4586387908565217), ('PTPRJ', 0.3804019197209878), ('EFHD2', 0.8689206372236566), ('PDE4B', 0.0565069528314114), ('C19orf38', 0.3460170966046321), ('PTPRE', 1.9389670678250832), ('TET3', 2.1009488812217114), ('RNGTT', 0.1737600574594433), ('LRRC37A', 0.3040543937715337), ('CSTA', 1.31322443399578), ('LINC01003', 0.7823073291998571), ('DSCC1', 1.231528348305959), ('STK26', 0.6047657299956333), ('SH3KBP1', 0.3887082671196696), ('KLHL6', 3.206971702961338), ('CMIP', 2.448262401758848), ('SLC37A1', 0.149391515720763), ('ARL15', 1.289916978986832), ('RABGAP1L', 2.013094307687913), ('LRG1', 2.002364384264842), ('HOXA1', 0.1630849129824324), ('KCNK6', 2.706246377317449), ('EVI2B', 0.4844139105498047), ('SMARCA4', 0.2946045696436557), ('SLC39A3', 0.2653683467822074), ('LMO2', 2.5397483716476303), ('ZZZ3', 0.1195714610507657), ('S1PR4', 2.313279161914419), ('PTPN7', 2.35519598532506), ('NFE2', 2.3937631349069264), ('ZMYND8', 0.0605450592742735), ('TAGAP', 3.4125656114354057), ('STK11IP', 0.1973955611570528), ('AFTPH', 0.9948321647542409), ('UTP23', 0.5762354795095622), ('SLC38A10', 0.2367116119621275), ('LINC00539', 1.9852930082943931), ('PLK1', 0.0386554009757474), ('TMC8', 1.1024587144349631), ('HMBOX1', 0.4920392379174937), ('CXCR2', 1.8627396971038552), ('PRICKLE1', 0.681165090881424), ('NNT', 0.582679523526972), ('SHOC2', 0.2967918470020302), ('MED26', 0.9033155940262934), ('SYK', 3.604144230401386), ('DOCK10', 0.9934793057802724), ('C19orf81', 0.3296795993057259), ('PIK3CD', 4.881409288651621), ('ACSL5', 1.863815748640292), ('RNF182', 0.1523226693451213), ('POLQ', 0.6749624241774294), ('NUP214', 0.1573023221435827), ('TBC1D1', 3.133518548150412), ('ERBB4', 0.3269071103324749), ('FUT4', 4.158641365923142), ('CHD7', 1.1558588264241654), ('MAPKAPK3', 1.670697613493119), ('BTK', 2.980367115455711), ('DIAPH2', 2.0015109570500806), ('PPP1R16B', 1.968002463775334), ('INTS9', 0.9051055756279024), ('COPG2', 0.1239721363985786), ('RASSF5', 1.528672329798049), ('GMFG', 3.0287869312798383), ('RBFOX1', 0.124589727531019), ('SLITRK4', 1.364457218055967), ('ITGA4', 1.080974859252049), ('DENND1B', 0.0967025637349689), ('MPPED2', 2.3911058108354912), ('PPP4C', 0.0928375377449781), ('CASP10', 0.3566297376619872), ('TTF1', 0.1000304186050768), ('CYSLTR1', 2.13164809929728), ('ZDHHC14', 0.4070012550763131), ('LYZ', 0.2650750584376022), ('ELMO1', 4.211141313043323), ('MRM1', 0.4334975666656955), ('NUP153', 0.1209242157904601), ('SPEN', 0.42484038177366), ('MYO1G', 2.210021132324901), ('CBFA2T3', 3.179616503775664), ('MDM4', 0.3771412805093005), ('RRS1', 0.996029753793138), ('ARHGAP15', 3.2261479789202774), ('CD70', 4.29737588280937), ('ZC3H12D', 0.7221872885747231), ('MBOAT1', 0.133235190400115), ('ITGAL', 2.5167025973186363), ('PECAM1', 0.1769926633135342), ('CARD8', 1.597248756522312), ('HDAC9', 3.701143152983221), ('DOCK8', 2.3145292263389226), ('MTBP', 1.1097130729245095), ('HCST', 1.0842680116569867), ('NCOA7', 0.2513181320827293), ('ST3GAL6', 4.622050183132576), ('GHR', 0.6458080513435321), ('RHOH', 1.6020916868294586), ('DDX55', 0.5692015882957498), ('SPI1', 1.949519862844135), ('CDK6', 0.130080494664858), ('ARAP2', 1.0995238797318938), ('ARHGEF3', 2.455006023923226), ('FOSL2', 1.8343163838124257), ('RAPGEF5', 0.7476962114779346), ('NASP', 0.137624742578511), ('C20orf27', 1.0849821653776992), ('RNF216', 0.2852776699641203), ('FCHSD2', 3.005307189069359), ('ZFP57', 1.0360321426687975), ('FES', 2.050268783110932), ('LIN54', 0.1252948564245988), ('RFWD3', 0.4948111609661818), ('RRP9', 0.1526025249687587), ('CD84', 2.171482818405606), ('CCNA1', 1.3916829556566983), ('GOLPH3', 0.4339054140069264), ('LPGAT1', 0.1249124931287328), ('MEPCE', 0.114972078864691), ('KCTD5', 0.2679258677247231), ('NCF1', 1.033590030308173), ('SLC2A13', 0.1767610774305483), ('SCNM1', 0.8285834194787376), ('CD53', 0.8750109472699941), ('STK4', 0.2613158982571719), ('CACNB4', 1.5075105654951904), ('TRIM33', 0.142907119124925), ('PILRA', 0.3138755294004084), ('FBRSL1', 0.3668651144723486), ('PHACTR2', 0.3309964336567209), ('MAP3K1', 0.7714340428032143), ('PRAM1', 3.0206119359690686)]	1998
FLI1	hocomoco__ERG_HUMAN.H11MO.0.A	0.0563443	3.89135	0	1	gene is annotated for similar motif hocomoco__FLI1_HUMAN.H11MO.1.A ('FLI1_HUMAN'; q-value = 4.6e-16)	frozenset({'activating', 'top50perTarget', 'hg38__refseq-r80__500bp_up_and_100bp_down_tss.mc9nr.genes_vs_motifs.rankings'})	[('MEF2C-AS1', 0.3519951163135587), ('MAML3', 0.3033375343937675), ('FOXP2', 3.4370161079217505), ('SLITRK4', 1.364457218055967), ('ERG', 3.5460168380381094), ('CDC14A', 1.691675697719836), ('TFAP2A-AS1', 0.6744040392622189), ('MAP7D2', 0.1772255016725234), ('TRIM33', 0.142907119124925), ('SRRM2-AS1', 0.202834507508603), ('POLA2', 0.1662235999708417), ('MAZ', 0.992569823176756), ('FZD3', 0.613687810233537), ('TSPAN7', 0.212299607305173), ('POU2F1', 1.6492560983535305), ('HNRNPD', 0.1545735083020686), ('FANCC', 0.2171375560232092), ('TFDP1', 0.1666271161679374), ('NSF', 0.154337608176229), ('GFOD1', 0.6259333483814754), ('SSBP4', 1.5182913559212854), ('CHERP', 0.4629208501530985), ('PTPRG', 0.2787119792130216), ('AGTPBP1', 2.251247430162348), ('PLK1', 0.0386554009757474), ('ASH1L', 1.3398766479683346), ('FOXP1', 0.2393012433667982), ('RABGAP1L', 2.013094307687913), ('STAT5B', 3.207332416789864), ('SPEN', 0.42484038177366), ('IKZF1', 4.192265983874369), ('NF2', 0.1348827559093616), ('CNKSR2', 0.4176678874355175), ('AHCTF1', 1.3535955355684164), ('RFC3', 0.2633131146849057), ('DGKG', 4.75969396563219), ('TAF4B', 1.828536926241344), ('PDK3', 0.5521388764599284), ('ERBB4', 0.3269071103324749), ('PDS5B', 0.1119145087737813), ('DOCK3', 2.67507418959382), ('BCL2', 2.5670169972947643), ('DAZAP1', 0.8683246628280241), ('MAPT', 0.2736958229492848), ('LRRC58', 0.5703106656720985), ('SUZ12', 0.2066649926525927), ('PDIK1L', 0.2600179643169115), ('ZHX2', 0.2250592842346935), ('PGM2L1', 0.822582059080714), ('SMARCA4', 0.2946045696436557), ('SUN2', 0.3045475259353875), ('CDKN2B-AS1', 0.6852143617383013), ('AGFG2', 0.2025298919151513), ('MBNL1', 0.1958054201573242), ('PAN3', 2.461557792330197), ('GHR', 0.6458080513435321), ('TNRC18', 0.7720773829032324), ('SLC25A12', 0.1111717583771901), ('YY1AP1', 0.2465783374696599), ('LRBA', 0.213224136326494), ('E2F2', 0.3289569856818531), ('SCML2', 1.1034744575829003), ('TMPO', 0.5908635575712767), ('PROSER2', 2.9725893357844564), ('RAPGEF6', 0.4666435127965448), ('DDN', 0.973111370671048), ('MYC', 0.680963311877563), ('STT3B', 0.8019639996020008), ('ZNF367', 0.576087128787092), ('IGF1R', 0.1203349970171752), ('RCC2', 1.032952719136031), ('SGF29', 0.4561490189463436), ('PTBP3', 0.6021063690432709), ('STAG1', 1.8197043728427604), ('DENND5B', 0.1694322835983268), ('CDT1', 0.4575510512415164), ('MATR3', 0.2079779843811169), ('SAFB2', 1.1380922437556589), ('MEPCE', 0.114972078864691), ('UTP23', 0.5762354795095622), ('RAPGEF5', 0.7476962114779346), ('PABPC1', 0.0975739657234322), ('CHD7', 1.1558588264241654), ('RMI1', 0.365045185085391), ('CALN1', 0.1483550878311519), ('MTSS1', 0.3366545481809002), ('DGAT1', 0.6268318113591653), ('RRAGD', 2.106318383624473), ('PRR7', 2.190874487599683), ('MAP2K7', 0.1962610228245547), ('PIAS4', 0.2236921862035064), ('ATAD2', 1.066412650891082), ('RBFOX1', 0.124589727531019), ('ATG7', 0.1152325024617039), ('MTPAP', 0.1017066427671697), ('RASSF1', 0.492903685814854), ('UBE2G1', 0.085115442199515), ('PER2', 1.3444125130282294), ('KLHL23', 0.0603067967236538), ('SLC45A3', 0.1915437663274376), ('PHF7', 1.9386527140256729), ('GAN', 0.4599655143013908), ('SUV39H1', 0.3911315851339108), ('ASF1B', 0.1001983419970927), ('KLF13', 0.4193147307185741), ('BRCA1', 1.1852247455170637), ('NUP214', 0.1573023221435827), ('FAM124A', 0.2339293595171093), ('TM7SF3', 4.079923884322395), ('ADIPOR2', 0.2144357989864968), ('CHRAC1', 0.8837401271343006), ('NEURL1', 1.3613260408597336), ('FRAT2', 0.8407659344542731), ('SMC2', 0.0527633642761061), ('HDGF', 1.8566231201837216), ('BRI3BP', 0.2922705444689611), ('NFATC3', 0.1968541128193349), ('RPRD2', 0.4510798523790391), ('SRD5A3', 0.1718888706166284), ('KIF24', 0.4835246223355074), ('SLC25A19', 1.5325626625445867), ('PASK', 0.1436691556496228), ('PIP5K1B', 1.2057208390851308), ('ANP32E', 0.5251996020985584), ('CACNA2D3', 2.6548893433467105), ('CTCF', 0.7073108879386826), ('CABLES1', 0.3370092513800902), ('DYM', 0.245445388400986), ('USP37', 0.3580510064837759), ('HMGB1', 0.1049860329008792), ('DTNA', 2.1249376194437075), ('PKMYT1', 0.0458062602702443), ('ZSWIM5', 0.1574697120251806), ('MTBP', 1.1097130729245095), ('DPF3', 0.5404652501661857), ('KCNQ5', 0.8311067280819892), ('MAPK14', 0.0911701890472669), ('RELT', 0.655412788004592), ('CTDP1', 0.5219900355528269), ('HNRNPU', 0.1692550204701148), ('AKAP1', 2.027726277915548), ('MAD1L1', 0.1189138621596137), ('RUNX1', 3.6260561209585433), ('MSH5', 1.6507791727049772), ('HDAC9', 3.701143152983221), ('MTF2', 0.2346249073479689), ('TDP1', 0.1320493262960374), ('SLC39A14', 0.0832861945674056), ('NFIB', 2.44969206666954), ('ATAD5', 0.1188647769897522), ('DNA2', 0.2905904963186945), ('MMS22L', 0.4203196900991349), ('AKAP8', 1.956394839632068), ('RRP1', 0.5987359218145673), ('TDRD7', 0.2306734664343553), ('LIN28B', 0.2107408919903435), ('PPM1E', 1.4076533911862987), ('WNT10B', 0.7665374279291044), ('LBR', 0.2258218023128256), ('POLD1', 0.3955496314602371), ('IQGAP2', 1.8586445007201569), ('RICTOR', 0.1110075874704094), ('ST8SIA4', 3.1029247402969253), ('ZGRF1', 0.2797977385236244), ('TPTE', 0.1454781463425065), ('CCNF', 0.1238038558126088), ('RBM15', 0.2442470098546492), ('HRH2', 3.2021251780717117), ('SLC10A7', 0.95142683592998), ('FOXRED2', 0.2317968966094151), ('NUP210', 4.578257398265746), ('SLC16A10', 0.8152748467239805), ('SMYD3', 0.1723989465432982), ('EZH2', 0.4177563710890888), ('GFI1', 1.7279369991897704), ('CCNT1', 0.1173958136098106), ('MTHFD2', 0.0692625810638883), ('GAK', 0.1623617661855679), ('C15orf61', 0.0890573930642096), ('ATXN7', 0.2181007827948373), ('PIKFYVE', 0.843047276245905), ('CDC7', 0.1740109919255688), ('GABRA4', 1.1227372954730326), ('ARRB2', 1.031657790904446), ('DPY19L2', 0.8564823925704118), ('CDYL2', 0.1799791102798239), ('USP48', 0.1150348069178825), ('EFCAB2', 0.9883898357989476), ('ZZZ3', 0.1195714610507657), ('WDFY2', 2.028307829032608), ('DAPK1', 0.9244981605383688), ('ASH2L', 0.1191358451810784), ('CLUH', 1.1856107332512222), ('MCMBP', 0.5326884892944763), ('RAD51', 0.3273893579348192), ('ALS2', 1.9478173068095237), ('FLT3', 1.319887395307184), ('CDCA7', 1.498761074429157), ('CAMKK2', 1.300509512413922), ('FRMD4B', 2.8345532981788937), ('CHST10', 0.7307626793599519), ('PELI2', 0.5512592950334655), ('MIR155HG', 0.2370932595282642), ('ADAM22', 1.2708860536637507), ('KLHL8', 1.2216253060761693), ('ME3', 1.068057927212026), ('BCKDHA', 2.408742632164674), ('LHFPL3', 0.1157631996279638), ('NUP153', 0.1209242157904601), ('UBE2E2', 1.3732366204612751), ('PRR14L', 0.245097949950822), ('RNF38', 0.3332933926102008), ('RNF165', 0.1651215572244419), ('MIR17HG', 0.7224600704980304), ('ABCB10', 3.5951758453673595), ('MAK16', 1.4301611441300317), ('STAT5A', 1.3399574491824882), ('MED26', 0.9033155940262934), ('TBC1D1', 3.133518548150412), ('DTNB', 0.5069368468417338), ('CTU1', 0.8694265948342689), ('THADA', 0.8130618060615122), ('ECSIT', 0.2388986514452792), ('FOSL2', 1.8343163838124257), ('MBTD1', 0.4104313248785096), ('CRNDE', 3.1132124808215407), ('ATP11A', 2.3439124818045327), ('PDE4D', 0.8273948660302481), ('FBL', 0.1545959985518794), ('KCNN2', 0.8431167771333176), ('PPP3R1', 0.0994807187702193), ('CTDSPL2', 0.2386230143032708), ('TRABD', 0.3880840806902847), ('NOP56', 0.1962583035861068), ('FAM81A', 1.293851920285168), ('LAMA3', 0.6299572203009827), ('CEP85', 0.1819103767288384), ('RNF220', 0.6429033329707144), ('EPB41', 0.2650145968980534), ('ABCA3', 0.6189211607354292), ('RPS6KA5', 1.4742680462837854), ('IRF2BP1', 0.2206888270752664), ('CSNK1G2', 0.1811766614817695), ('TBC1D10B', 0.134500175943261), ('IFRD2', 0.0753894514189598), ('NBN', 0.2143315258471965), ('GALNT3', 3.4766486581353964), ('UNC93B1', 1.043627255504115), ('CEBPD', 1.1938928838463465), ('FRAT1', 1.5656812021960465), ('RRM2', 0.0473603927864611), ('FAM135A', 0.979968815540259), ('CHAF1B', 0.0521633235817041), ('SNRK', 0.2470451353918856), ('HNRNPH1', 0.249282185018506), ('NR2C2AP', 0.188134433374369), ('DDX39A', 0.5374048952863006), ('SOBP', 0.3078559279856047), ('LYST', 2.4586387908565217), ('MAP3K1', 0.7714340428032143), ('NT5M', 1.0750221849684654), ('PTBP1', 0.5328051749510491), ('ZDHHC14', 0.4070012550763131), ('CSK', 1.256605987912282), ('PPP6R1', 2.984901510824535), ('NANOS1', 0.3377634854643639), ('NFKB1', 0.8799529593461206), ('URI1', 0.1190389394491726), ('IQCH-AS1', 0.1320512285379285), ('LRPPRC', 0.339372758771), ('PHLPP1', 1.7968383642061003), ('PRICKLE1', 0.681165090881424), ('EXOC6', 1.3011320683836034), ('ARID3A', 0.734959437339208), ('NRIP3', 0.197012201117211), ('ATP10A', 1.9693370751095136), ('DGKZ', 3.06298882194614), ('EIF3B', 0.2150341724918091), ('LONRF3', 4.220591385240062), ('SLC12A2', 0.2048967487289753), ('CBFA2T3', 3.179616503775664), ('SLCO5A1', 0.3689510905146219), ('LRRC45', 0.2378698592695748), ('TMEM106C', 0.0298125830825956), ('ESRRA', 1.0798786413215906), ('HES6', 2.326745421973196), ('BOP1', 0.3999631233965076), ('RNF138', 0.4021605216698672), ('GTF3A', 0.066635309240544), ('FANCA', 2.080588535346412), ('RBL1', 0.1158623900936824), ('TCOF1', 0.1001851005552729), ('CMSS1', 0.2950573642558666), ('TUBGCP3', 1.6375430482705742), ('CHAF1A', 1.0731433797175634), ('TOPBP1', 1.6735066596770611), ('PLCL2', 2.76698946780745), ('CARNMT1', 0.2413727580208968), ('CCSAP', 0.801416698053016), ('FBXL20', 0.2122016098537099), ('ADAMTS17', 0.5994262253903017), ('CPNE5', 0.2860500523493981), ('ZDHHC3', 2.2167707884445997), ('NETO2', 0.474683562552189), ('NASP', 0.137624742578511), ('INCENP', 0.2945253188812325), ('UHRF2', 0.1490297346472512), ('SORT1', 1.3577433453074417), ('XPO5', 0.944628641007607), ('INVS', 0.4546787306858288), ('B4GALNT1', 0.7420662862004476), ('OSTF1', 0.0531907698681975), ('RAD21', 0.1549793909125731), ('EPB41L3', 2.186134991574506), ('B4GALT6', 0.6975308577105941), ('TTF2', 0.7180860981437577), ('KCNK6', 2.706246377317449), ('TFAP2E', 1.021418097646863), ('ZNF141', 0.1838116534602237), ('RHOF', 0.8676945921832087), ('AK4', 2.764557231080507), ('TESC', 2.2018924070200576), ('MDN1', 1.0906971456118697), ('RBM28', 1.0152097213431233), ('ATAD3B', 0.2939337282946503), ('DTL', 0.1396760486127468), ('RCSD1', 0.5455558734523954), ('DHX37', 0.469269769124668), ('MCM2', 0.3028617511937868), ('SMARCA2', 3.1504260512911726), ('DIAPH1', 1.5260615259031676), ('ANKRD18A', 0.7624575835647291), ('BRAF', 0.0735697665277889), ('XK', 0.1052341124818968), ('SHPRH', 0.1055814110667253), ('RMND5A', 1.5179045822343304), ('ZNF710', 0.224794639099169), ('PVT1', 0.1779942409096996), ('RCL1', 0.3280238832944567), ('L3MBTL4', 1.27894284348189), ('SLC9B1', 1.159501668147921), ('HSPA9', 0.0455495391794304), ('PRDM8', 1.8750934942545872), ('SAFB', 0.6482819608114059), ('CENPV', 0.0403039619623609), ('PPP1R14C', 0.0939499694434241), ('PODXL', 0.9945759456689366), ('FAR2', 4.905427126207669), ('FANCD2', 0.1936575254825917), ('CDKN2D', 0.8845421329347012), ('IMMP2L', 0.9122264186635366), ('IRX3', 1.2913485911171123), ('SNHG3', 0.0752445833634403), ('OLIG1', 2.5151497575616557), ('RNF19A', 0.9236320690021328), ('DOCK10', 0.9934793057802724), ('CCSER1', 2.604417862793805), ('RHOU', 1.801514128622013), ('PIF1', 0.1501902005927291), ('CCNH', 0.7181036577445044), ('RGS16', 0.1533672277526766), ('ST8SIA5', 1.156010026004074), ('NCL', 0.1695187113242769), ('PRKAG2-AS1', 1.1579894105374384), ('GAS7', 1.6028210507748215), ('STK38', 0.3917136687564916), ('LRRC8B', 1.7287240085296889), ('TET2', 0.5525341400777646), ('ELAVL1', 0.0906925682523731), ('C11orf96', 0.4560463749456526), ('PPM1B', 0.0943826747376666), ('MACROD1', 1.235295773677734), ('FAM72B', 0.2863737047768656), ('PCNT', 0.0825458720061034), ('ENTPD1-AS1', 1.0247071621248982), ('MACROD2', 0.1424443304266548), ('ITPR1', 3.162117029112962), ('FOXO1', 0.6570785110472861), ('TUBGCP4', 0.5433970123956401), ('DPH6', 0.2777545771076385), ('LONP1', 0.5908209351586716), ('FKBP5', 0.2457622048872805), ('CHD1L', 0.2325943608904305), ('LMO2', 2.5397483716476303), ('CCDC88C', 1.887940077033332), ('TMED8', 1.9425274949400155), ('WRNIP1', 0.2116431389021367), ('PLA2G4A', 1.5428509044416885), ('RNGTT', 0.1737600574594433), ('TMEM38B', 0.1336963549991326), ('DDX21', 1.1676150401760443), ('GCHFR', 1.130053535097823), ('KBTBD8', 0.9134878057067302), ('PLXNA4', 1.2359958637752229), ('PODXL2', 0.8376206503303995), ('SSH2', 1.3270100364158377), ('NIPA2', 0.211658237011275), ('TBC1D31', 0.1564884840136024), ('SOGA1', 0.1383614384562863), ('SLC39A8', 0.4504913704618881), ('MYBL2', 0.1582462098794923), ('HSPA4L', 0.853573908818014), ('RFWD3', 0.4948111609661818), ('MEF2C', 3.542990885713232), ('SRGAP2B', 0.1225947824665524), ('RBM38', 0.4852809445088112), ('DSCC1', 1.231528348305959), ('CPT1A', 2.736590406658313), ('ZDHHC2', 0.1120397516017434), ('GLB1L2', 0.1531880836116543), ('TOP3A', 0.1780650398647947), ('AK2', 0.5765481181927165), ('SLC47A1', 0.8360891878257499), ('ZNF184', 0.1564916313311788), ('KDM4C', 0.7195000147326318), ('GNAQ', 5.555591516027762), ('PTH2R', 0.4998893303484901), ('RAD54L2', 0.1653071516646737), ('MFSD10', 0.3125205858810322), ('SPC24', 0.0773851943287808), ('SF3A2', 2.098292214441134), ('TPK1', 1.9630398375765583), ('E2F6', 0.121006838044341), ('HOOK3', 0.077211936179923), ('CBWD1', 0.1752508192854935), ('AKAP10', 0.1294932726628464), ('HELZ', 0.5003299881912951), ('SIK3', 0.4751938578369822), ('IDE', 0.1145479095054919), ('ZMAT1', 1.9037887103482385), ('PDE8A', 0.2527110556624226), ('SLC39A3', 0.2653683467822074), ('SP4', 0.7700574645325986), ('CLTCL1', 1.4326993756481257), ('UBE2W', 1.5841493611285964), ('KCNAB2', 4.746762939144304), ('SKAP2', 0.7145211474006508), ('PDXP', 0.2652958023533106), ('NCOA4', 0.3815343654312668), ('LRP8', 1.1476160537560944), ('HMGN5', 0.273573891837312), ('CHCHD4', 0.3814045168276543), ('NCK1', 0.587516862691472), ('RNF44', 0.7245496726403273), ('PDE4B', 0.0565069528314114), ('NUP88', 0.1098654249417672), ('PIK3R1', 1.8655920021925445), ('NADK2', 1.059999581673822), ('FEM1A', 0.6753785224480504), ('KIF21B', 1.001860943015707), ('UBE2Q1', 0.3479406211454969), ('CDK6', 0.130080494664858), ('RNF216', 0.2852776699641203), ('VAV3', 3.941919589223406), ('DEPDC5', 1.7072871407079149), ('PPIP5K1', 0.8924449417154346), ('HSPH1', 0.6352828434566568), ('ARAP2', 1.0995238797318938), ('RXFP1', 0.8139195997574501), ('FLI1', 1.0), ('TOMM40', 0.9873909805587155), ('SLC43A1', 2.9559318509111283), ('MMP17', 0.252456449893303), ('CLCN7', 0.3521723723207549), ('RTN1', 2.2295098053388727), ('MLLT1', 0.2100954098841558), ('DACH1', 0.4618464590456884), ('PPTC7', 1.4468895175551677), ('MBD3', 0.830038855074392), ('INSR', 2.666192887094196), ('HPS4', 0.6434756075945898), ('FAM107B', 2.7222492972720405), ('DNMT1', 0.920212700266903), ('THOP1', 1.5697562894941304), ('PDE4A', 0.1226349812753503), ('DYSF', 2.142543058582444), ('SMARCD2', 0.2947856286958215), ('NMNAT3', 2.446692079980382), ('MROH1', 0.3806341551947375), ('BCL7A', 0.5807624115088591), ('CCDC9', 0.2079978508677465), ('SAMD1', 0.7895264733094166), ('ORC1', 0.5405749988704521), ('BUB1', 0.0787670090286318), ('PIP4K2A', 0.1171620930839323), ('ZFAT', 1.5446634652981248), ('KIF21A', 0.0676282115071691), ('FLT4', 0.1832381493726859), ('CYC1', 0.8075343184174808), ('KIAA1958', 0.4269215338449021), ('CLYBL', 1.0991081135053755), ('SCNM1', 0.8285834194787376), ('VPS13B', 0.1196328927695228), ('RGS19', 1.4954550470840922), ('EFHD2', 0.8689206372236566), ('KCNK5', 1.973634491990666), ('CACNB4', 1.5075105654951904), ('DGKD', 1.9079904083988608), ('XPO4', 0.529818242318696), ('SLC19A1', 1.445253928101885), ('KIF11', 0.1746785854007162), ('INPP4B', 0.1297325895329137), ('ANKRD33B', 0.3648754008397308), ('MTDH', 0.9734562414570634), ('PTCH1', 0.1185049683601357), ('TPD52', 0.7503866568154367), ('MCPH1', 0.9603708633721472), ('WDPCP', 0.3473122407473104), ('MBNL3', 1.7363667491743444), ('NCOA7', 0.2513181320827293), ('RBM20', 0.8605453929557688), ('ZNF525', 1.793300682318564), ('TGDS', 0.3165404922548344), ('ZC3H8', 0.3239831468448075), ('FKBP4', 0.0912841206394483), ('CCNE1', 0.3035416234121642), ('CATSPER2', 0.5296789262603113), ('INTS9', 0.9051055756279024), ('LRRC8D', 1.1711196028885256), ('CMIP', 2.448262401758848), ('TNFAIP8', 1.2273890588917855), ('ZNF804A', 0.469148923829022), ('KIF18B', 0.2545640339001661), ('NIPSNAP3A', 0.2264428168131854), ('FAM91A1', 0.2040690138762971), ('CASP8AP2', 0.21632291475826), ('RUNX3', 1.8466872917956572), ('BCL2L11', 0.3640637302764886), ('CEP70', 1.7051820446445147), ('UVRAG', 0.6385553174108323), ('LMO1', 1.1140720706187568), ('PPP4C', 0.0928375377449781), ('MYRIP', 0.2619084523147144), ('LIAS', 0.2376145130759224), ('ANKRD13D', 0.4166425763094646), ('DCK', 0.1223050487197051), ('ABHD18', 0.1712325046190277), ('FOXN3', 0.045686737582547), ('NFRKB', 0.4163532012452096), ('ARL8A', 0.0864451563675478), ('DENND3', 0.3522858585391218), ('DCAF12', 0.6321201386600769), ('CELF2', 0.585939963866055), ('SLC1A4', 1.9776615673925435), ('ONECUT2', 0.0809108055460191), ('SPATA5', 0.1928015251249304), ('ALYREF', 0.8833811073953377), ('NTNG2', 1.6961609535316275), ('KY', 0.1815868693275513), ('SH3KBP1', 0.3887082671196696), ('MAP3K8', 1.0125007892312343), ('SLC35G1', 0.7330403584367786), ('USP25', 0.1076963215629309), ('STAG3', 1.4147736695934543), ('LYAR', 0.0469138560680678), ('ZNF28', 0.2320014306989039), ('NUDT18', 0.1977470256129863), ('ZBTB44', 0.3570393387074454), ('LSM11', 0.5298930176690688), ('GATA2', 2.568410520261298), ('REXO1', 0.9415355127980756), ('TMEM163', 0.8272915482311173), ('DENND4A', 0.6815330098813595), ('SPOPL', 0.974457895736304), ('C20orf27', 1.0849821653776992), ('NOL9', 0.1246389251744582), ('BRCA2', 1.1713504187425463), ('PTPRJ', 0.3804019197209878), ('TSHZ1', 1.5988793662619551), ('ARHGAP26', 3.067196223418878), ('CENPE', 0.1563166784463066), ('PGAM5', 0.3779770332989098), ('AKAP13', 0.1483340049894011), ('ATL2', 0.3637659435460674), ('PRKCH', 0.2082763234631745), ('WWP2', 0.1255101751705452), ('PINX1', 0.5577930097932682), ('USP13', 0.151077419034435), ('TAPT1', 0.3153539983962486), ('CHTF18', 0.4620318295163144), ('NAA38', 0.1380028164239995), ('XRCC2', 0.8027698723577817), ('CMPK2', 1.7551703003375183)]	4986
FOXC1	cisbp__M0738	0.0649622	3.0947	0.000992	1	motif similar to cisbp__M6235 ('CG11152[gene ID: "FBgn0039937" species: "Drosophila melanogaster" TF status: "inferred" TF family: "Forkhead" DBDs: "Fork_head"]; CG9571[gene ID: "FBgn0031086" species: "Drosophila melanogaster" TF status: "inferred" TF family: "Forkhead" DBDs: "Fork_head"]; FOXB2[gene ID: "ENSG00000204612" species: "Homo sapiens" TF status: "inferred" TF family: "Forkhead" DBDs: "Fork_head"]; FOXC1[gene ID: "ENSG00000054598" species: "Homo sapiens" TF status: "direct" TF family: "Forkhead" DBDs: "Fork_head"]; FOXD4L1[gene ID: "ENSG00000184492" species: "Homo sapiens" TF status: "inferred" TF family: "Forkhead" DBDs: "Fork_head"]; FOXD4L3[gene ID: "ENSG00000187559" species: "Homo sapiens" TF status: "inferred" TF family: "Forkhead" DBDs: "Fork_head"]; FOXD4L5[gene ID: "ENSG00000204779" species: "Homo sapiens" TF status: "inferred" TF family: "Forkhead" DBDs: "Fork_head"]; FOXD4L6[gene ID: "ENSG00000204793" species: "Homo sapiens" TF status: "inferred" TF family: "Forkhead" DBDs: "Fork_head"]; FOXD4[gene ID: "ENSG00000170122" species: "Homo sapiens" TF status: "inferred" TF family: "Forkhead" DBDs: "Fork_head"]; FOXE1[gene ID: "ENSG00000178919" species: "Homo sapiens" TF status: "inferred" TF family: "Forkhead" DBDs: "Fork_head"]; FOXE3[gene ID: "ENSG00000186790" species: "Homo sapiens" TF status: "inferred" TF family: "Forkhead" DBDs: "Fork_head"]; FOXI2[gene ID: "ENSG00000186766" species: "Homo sapiens" TF status: "inferred" TF family: "Forkhead" DBDs: "Fork_head"]; FOXK2[gene ID: "ENSG00000141568" species: "Homo sapiens" TF status: "inferred" TF family: "Forkhead" DBDs: "Fork_head"]; FOXS1[gene ID: "ENSG00000179772" species: "Homo sapiens" TF status: "inferred" TF family: "Forkhead" DBDs: "Fork_head"]; Foxa1[gene ID: "ENSMUSG00000035451" species: "Mus musculus" TF status: "inferred" TF family: "Forkhead" DBDs: "Fork_head"]; Foxa3[gene ID: "ENSMUSG00000040891" species: "Mus musculus" TF status: "inferred" TF family: "Forkhead" DBDs: "Fork_head"]; Foxb2[gene ID: "ENSMUSG00000056829" species: "Mus musculus" TF status: "inferred" TF family: "Forkhead" DBDs: "Fork_head"]; Foxd2[gene ID: "ENSMUSG00000055210" species: "Mus musculus" TF status: "inferred" TF family: "Forkhead" DBDs: "Fork_head"]; Foxd3[gene ID: "ENSMUSG00000067261" species: "Mus musculus" TF status: "inferred" TF family: "Forkhead" DBDs: "Fork_head"]; Foxd4[gene ID: "ENSMUSG00000051490" species: "Mus musculus" TF status: "inferred" TF family: "Forkhead" DBDs: "Fork_head"]; Foxe1[gene ID: "ENSMUSG00000070990" species: "Mus musculus" TF status: "inferred" TF family: "Forkhead" DBDs: "Fork_head"]; Foxe3[gene ID: "ENSMUSG00000044518" species: "Mus musculus" TF status: "inferred" TF family: "Forkhead" DBDs: "Fork_head"]; Foxf1a[gene ID: "ENSMUSG00000042812" species: "Mus musculus" TF status: "inferred" TF family: "Forkhead" DBDs: "Fork_head"]; Foxf2[gene ID: "ENSMUSG00000038402" species: "Mus musculus" TF status: "inferred" TF family: "Forkhead" DBDs: "Fork_head"]; Foxi1[gene ID: "ENSMUSG00000047861" species: "Mus musculus" TF status: "inferred" TF family: "Forkhead" DBDs: "Fork_head"]; Foxi2[gene ID: "ENSMUSG00000048377" species: "Mus musculus" TF status: "inferred" TF family: "Forkhead" DBDs: "Fork_head"]; Foxi3[gene ID: "ENSMUSG00000055874" species: "Mus musculus" TF status: "inferred" TF family: "Forkhead" DBDs: "Fork_head"]; Foxk2[gene ID: "ENSMUSG00000039275" species: "Mus musculus" TF status: "inferred" TF family: "Forkhead" DBDs: "Fork_head"]; Foxl2[gene ID: "ENSMUSG00000050397" species: "Mus musculus" TF status: "inferred" TF family: "Forkhead" DBDs: "Fork_head"]; Foxq1[gene ID: "ENSMUSG00000038415" species: "Mus musculus" TF status: "inferred" TF family: "Forkhead" DBDs: "Fork_head"]; Foxs1[gene ID: "ENSMUSG00000074676" species: "Mus musculus" TF status: "inferred" TF family: "Forkhead" DBDs: "Fork_head"]; KIAA0415[gene ID: "ENSG00000242802" species: "Homo sapiens" TF status: "inferred" TF family: "Forkhead" DBDs: "Fork_head"]; Mnf[gene ID: "FBgn0036134" species: "Drosophila melanogaster" TF status: "inferred" TF family: "Forkhead" DBDs: "Fork_head"]; fd59A[gene ID: "FBgn0004896" species: "Drosophila melanogaster" TF status: "inferred" TF family: "Forkhead" DBDs: "Fork_head"]; fd96Ca[gene ID: "FBgn0004897" species: "Drosophila melanogaster" TF status: "inferred" TF family: "Forkhead" DBDs: "Fork_head"]; fd96Cb[gene ID: "FBgn0004898" species: "Drosophila melanogaster" TF status: "inferred" TF family: "Forkhead" DBDs: "Fork_head"]'; q-value = 0.000992) which is directly annotated	frozenset({'activating', 'top50perTarget', 'hg38__refseq-r80__500bp_up_and_100bp_down_tss.mc9nr.genes_vs_motifs.rankings'})	[('FST', 0.1000675687897227), ('COBLL1', 0.1605889817529792), ('PLEKHG5', 0.0892641012306915), ('EGR3', 0.0890165072293763), ('MT2A', 0.0542510705981439), ('ANKRD9', 0.1278757659326185), ('APBB1', 0.0912923604649828), ('NLRX1', 0.1974830707465608), ('ALDH3B1', 0.0968685767967682), ('IL6', 0.3035456551039179), ('PGM5P3-AS1', 0.3139619388185481), ('C3orf20', 1.1726332541587332), ('PCDHGB7', 1.143595712693662), ('C11orf96', 0.1536764742388671), ('ACBD4', 0.2078471434493378), ('ADD3-AS1', 0.2474869061184068)]	790
FOXC1	cisbp__M5446	0.0747548	3.97887	0.000901	1	motif similar to cisbp__M6235 ('CG11152[gene ID: "FBgn0039937" species: "Drosophila melanogaster" TF status: "inferred" TF family: "Forkhead" DBDs: "Fork_head"]; CG9571[gene ID: "FBgn0031086" species: "Drosophila melanogaster" TF status: "inferred" TF family: "Forkhead" DBDs: "Fork_head"]; FOXB2[gene ID: "ENSG00000204612" species: "Homo sapiens" TF status: "inferred" TF family: "Forkhead" DBDs: "Fork_head"]; FOXC1[gene ID: "ENSG00000054598" species: "Homo sapiens" TF status: "direct" TF family: "Forkhead" DBDs: "Fork_head"]; FOXD4L1[gene ID: "ENSG00000184492" species: "Homo sapiens" TF status: "inferred" TF family: "Forkhead" DBDs: "Fork_head"]; FOXD4L3[gene ID: "ENSG00000187559" species: "Homo sapiens" TF status: "inferred" TF family: "Forkhead" DBDs: "Fork_head"]; FOXD4L5[gene ID: "ENSG00000204779" species: "Homo sapiens" TF status: "inferred" TF family: "Forkhead" DBDs: "Fork_head"]; FOXD4L6[gene ID: "ENSG00000204793" species: "Homo sapiens" TF status: "inferred" TF family: "Forkhead" DBDs: "Fork_head"]; FOXD4[gene ID: "ENSG00000170122" species: "Homo sapiens" TF status: "inferred" TF family: "Forkhead" DBDs: "Fork_head"]; FOXE1[gene ID: "ENSG00000178919" species: "Homo sapiens" TF status: "inferred" TF family: "Forkhead" DBDs: "Fork_head"]; FOXE3[gene ID: "ENSG00000186790" species: "Homo sapiens" TF status: "inferred" TF family: "Forkhead" DBDs: "Fork_head"]; FOXI2[gene ID: "ENSG00000186766" species: "Homo sapiens" TF status: "inferred" TF family: "Forkhead" DBDs: "Fork_head"]; FOXK2[gene ID: "ENSG00000141568" species: "Homo sapiens" TF status: "inferred" TF family: "Forkhead" DBDs: "Fork_head"]; FOXS1[gene ID: "ENSG00000179772" species: "Homo sapiens" TF status: "inferred" TF family: "Forkhead" DBDs: "Fork_head"]; Foxa1[gene ID: "ENSMUSG00000035451" species: "Mus musculus" TF status: "inferred" TF family: "Forkhead" DBDs: "Fork_head"]; Foxa3[gene ID: "ENSMUSG00000040891" species: "Mus musculus" TF status: "inferred" TF family: "Forkhead" DBDs: "Fork_head"]; Foxb2[gene ID: "ENSMUSG00000056829" species: "Mus musculus" TF status: "inferred" TF family: "Forkhead" DBDs: "Fork_head"]; Foxd2[gene ID: "ENSMUSG00000055210" species: "Mus musculus" TF status: "inferred" TF family: "Forkhead" DBDs: "Fork_head"]; Foxd3[gene ID: "ENSMUSG00000067261" species: "Mus musculus" TF status: "inferred" TF family: "Forkhead" DBDs: "Fork_head"]; Foxd4[gene ID: "ENSMUSG00000051490" species: "Mus musculus" TF status: "inferred" TF family: "Forkhead" DBDs: "Fork_head"]; Foxe1[gene ID: "ENSMUSG00000070990" species: "Mus musculus" TF status: "inferred" TF family: "Forkhead" DBDs: "Fork_head"]; Foxe3[gene ID: "ENSMUSG00000044518" species: "Mus musculus" TF status: "inferred" TF family: "Forkhead" DBDs: "Fork_head"]; Foxf1a[gene ID: "ENSMUSG00000042812" species: "Mus musculus" TF status: "inferred" TF family: "Forkhead" DBDs: "Fork_head"]; Foxf2[gene ID: "ENSMUSG00000038402" species: "Mus musculus" TF status: "inferred" TF family: "Forkhead" DBDs: "Fork_head"]; Foxi1[gene ID: "ENSMUSG00000047861" species: "Mus musculus" TF status: "inferred" TF family: "Forkhead" DBDs: "Fork_head"]; Foxi2[gene ID: "ENSMUSG00000048377" species: "Mus musculus" TF status: "inferred" TF family: "Forkhead" DBDs: "Fork_head"]; Foxi3[gene ID: "ENSMUSG00000055874" species: "Mus musculus" TF status: "inferred" TF family: "Forkhead" DBDs: "Fork_head"]; Foxk2[gene ID: "ENSMUSG00000039275" species: "Mus musculus" TF status: "inferred" TF family: "Forkhead" DBDs: "Fork_head"]; Foxl2[gene ID: "ENSMUSG00000050397" species: "Mus musculus" TF status: "inferred" TF family: "Forkhead" DBDs: "Fork_head"]; Foxq1[gene ID: "ENSMUSG00000038415" species: "Mus musculus" TF status: "inferred" TF family: "Forkhead" DBDs: "Fork_head"]; Foxs1[gene ID: "ENSMUSG00000074676" species: "Mus musculus" TF status: "inferred" TF family: "Forkhead" DBDs: "Fork_head"]; KIAA0415[gene ID: "ENSG00000242802" species: "Homo sapiens" TF status: "inferred" TF family: "Forkhead" DBDs: "Fork_head"]; Mnf[gene ID: "FBgn0036134" species: "Drosophila melanogaster" TF status: "inferred" TF family: "Forkhead" DBDs: "Fork_head"]; fd59A[gene ID: "FBgn0004896" species: "Drosophila melanogaster" TF status: "inferred" TF family: "Forkhead" DBDs: "Fork_head"]; fd96Ca[gene ID: "FBgn0004897" species: "Drosophila melanogaster" TF status: "inferred" TF family: "Forkhead" DBDs: "Fork_head"]; fd96Cb[gene ID: "FBgn0004898" species: "Drosophila melanogaster" TF status: "inferred" TF family: "Forkhead" DBDs: "Fork_head"]'; q-value = 0.000901) which is directly annotated	frozenset({'activating', 'top50perTarget', 'hg38__refseq-r80__500bp_up_and_100bp_down_tss.mc9nr.genes_vs_motifs.rankings'})	[('EGR3', 0.0890165072293763), ('TMTC1', 0.0412179079140687), ('ZSWIM4', 0.2797430914749965), ('TFDP2', 0.1255578820665491), ('BMF', 0.1012780314845246), ('KLKB1', 0.207312838463354), ('RGCC', 0.1908128493076502), ('CCDC170', 0.1794507059317264), ('LINC01521', 0.7245181141867678), ('SYTL5', 0.3556489321521809), ('GAL', 0.1664628325594722), ('SEMA4B', 0.1336958291382481), ('RAB3C', 0.2440992360719637)]	451
FOXC1	taipale__FOXD2_DBD_RTAAAYA	0.074171	3.92616	0.0009	1	motif similar to cisbp__M6235 ('CG11152[gene ID: "FBgn0039937" species: "Drosophila melanogaster" TF status: "inferred" TF family: "Forkhead" DBDs: "Fork_head"]; CG9571[gene ID: "FBgn0031086" species: "Drosophila melanogaster" TF status: "inferred" TF family: "Forkhead" DBDs: "Fork_head"]; FOXB2[gene ID: "ENSG00000204612" species: "Homo sapiens" TF status: "inferred" TF family: "Forkhead" DBDs: "Fork_head"]; FOXC1[gene ID: "ENSG00000054598" species: "Homo sapiens" TF status: "direct" TF family: "Forkhead" DBDs: "Fork_head"]; FOXD4L1[gene ID: "ENSG00000184492" species: "Homo sapiens" TF status: "inferred" TF family: "Forkhead" DBDs: "Fork_head"]; FOXD4L3[gene ID: "ENSG00000187559" species: "Homo sapiens" TF status: "inferred" TF family: "Forkhead" DBDs: "Fork_head"]; FOXD4L5[gene ID: "ENSG00000204779" species: "Homo sapiens" TF status: "inferred" TF family: "Forkhead" DBDs: "Fork_head"]; FOXD4L6[gene ID: "ENSG00000204793" species: "Homo sapiens" TF status: "inferred" TF family: "Forkhead" DBDs: "Fork_head"]; FOXD4[gene ID: "ENSG00000170122" species: "Homo sapiens" TF status: "inferred" TF family: "Forkhead" DBDs: "Fork_head"]; FOXE1[gene ID: "ENSG00000178919" species: "Homo sapiens" TF status: "inferred" TF family: "Forkhead" DBDs: "Fork_head"]; FOXE3[gene ID: "ENSG00000186790" species: "Homo sapiens" TF status: "inferred" TF family: "Forkhead" DBDs: "Fork_head"]; FOXI2[gene ID: "ENSG00000186766" species: "Homo sapiens" TF status: "inferred" TF family: "Forkhead" DBDs: "Fork_head"]; FOXK2[gene ID: "ENSG00000141568" species: "Homo sapiens" TF status: "inferred" TF family: "Forkhead" DBDs: "Fork_head"]; FOXS1[gene ID: "ENSG00000179772" species: "Homo sapiens" TF status: "inferred" TF family: "Forkhead" DBDs: "Fork_head"]; Foxa1[gene ID: "ENSMUSG00000035451" species: "Mus musculus" TF status: "inferred" TF family: "Forkhead" DBDs: "Fork_head"]; Foxa3[gene ID: "ENSMUSG00000040891" species: "Mus musculus" TF status: "inferred" TF family: "Forkhead" DBDs: "Fork_head"]; Foxb2[gene ID: "ENSMUSG00000056829" species: "Mus musculus" TF status: "inferred" TF family: "Forkhead" DBDs: "Fork_head"]; Foxd2[gene ID: "ENSMUSG00000055210" species: "Mus musculus" TF status: "inferred" TF family: "Forkhead" DBDs: "Fork_head"]; Foxd3[gene ID: "ENSMUSG00000067261" species: "Mus musculus" TF status: "inferred" TF family: "Forkhead" DBDs: "Fork_head"]; Foxd4[gene ID: "ENSMUSG00000051490" species: "Mus musculus" TF status: "inferred" TF family: "Forkhead" DBDs: "Fork_head"]; Foxe1[gene ID: "ENSMUSG00000070990" species: "Mus musculus" TF status: "inferred" TF family: "Forkhead" DBDs: "Fork_head"]; Foxe3[gene ID: "ENSMUSG00000044518" species: "Mus musculus" TF status: "inferred" TF family: "Forkhead" DBDs: "Fork_head"]; Foxf1a[gene ID: "ENSMUSG00000042812" species: "Mus musculus" TF status: "inferred" TF family: "Forkhead" DBDs: "Fork_head"]; Foxf2[gene ID: "ENSMUSG00000038402" species: "Mus musculus" TF status: "inferred" TF family: "Forkhead" DBDs: "Fork_head"]; Foxi1[gene ID: "ENSMUSG00000047861" species: "Mus musculus" TF status: "inferred" TF family: "Forkhead" DBDs: "Fork_head"]; Foxi2[gene ID: "ENSMUSG00000048377" species: "Mus musculus" TF status: "inferred" TF family: "Forkhead" DBDs: "Fork_head"]; Foxi3[gene ID: "ENSMUSG00000055874" species: "Mus musculus" TF status: "inferred" TF family: "Forkhead" DBDs: "Fork_head"]; Foxk2[gene ID: "ENSMUSG00000039275" species: "Mus musculus" TF status: "inferred" TF family: "Forkhead" DBDs: "Fork_head"]; Foxl2[gene ID: "ENSMUSG00000050397" species: "Mus musculus" TF status: "inferred" TF family: "Forkhead" DBDs: "Fork_head"]; Foxq1[gene ID: "ENSMUSG00000038415" species: "Mus musculus" TF status: "inferred" TF family: "Forkhead" DBDs: "Fork_head"]; Foxs1[gene ID: "ENSMUSG00000074676" species: "Mus musculus" TF status: "inferred" TF family: "Forkhead" DBDs: "Fork_head"]; KIAA0415[gene ID: "ENSG00000242802" species: "Homo sapiens" TF status: "inferred" TF family: "Forkhead" DBDs: "Fork_head"]; Mnf[gene ID: "FBgn0036134" species: "Drosophila melanogaster" TF status: "inferred" TF family: "Forkhead" DBDs: "Fork_head"]; fd59A[gene ID: "FBgn0004896" species: "Drosophila melanogaster" TF status: "inferred" TF family: "Forkhead" DBDs: "Fork_head"]; fd96Ca[gene ID: "FBgn0004897" species: "Drosophila melanogaster" TF status: "inferred" TF family: "Forkhead" DBDs: "Fork_head"]; fd96Cb[gene ID: "FBgn0004898" species: "Drosophila melanogaster" TF status: "inferred" TF family: "Forkhead" DBDs: "Fork_head"]'; q-value = 0.0009) which is directly annotated	frozenset({'activating', 'top50perTarget', 'hg38__refseq-r80__500bp_up_and_100bp_down_tss.mc9nr.genes_vs_motifs.rankings'})	[('ZSWIM4', 0.2797430914749965), ('TFDP2', 0.1255578820665491), ('TMTC1', 0.0412179079140687), ('CCDC170', 0.1794507059317264), ('SYTL5', 0.3556489321521809), ('SEMA4B', 0.1336958291382481), ('RGCC', 0.1908128493076502), ('EGR3', 0.0890165072293763), ('MYO18B', 0.151538593482452), ('LINC01521', 0.7245181141867678), ('RAB3C', 0.2440992360719637), ('KLKB1', 0.207312838463354), ('PIGV', 0.121671230895493), ('BMF', 0.1012780314845246)]	683
FOXC1	cisbp__M2250	0.0658771	3.17731	0.00079	1	gene is annotated for similar motif cisbp__M6235 ('CG11152[gene ID: "FBgn0039937" species: "Drosophila melanogaster" TF status: "inferred" TF family: "Forkhead" DBDs: "Fork_head"]; CG9571[gene ID: "FBgn0031086" species: "Drosophila melanogaster" TF status: "inferred" TF family: "Forkhead" DBDs: "Fork_head"]; FOXB2[gene ID: "ENSG00000204612" species: "Homo sapiens" TF status: "inferred" TF family: "Forkhead" DBDs: "Fork_head"]; FOXC1[gene ID: "ENSG00000054598" species: "Homo sapiens" TF status: "direct" TF family: "Forkhead" DBDs: "Fork_head"]; FOXD4L1[gene ID: "ENSG00000184492" species: "Homo sapiens" TF status: "inferred" TF family: "Forkhead" DBDs: "Fork_head"]; FOXD4L3[gene ID: "ENSG00000187559" species: "Homo sapiens" TF status: "inferred" TF family: "Forkhead" DBDs: "Fork_head"]; FOXD4L5[gene ID: "ENSG00000204779" species: "Homo sapiens" TF status: "inferred" TF family: "Forkhead" DBDs: "Fork_head"]; FOXD4L6[gene ID: "ENSG00000204793" species: "Homo sapiens" TF status: "inferred" TF family: "Forkhead" DBDs: "Fork_head"]; FOXD4[gene ID: "ENSG00000170122" species: "Homo sapiens" TF status: "inferred" TF family: "Forkhead" DBDs: "Fork_head"]; FOXE1[gene ID: "ENSG00000178919" species: "Homo sapiens" TF status: "inferred" TF family: "Forkhead" DBDs: "Fork_head"]; FOXE3[gene ID: "ENSG00000186790" species: "Homo sapiens" TF status: "inferred" TF family: "Forkhead" DBDs: "Fork_head"]; FOXI2[gene ID: "ENSG00000186766" species: "Homo sapiens" TF status: "inferred" TF family: "Forkhead" DBDs: "Fork_head"]; FOXK2[gene ID: "ENSG00000141568" species: "Homo sapiens" TF status: "inferred" TF family: "Forkhead" DBDs: "Fork_head"]; FOXS1[gene ID: "ENSG00000179772" species: "Homo sapiens" TF status: "inferred" TF family: "Forkhead" DBDs: "Fork_head"]; Foxa1[gene ID: "ENSMUSG00000035451" species: "Mus musculus" TF status: "inferred" TF family: "Forkhead" DBDs: "Fork_head"]; Foxa3[gene ID: "ENSMUSG00000040891" species: "Mus musculus" TF status: "inferred" TF family: "Forkhead" DBDs: "Fork_head"]; Foxb2[gene ID: "ENSMUSG00000056829" species: "Mus musculus" TF status: "inferred" TF family: "Forkhead" DBDs: "Fork_head"]; Foxd2[gene ID: "ENSMUSG00000055210" species: "Mus musculus" TF status: "inferred" TF family: "Forkhead" DBDs: "Fork_head"]; Foxd3[gene ID: "ENSMUSG00000067261" species: "Mus musculus" TF status: "inferred" TF family: "Forkhead" DBDs: "Fork_head"]; Foxd4[gene ID: "ENSMUSG00000051490" species: "Mus musculus" TF status: "inferred" TF family: "Forkhead" DBDs: "Fork_head"]; Foxe1[gene ID: "ENSMUSG00000070990" species: "Mus musculus" TF status: "inferred" TF family: "Forkhead" DBDs: "Fork_head"]; Foxe3[gene ID: "ENSMUSG00000044518" species: "Mus musculus" TF status: "inferred" TF family: "Forkhead" DBDs: "Fork_head"]; Foxf1a[gene ID: "ENSMUSG00000042812" species: "Mus musculus" TF status: "inferred" TF family: "Forkhead" DBDs: "Fork_head"]; Foxf2[gene ID: "ENSMUSG00000038402" species: "Mus musculus" TF status: "inferred" TF family: "Forkhead" DBDs: "Fork_head"]; Foxi1[gene ID: "ENSMUSG00000047861" species: "Mus musculus" TF status: "inferred" TF family: "Forkhead" DBDs: "Fork_head"]; Foxi2[gene ID: "ENSMUSG00000048377" species: "Mus musculus" TF status: "inferred" TF family: "Forkhead" DBDs: "Fork_head"]; Foxi3[gene ID: "ENSMUSG00000055874" species: "Mus musculus" TF status: "inferred" TF family: "Forkhead" DBDs: "Fork_head"]; Foxk2[gene ID: "ENSMUSG00000039275" species: "Mus musculus" TF status: "inferred" TF family: "Forkhead" DBDs: "Fork_head"]; Foxl2[gene ID: "ENSMUSG00000050397" species: "Mus musculus" TF status: "inferred" TF family: "Forkhead" DBDs: "Fork_head"]; Foxq1[gene ID: "ENSMUSG00000038415" species: "Mus musculus" TF status: "inferred" TF family: "Forkhead" DBDs: "Fork_head"]; Foxs1[gene ID: "ENSMUSG00000074676" species: "Mus musculus" TF status: "inferred" TF family: "Forkhead" DBDs: "Fork_head"]; KIAA0415[gene ID: "ENSG00000242802" species: "Homo sapiens" TF status: "inferred" TF family: "Forkhead" DBDs: "Fork_head"]; Mnf[gene ID: "FBgn0036134" species: "Drosophila melanogaster" TF status: "inferred" TF family: "Forkhead" DBDs: "Fork_head"]; fd59A[gene ID: "FBgn0004896" species: "Drosophila melanogaster" TF status: "inferred" TF family: "Forkhead" DBDs: "Fork_head"]; fd96Ca[gene ID: "FBgn0004897" species: "Drosophila melanogaster" TF status: "inferred" TF family: "Forkhead" DBDs: "Fork_head"]; fd96Cb[gene ID: "FBgn0004898" species: "Drosophila melanogaster" TF status: "inferred" TF family: "Forkhead" DBDs: "Fork_head"]'; q-value = 0.00079)	frozenset({'activating', 'top50perTarget', 'hg38__refseq-r80__500bp_up_and_100bp_down_tss.mc9nr.genes_vs_motifs.rankings'})	[('GAS1', 0.2143896397899102), ('ITPKB', 0.1607819109196745), ('MGAT5', 0.1666319668766018), ('TFDP2', 0.1255578820665491), ('ZSWIM4', 0.2797430914749965), ('TMTC1', 0.0412179079140687), ('REP15', 0.2734073872532981), ('LINC01170', 0.2205802503440546), ('SEMA4G', 0.1363562877473234), ('PTPRO', 0.4672961069264735), ('PCED1B', 0.1133561705942457), ('BMF', 0.1012780314845246), ('OSR1', 0.4757209205994243), ('EGR3', 0.0890165072293763), ('TICAM2', 0.2653282554817187)]	775
FOXC1	cisbp__M2283	0.0649622	3.0947	0.000786	0.931284	gene is orthologous to ENSMUSG00000050295 in M. musculus (identity = 93%) which is annotated for similar motif cisbp__M0734 ('CG11152[gene ID: "FBgn0039937" species: "Drosophila melanogaster" TF status: "inferred" TF family: "Forkhead" DBDs: "Fork_head"]; CG9571[gene ID: "FBgn0031086" species: "Drosophila melanogaster" TF status: "inferred" TF family: "Forkhead" DBDs: "Fork_head"]; FOXB2[gene ID: "ENSG00000204612" species: "Homo sapiens" TF status: "inferred" TF family: "Forkhead" DBDs: "Fork_head"]; FOXD4L1[gene ID: "ENSG00000184492" species: "Homo sapiens" TF status: "inferred" TF family: "Forkhead" DBDs: "Fork_head"]; FOXD4L3[gene ID: "ENSG00000187559" species: "Homo sapiens" TF status: "inferred" TF family: "Forkhead" DBDs: "Fork_head"]; FOXD4L5[gene ID: "ENSG00000204779" species: "Homo sapiens" TF status: "inferred" TF family: "Forkhead" DBDs: "Fork_head"]; FOXD4L6[gene ID: "ENSG00000204793" species: "Homo sapiens" TF status: "inferred" TF family: "Forkhead" DBDs: "Fork_head"]; FOXD4[gene ID: "ENSG00000170122" species: "Homo sapiens" TF status: "inferred" TF family: "Forkhead" DBDs: "Fork_head"]; FOXE1[gene ID: "ENSG00000178919" species: "Homo sapiens" TF status: "inferred" TF family: "Forkhead" DBDs: "Fork_head"]; FOXE3[gene ID: "ENSG00000186790" species: "Homo sapiens" TF status: "inferred" TF family: "Forkhead" DBDs: "Fork_head"]; FOXI2[gene ID: "ENSG00000186766" species: "Homo sapiens" TF status: "inferred" TF family: "Forkhead" DBDs: "Fork_head"]; FOXK2[gene ID: "ENSG00000141568" species: "Homo sapiens" TF status: "inferred" TF family: "Forkhead" DBDs: "Fork_head"]; FOXS1[gene ID: "ENSG00000179772" species: "Homo sapiens" TF status: "inferred" TF family: "Forkhead" DBDs: "Fork_head"]; Foxa1[gene ID: "ENSMUSG00000035451" species: "Mus musculus" TF status: "inferred" TF family: "Forkhead" DBDs: "Fork_head"]; Foxa3[gene ID: "ENSMUSG00000040891" species: "Mus musculus" TF status: "inferred" TF family: "Forkhead" DBDs: "Fork_head"]; Foxb2[gene ID: "ENSMUSG00000056829" species: "Mus musculus" TF status: "inferred" TF family: "Forkhead" DBDs: "Fork_head"]; Foxc1[gene ID: "ENSMUSG00000050295" species: "Mus musculus" TF status: "direct" TF family: "Forkhead" DBDs: "Fork_head"]; Foxd2[gene ID: "ENSMUSG00000055210" species: "Mus musculus" TF status: "inferred" TF family: "Forkhead" DBDs: "Fork_head"]; Foxd3[gene ID: "ENSMUSG00000067261" species: "Mus musculus" TF status: "inferred" TF family: "Forkhead" DBDs: "Fork_head"]; Foxd4[gene ID: "ENSMUSG00000051490" species: "Mus musculus" TF status: "inferred" TF family: "Forkhead" DBDs: "Fork_head"]; Foxe1[gene ID: "ENSMUSG00000070990" species: "Mus musculus" TF status: "inferred" TF family: "Forkhead" DBDs: "Fork_head"]; Foxe3[gene ID: "ENSMUSG00000044518" species: "Mus musculus" TF status: "inferred" TF family: "Forkhead" DBDs: "Fork_head"]; Foxf1a[gene ID: "ENSMUSG00000042812" species: "Mus musculus" TF status: "inferred" TF family: "Forkhead" DBDs: "Fork_head"]; Foxf2[gene ID: "ENSMUSG00000038402" species: "Mus musculus" TF status: "inferred" TF family: "Forkhead" DBDs: "Fork_head"]; Foxi1[gene ID: "ENSMUSG00000047861" species: "Mus musculus" TF status: "inferred" TF family: "Forkhead" DBDs: "Fork_head"]; Foxi2[gene ID: "ENSMUSG00000048377" species: "Mus musculus" TF status: "inferred" TF family: "Forkhead" DBDs: "Fork_head"]; Foxi3[gene ID: "ENSMUSG00000055874" species: "Mus musculus" TF status: "inferred" TF family: "Forkhead" DBDs: "Fork_head"]; Foxk2[gene ID: "ENSMUSG00000039275" species: "Mus musculus" TF status: "inferred" TF family: "Forkhead" DBDs: "Fork_head"]; Foxl2[gene ID: "ENSMUSG00000050397" species: "Mus musculus" TF status: "inferred" TF family: "Forkhead" DBDs: "Fork_head"]; Foxq1[gene ID: "ENSMUSG00000038415" species: "Mus musculus" TF status: "inferred" TF family: "Forkhead" DBDs: "Fork_head"]; Foxs1[gene ID: "ENSMUSG00000074676" species: "Mus musculus" TF status: "inferred" TF family: "Forkhead" DBDs: "Fork_head"]; KIAA0415[gene ID: "ENSG00000242802" species: "Homo sapiens" TF status: "inferred" TF family: "Forkhead" DBDs: "Fork_head"]; Mnf[gene ID: "FBgn0036134" species: "Drosophila melanogaster" TF status: "inferred" TF family: "Forkhead" DBDs: "Fork_head"]; fd59A[gene ID: "FBgn0004896" species: "Drosophila melanogaster" TF status: "inferred" TF family: "Forkhead" DBDs: "Fork_head"]; fd96Ca[gene ID: "FBgn0004897" species: "Drosophila melanogaster" TF status: "inferred" TF family: "Forkhead" DBDs: "Fork_head"]; fd96Cb[gene ID: "FBgn0004898" species: "Drosophila melanogaster" TF status: "inferred" TF family: "Forkhead" DBDs: "Fork_head"]'; q-value = 0.000786)	frozenset({'activating', 'top50perTarget', 'hg38__refseq-r80__500bp_up_and_100bp_down_tss.mc9nr.genes_vs_motifs.rankings'})	[('OSR1', 0.4757209205994243), ('ESRRB', 0.1353180824866333), ('PLEKHG5', 0.0892641012306915), ('APBB1', 0.0912923604649828), ('MGAT5', 0.1666319668766018), ('GPR39', 0.1682577591198326), ('IL6', 0.3035456551039179), ('CYYR1-AS1', 0.1504082567011637), ('BMF', 0.1012780314845246), ('TMEM100', 0.104300613183724), ('FILIP1', 0.6058202086548067)]	371
FOXC1	cisbp__M5451	0.0680747	3.37573	0.000718	1	gene is annotated for similar motif cisbp__M6235 ('CG11152[gene ID: "FBgn0039937" species: "Drosophila melanogaster" TF status: "inferred" TF family: "Forkhead" DBDs: "Fork_head"]; CG9571[gene ID: "FBgn0031086" species: "Drosophila melanogaster" TF status: "inferred" TF family: "Forkhead" DBDs: "Fork_head"]; FOXB2[gene ID: "ENSG00000204612" species: "Homo sapiens" TF status: "inferred" TF family: "Forkhead" DBDs: "Fork_head"]; FOXC1[gene ID: "ENSG00000054598" species: "Homo sapiens" TF status: "direct" TF family: "Forkhead" DBDs: "Fork_head"]; FOXD4L1[gene ID: "ENSG00000184492" species: "Homo sapiens" TF status: "inferred" TF family: "Forkhead" DBDs: "Fork_head"]; FOXD4L3[gene ID: "ENSG00000187559" species: "Homo sapiens" TF status: "inferred" TF family: "Forkhead" DBDs: "Fork_head"]; FOXD4L5[gene ID: "ENSG00000204779" species: "Homo sapiens" TF status: "inferred" TF family: "Forkhead" DBDs: "Fork_head"]; FOXD4L6[gene ID: "ENSG00000204793" species: "Homo sapiens" TF status: "inferred" TF family: "Forkhead" DBDs: "Fork_head"]; FOXD4[gene ID: "ENSG00000170122" species: "Homo sapiens" TF status: "inferred" TF family: "Forkhead" DBDs: "Fork_head"]; FOXE1[gene ID: "ENSG00000178919" species: "Homo sapiens" TF status: "inferred" TF family: "Forkhead" DBDs: "Fork_head"]; FOXE3[gene ID: "ENSG00000186790" species: "Homo sapiens" TF status: "inferred" TF family: "Forkhead" DBDs: "Fork_head"]; FOXI2[gene ID: "ENSG00000186766" species: "Homo sapiens" TF status: "inferred" TF family: "Forkhead" DBDs: "Fork_head"]; FOXK2[gene ID: "ENSG00000141568" species: "Homo sapiens" TF status: "inferred" TF family: "Forkhead" DBDs: "Fork_head"]; FOXS1[gene ID: "ENSG00000179772" species: "Homo sapiens" TF status: "inferred" TF family: "Forkhead" DBDs: "Fork_head"]; Foxa1[gene ID: "ENSMUSG00000035451" species: "Mus musculus" TF status: "inferred" TF family: "Forkhead" DBDs: "Fork_head"]; Foxa3[gene ID: "ENSMUSG00000040891" species: "Mus musculus" TF status: "inferred" TF family: "Forkhead" DBDs: "Fork_head"]; Foxb2[gene ID: "ENSMUSG00000056829" species: "Mus musculus" TF status: "inferred" TF family: "Forkhead" DBDs: "Fork_head"]; Foxd2[gene ID: "ENSMUSG00000055210" species: "Mus musculus" TF status: "inferred" TF family: "Forkhead" DBDs: "Fork_head"]; Foxd3[gene ID: "ENSMUSG00000067261" species: "Mus musculus" TF status: "inferred" TF family: "Forkhead" DBDs: "Fork_head"]; Foxd4[gene ID: "ENSMUSG00000051490" species: "Mus musculus" TF status: "inferred" TF family: "Forkhead" DBDs: "Fork_head"]; Foxe1[gene ID: "ENSMUSG00000070990" species: "Mus musculus" TF status: "inferred" TF family: "Forkhead" DBDs: "Fork_head"]; Foxe3[gene ID: "ENSMUSG00000044518" species: "Mus musculus" TF status: "inferred" TF family: "Forkhead" DBDs: "Fork_head"]; Foxf1a[gene ID: "ENSMUSG00000042812" species: "Mus musculus" TF status: "inferred" TF family: "Forkhead" DBDs: "Fork_head"]; Foxf2[gene ID: "ENSMUSG00000038402" species: "Mus musculus" TF status: "inferred" TF family: "Forkhead" DBDs: "Fork_head"]; Foxi1[gene ID: "ENSMUSG00000047861" species: "Mus musculus" TF status: "inferred" TF family: "Forkhead" DBDs: "Fork_head"]; Foxi2[gene ID: "ENSMUSG00000048377" species: "Mus musculus" TF status: "inferred" TF family: "Forkhead" DBDs: "Fork_head"]; Foxi3[gene ID: "ENSMUSG00000055874" species: "Mus musculus" TF status: "inferred" TF family: "Forkhead" DBDs: "Fork_head"]; Foxk2[gene ID: "ENSMUSG00000039275" species: "Mus musculus" TF status: "inferred" TF family: "Forkhead" DBDs: "Fork_head"]; Foxl2[gene ID: "ENSMUSG00000050397" species: "Mus musculus" TF status: "inferred" TF family: "Forkhead" DBDs: "Fork_head"]; Foxq1[gene ID: "ENSMUSG00000038415" species: "Mus musculus" TF status: "inferred" TF family: "Forkhead" DBDs: "Fork_head"]; Foxs1[gene ID: "ENSMUSG00000074676" species: "Mus musculus" TF status: "inferred" TF family: "Forkhead" DBDs: "Fork_head"]; KIAA0415[gene ID: "ENSG00000242802" species: "Homo sapiens" TF status: "inferred" TF family: "Forkhead" DBDs: "Fork_head"]; Mnf[gene ID: "FBgn0036134" species: "Drosophila melanogaster" TF status: "inferred" TF family: "Forkhead" DBDs: "Fork_head"]; fd59A[gene ID: "FBgn0004896" species: "Drosophila melanogaster" TF status: "inferred" TF family: "Forkhead" DBDs: "Fork_head"]; fd96Ca[gene ID: "FBgn0004897" species: "Drosophila melanogaster" TF status: "inferred" TF family: "Forkhead" DBDs: "Fork_head"]; fd96Cb[gene ID: "FBgn0004898" species: "Drosophila melanogaster" TF status: "inferred" TF family: "Forkhead" DBDs: "Fork_head"]'; q-value = 0.000718)	frozenset({'activating', 'top50perTarget', 'hg38__refseq-r80__500bp_up_and_100bp_down_tss.mc9nr.genes_vs_motifs.rankings'})	[('ITPKB', 0.1607819109196745), ('TFDP2', 0.1255578820665491), ('ZSWIM4', 0.2797430914749965), ('TMTC1', 0.0412179079140687), ('BMF', 0.1012780314845246), ('TICAM2', 0.2653282554817187), ('SEMA4G', 0.1363562877473234), ('LINC01170', 0.2205802503440546), ('GAS1', 0.2143896397899102), ('CCDC170', 0.1794507059317264)]	373
FOXC1	flyfactorsurvey__fkh_NAR_FBgn0000659	0.067169	3.29395	0.000718	1	gene is annotated for similar motif cisbp__M6235 ('CG11152[gene ID: "FBgn0039937" species: "Drosophila melanogaster" TF status: "inferred" TF family: "Forkhead" DBDs: "Fork_head"]; CG9571[gene ID: "FBgn0031086" species: "Drosophila melanogaster" TF status: "inferred" TF family: "Forkhead" DBDs: "Fork_head"]; FOXB2[gene ID: "ENSG00000204612" species: "Homo sapiens" TF status: "inferred" TF family: "Forkhead" DBDs: "Fork_head"]; FOXC1[gene ID: "ENSG00000054598" species: "Homo sapiens" TF status: "direct" TF family: "Forkhead" DBDs: "Fork_head"]; FOXD4L1[gene ID: "ENSG00000184492" species: "Homo sapiens" TF status: "inferred" TF family: "Forkhead" DBDs: "Fork_head"]; FOXD4L3[gene ID: "ENSG00000187559" species: "Homo sapiens" TF status: "inferred" TF family: "Forkhead" DBDs: "Fork_head"]; FOXD4L5[gene ID: "ENSG00000204779" species: "Homo sapiens" TF status: "inferred" TF family: "Forkhead" DBDs: "Fork_head"]; FOXD4L6[gene ID: "ENSG00000204793" species: "Homo sapiens" TF status: "inferred" TF family: "Forkhead" DBDs: "Fork_head"]; FOXD4[gene ID: "ENSG00000170122" species: "Homo sapiens" TF status: "inferred" TF family: "Forkhead" DBDs: "Fork_head"]; FOXE1[gene ID: "ENSG00000178919" species: "Homo sapiens" TF status: "inferred" TF family: "Forkhead" DBDs: "Fork_head"]; FOXE3[gene ID: "ENSG00000186790" species: "Homo sapiens" TF status: "inferred" TF family: "Forkhead" DBDs: "Fork_head"]; FOXI2[gene ID: "ENSG00000186766" species: "Homo sapiens" TF status: "inferred" TF family: "Forkhead" DBDs: "Fork_head"]; FOXK2[gene ID: "ENSG00000141568" species: "Homo sapiens" TF status: "inferred" TF family: "Forkhead" DBDs: "Fork_head"]; FOXS1[gene ID: "ENSG00000179772" species: "Homo sapiens" TF status: "inferred" TF family: "Forkhead" DBDs: "Fork_head"]; Foxa1[gene ID: "ENSMUSG00000035451" species: "Mus musculus" TF status: "inferred" TF family: "Forkhead" DBDs: "Fork_head"]; Foxa3[gene ID: "ENSMUSG00000040891" species: "Mus musculus" TF status: "inferred" TF family: "Forkhead" DBDs: "Fork_head"]; Foxb2[gene ID: "ENSMUSG00000056829" species: "Mus musculus" TF status: "inferred" TF family: "Forkhead" DBDs: "Fork_head"]; Foxd2[gene ID: "ENSMUSG00000055210" species: "Mus musculus" TF status: "inferred" TF family: "Forkhead" DBDs: "Fork_head"]; Foxd3[gene ID: "ENSMUSG00000067261" species: "Mus musculus" TF status: "inferred" TF family: "Forkhead" DBDs: "Fork_head"]; Foxd4[gene ID: "ENSMUSG00000051490" species: "Mus musculus" TF status: "inferred" TF family: "Forkhead" DBDs: "Fork_head"]; Foxe1[gene ID: "ENSMUSG00000070990" species: "Mus musculus" TF status: "inferred" TF family: "Forkhead" DBDs: "Fork_head"]; Foxe3[gene ID: "ENSMUSG00000044518" species: "Mus musculus" TF status: "inferred" TF family: "Forkhead" DBDs: "Fork_head"]; Foxf1a[gene ID: "ENSMUSG00000042812" species: "Mus musculus" TF status: "inferred" TF family: "Forkhead" DBDs: "Fork_head"]; Foxf2[gene ID: "ENSMUSG00000038402" species: "Mus musculus" TF status: "inferred" TF family: "Forkhead" DBDs: "Fork_head"]; Foxi1[gene ID: "ENSMUSG00000047861" species: "Mus musculus" TF status: "inferred" TF family: "Forkhead" DBDs: "Fork_head"]; Foxi2[gene ID: "ENSMUSG00000048377" species: "Mus musculus" TF status: "inferred" TF family: "Forkhead" DBDs: "Fork_head"]; Foxi3[gene ID: "ENSMUSG00000055874" species: "Mus musculus" TF status: "inferred" TF family: "Forkhead" DBDs: "Fork_head"]; Foxk2[gene ID: "ENSMUSG00000039275" species: "Mus musculus" TF status: "inferred" TF family: "Forkhead" DBDs: "Fork_head"]; Foxl2[gene ID: "ENSMUSG00000050397" species: "Mus musculus" TF status: "inferred" TF family: "Forkhead" DBDs: "Fork_head"]; Foxq1[gene ID: "ENSMUSG00000038415" species: "Mus musculus" TF status: "inferred" TF family: "Forkhead" DBDs: "Fork_head"]; Foxs1[gene ID: "ENSMUSG00000074676" species: "Mus musculus" TF status: "inferred" TF family: "Forkhead" DBDs: "Fork_head"]; KIAA0415[gene ID: "ENSG00000242802" species: "Homo sapiens" TF status: "inferred" TF family: "Forkhead" DBDs: "Fork_head"]; Mnf[gene ID: "FBgn0036134" species: "Drosophila melanogaster" TF status: "inferred" TF family: "Forkhead" DBDs: "Fork_head"]; fd59A[gene ID: "FBgn0004896" species: "Drosophila melanogaster" TF status: "inferred" TF family: "Forkhead" DBDs: "Fork_head"]; fd96Ca[gene ID: "FBgn0004897" species: "Drosophila melanogaster" TF status: "inferred" TF family: "Forkhead" DBDs: "Fork_head"]; fd96Cb[gene ID: "FBgn0004898" species: "Drosophila melanogaster" TF status: "inferred" TF family: "Forkhead" DBDs: "Fork_head"]'; q-value = 0.000718)	frozenset({'activating', 'top50perTarget', 'hg38__refseq-r80__500bp_up_and_100bp_down_tss.mc9nr.genes_vs_motifs.rankings'})	[('SYTL5', 0.3556489321521809), ('TFDP2', 0.1255578820665491), ('LINC01170', 0.2205802503440546), ('ZXDA', 0.1460575740835009), ('RAB3C', 0.2440992360719637), ('ZSWIM4', 0.2797430914749965), ('LINC00578', 0.2024873065729686), ('NLRX1', 0.1974830707465608), ('GAS1', 0.2143896397899102), ('MGAT5', 0.1666319668766018), ('ITPKB', 0.1607819109196745), ('CCDC170', 0.1794507059317264), ('C3orf20', 1.1726332541587332), ('EGR3', 0.0890165072293763)]	706
FOXC1	taipale__FOXI1_full_GTAAACA	0.065753	3.1661	0.000718	1	gene is annotated for similar motif cisbp__M6235 ('CG11152[gene ID: "FBgn0039937" species: "Drosophila melanogaster" TF status: "inferred" TF family: "Forkhead" DBDs: "Fork_head"]; CG9571[gene ID: "FBgn0031086" species: "Drosophila melanogaster" TF status: "inferred" TF family: "Forkhead" DBDs: "Fork_head"]; FOXB2[gene ID: "ENSG00000204612" species: "Homo sapiens" TF status: "inferred" TF family: "Forkhead" DBDs: "Fork_head"]; FOXC1[gene ID: "ENSG00000054598" species: "Homo sapiens" TF status: "direct" TF family: "Forkhead" DBDs: "Fork_head"]; FOXD4L1[gene ID: "ENSG00000184492" species: "Homo sapiens" TF status: "inferred" TF family: "Forkhead" DBDs: "Fork_head"]; FOXD4L3[gene ID: "ENSG00000187559" species: "Homo sapiens" TF status: "inferred" TF family: "Forkhead" DBDs: "Fork_head"]; FOXD4L5[gene ID: "ENSG00000204779" species: "Homo sapiens" TF status: "inferred" TF family: "Forkhead" DBDs: "Fork_head"]; FOXD4L6[gene ID: "ENSG00000204793" species: "Homo sapiens" TF status: "inferred" TF family: "Forkhead" DBDs: "Fork_head"]; FOXD4[gene ID: "ENSG00000170122" species: "Homo sapiens" TF status: "inferred" TF family: "Forkhead" DBDs: "Fork_head"]; FOXE1[gene ID: "ENSG00000178919" species: "Homo sapiens" TF status: "inferred" TF family: "Forkhead" DBDs: "Fork_head"]; FOXE3[gene ID: "ENSG00000186790" species: "Homo sapiens" TF status: "inferred" TF family: "Forkhead" DBDs: "Fork_head"]; FOXI2[gene ID: "ENSG00000186766" species: "Homo sapiens" TF status: "inferred" TF family: "Forkhead" DBDs: "Fork_head"]; FOXK2[gene ID: "ENSG00000141568" species: "Homo sapiens" TF status: "inferred" TF family: "Forkhead" DBDs: "Fork_head"]; FOXS1[gene ID: "ENSG00000179772" species: "Homo sapiens" TF status: "inferred" TF family: "Forkhead" DBDs: "Fork_head"]; Foxa1[gene ID: "ENSMUSG00000035451" species: "Mus musculus" TF status: "inferred" TF family: "Forkhead" DBDs: "Fork_head"]; Foxa3[gene ID: "ENSMUSG00000040891" species: "Mus musculus" TF status: "inferred" TF family: "Forkhead" DBDs: "Fork_head"]; Foxb2[gene ID: "ENSMUSG00000056829" species: "Mus musculus" TF status: "inferred" TF family: "Forkhead" DBDs: "Fork_head"]; Foxd2[gene ID: "ENSMUSG00000055210" species: "Mus musculus" TF status: "inferred" TF family: "Forkhead" DBDs: "Fork_head"]; Foxd3[gene ID: "ENSMUSG00000067261" species: "Mus musculus" TF status: "inferred" TF family: "Forkhead" DBDs: "Fork_head"]; Foxd4[gene ID: "ENSMUSG00000051490" species: "Mus musculus" TF status: "inferred" TF family: "Forkhead" DBDs: "Fork_head"]; Foxe1[gene ID: "ENSMUSG00000070990" species: "Mus musculus" TF status: "inferred" TF family: "Forkhead" DBDs: "Fork_head"]; Foxe3[gene ID: "ENSMUSG00000044518" species: "Mus musculus" TF status: "inferred" TF family: "Forkhead" DBDs: "Fork_head"]; Foxf1a[gene ID: "ENSMUSG00000042812" species: "Mus musculus" TF status: "inferred" TF family: "Forkhead" DBDs: "Fork_head"]; Foxf2[gene ID: "ENSMUSG00000038402" species: "Mus musculus" TF status: "inferred" TF family: "Forkhead" DBDs: "Fork_head"]; Foxi1[gene ID: "ENSMUSG00000047861" species: "Mus musculus" TF status: "inferred" TF family: "Forkhead" DBDs: "Fork_head"]; Foxi2[gene ID: "ENSMUSG00000048377" species: "Mus musculus" TF status: "inferred" TF family: "Forkhead" DBDs: "Fork_head"]; Foxi3[gene ID: "ENSMUSG00000055874" species: "Mus musculus" TF status: "inferred" TF family: "Forkhead" DBDs: "Fork_head"]; Foxk2[gene ID: "ENSMUSG00000039275" species: "Mus musculus" TF status: "inferred" TF family: "Forkhead" DBDs: "Fork_head"]; Foxl2[gene ID: "ENSMUSG00000050397" species: "Mus musculus" TF status: "inferred" TF family: "Forkhead" DBDs: "Fork_head"]; Foxq1[gene ID: "ENSMUSG00000038415" species: "Mus musculus" TF status: "inferred" TF family: "Forkhead" DBDs: "Fork_head"]; Foxs1[gene ID: "ENSMUSG00000074676" species: "Mus musculus" TF status: "inferred" TF family: "Forkhead" DBDs: "Fork_head"]; KIAA0415[gene ID: "ENSG00000242802" species: "Homo sapiens" TF status: "inferred" TF family: "Forkhead" DBDs: "Fork_head"]; Mnf[gene ID: "FBgn0036134" species: "Drosophila melanogaster" TF status: "inferred" TF family: "Forkhead" DBDs: "Fork_head"]; fd59A[gene ID: "FBgn0004896" species: "Drosophila melanogaster" TF status: "inferred" TF family: "Forkhead" DBDs: "Fork_head"]; fd96Ca[gene ID: "FBgn0004897" species: "Drosophila melanogaster" TF status: "inferred" TF family: "Forkhead" DBDs: "Fork_head"]; fd96Cb[gene ID: "FBgn0004898" species: "Drosophila melanogaster" TF status: "inferred" TF family: "Forkhead" DBDs: "Fork_head"]'; q-value = 0.000718)	frozenset({'activating', 'top50perTarget', 'hg38__refseq-r80__500bp_up_and_100bp_down_tss.mc9nr.genes_vs_motifs.rankings'})	[('APBB1', 0.0912923604649828), ('IQCJ', 0.3454600287230897), ('ALDH3B1', 0.0968685767967682), ('OSR1', 0.4757209205994243), ('CPNE4', 0.2637993655009352), ('RTL1', 0.304971510654369), ('VSTM5', 0.0965771807967107), ('SPTBN4', 0.8534882099693399), ('SEMA4G', 0.1363562877473234), ('SYTL5', 0.3556489321521809), ('MGAT5', 0.1666319668766018)]	338
FOXC1	cisbp__M6013	0.0717895	3.71113	0.000718	1	gene is annotated for similar motif cisbp__M6235 ('CG11152[gene ID: "FBgn0039937" species: "Drosophila melanogaster" TF status: "inferred" TF family: "Forkhead" DBDs: "Fork_head"]; CG9571[gene ID: "FBgn0031086" species: "Drosophila melanogaster" TF status: "inferred" TF family: "Forkhead" DBDs: "Fork_head"]; FOXB2[gene ID: "ENSG00000204612" species: "Homo sapiens" TF status: "inferred" TF family: "Forkhead" DBDs: "Fork_head"]; FOXC1[gene ID: "ENSG00000054598" species: "Homo sapiens" TF status: "direct" TF family: "Forkhead" DBDs: "Fork_head"]; FOXD4L1[gene ID: "ENSG00000184492" species: "Homo sapiens" TF status: "inferred" TF family: "Forkhead" DBDs: "Fork_head"]; FOXD4L3[gene ID: "ENSG00000187559" species: "Homo sapiens" TF status: "inferred" TF family: "Forkhead" DBDs: "Fork_head"]; FOXD4L5[gene ID: "ENSG00000204779" species: "Homo sapiens" TF status: "inferred" TF family: "Forkhead" DBDs: "Fork_head"]; FOXD4L6[gene ID: "ENSG00000204793" species: "Homo sapiens" TF status: "inferred" TF family: "Forkhead" DBDs: "Fork_head"]; FOXD4[gene ID: "ENSG00000170122" species: "Homo sapiens" TF status: "inferred" TF family: "Forkhead" DBDs: "Fork_head"]; FOXE1[gene ID: "ENSG00000178919" species: "Homo sapiens" TF status: "inferred" TF family: "Forkhead" DBDs: "Fork_head"]; FOXE3[gene ID: "ENSG00000186790" species: "Homo sapiens" TF status: "inferred" TF family: "Forkhead" DBDs: "Fork_head"]; FOXI2[gene ID: "ENSG00000186766" species: "Homo sapiens" TF status: "inferred" TF family: "Forkhead" DBDs: "Fork_head"]; FOXK2[gene ID: "ENSG00000141568" species: "Homo sapiens" TF status: "inferred" TF family: "Forkhead" DBDs: "Fork_head"]; FOXS1[gene ID: "ENSG00000179772" species: "Homo sapiens" TF status: "inferred" TF family: "Forkhead" DBDs: "Fork_head"]; Foxa1[gene ID: "ENSMUSG00000035451" species: "Mus musculus" TF status: "inferred" TF family: "Forkhead" DBDs: "Fork_head"]; Foxa3[gene ID: "ENSMUSG00000040891" species: "Mus musculus" TF status: "inferred" TF family: "Forkhead" DBDs: "Fork_head"]; Foxb2[gene ID: "ENSMUSG00000056829" species: "Mus musculus" TF status: "inferred" TF family: "Forkhead" DBDs: "Fork_head"]; Foxd2[gene ID: "ENSMUSG00000055210" species: "Mus musculus" TF status: "inferred" TF family: "Forkhead" DBDs: "Fork_head"]; Foxd3[gene ID: "ENSMUSG00000067261" species: "Mus musculus" TF status: "inferred" TF family: "Forkhead" DBDs: "Fork_head"]; Foxd4[gene ID: "ENSMUSG00000051490" species: "Mus musculus" TF status: "inferred" TF family: "Forkhead" DBDs: "Fork_head"]; Foxe1[gene ID: "ENSMUSG00000070990" species: "Mus musculus" TF status: "inferred" TF family: "Forkhead" DBDs: "Fork_head"]; Foxe3[gene ID: "ENSMUSG00000044518" species: "Mus musculus" TF status: "inferred" TF family: "Forkhead" DBDs: "Fork_head"]; Foxf1a[gene ID: "ENSMUSG00000042812" species: "Mus musculus" TF status: "inferred" TF family: "Forkhead" DBDs: "Fork_head"]; Foxf2[gene ID: "ENSMUSG00000038402" species: "Mus musculus" TF status: "inferred" TF family: "Forkhead" DBDs: "Fork_head"]; Foxi1[gene ID: "ENSMUSG00000047861" species: "Mus musculus" TF status: "inferred" TF family: "Forkhead" DBDs: "Fork_head"]; Foxi2[gene ID: "ENSMUSG00000048377" species: "Mus musculus" TF status: "inferred" TF family: "Forkhead" DBDs: "Fork_head"]; Foxi3[gene ID: "ENSMUSG00000055874" species: "Mus musculus" TF status: "inferred" TF family: "Forkhead" DBDs: "Fork_head"]; Foxk2[gene ID: "ENSMUSG00000039275" species: "Mus musculus" TF status: "inferred" TF family: "Forkhead" DBDs: "Fork_head"]; Foxl2[gene ID: "ENSMUSG00000050397" species: "Mus musculus" TF status: "inferred" TF family: "Forkhead" DBDs: "Fork_head"]; Foxq1[gene ID: "ENSMUSG00000038415" species: "Mus musculus" TF status: "inferred" TF family: "Forkhead" DBDs: "Fork_head"]; Foxs1[gene ID: "ENSMUSG00000074676" species: "Mus musculus" TF status: "inferred" TF family: "Forkhead" DBDs: "Fork_head"]; KIAA0415[gene ID: "ENSG00000242802" species: "Homo sapiens" TF status: "inferred" TF family: "Forkhead" DBDs: "Fork_head"]; Mnf[gene ID: "FBgn0036134" species: "Drosophila melanogaster" TF status: "inferred" TF family: "Forkhead" DBDs: "Fork_head"]; fd59A[gene ID: "FBgn0004896" species: "Drosophila melanogaster" TF status: "inferred" TF family: "Forkhead" DBDs: "Fork_head"]; fd96Ca[gene ID: "FBgn0004897" species: "Drosophila melanogaster" TF status: "inferred" TF family: "Forkhead" DBDs: "Fork_head"]; fd96Cb[gene ID: "FBgn0004898" species: "Drosophila melanogaster" TF status: "inferred" TF family: "Forkhead" DBDs: "Fork_head"]'; q-value = 0.000718)	frozenset({'activating', 'top50perTarget', 'hg38__refseq-r80__500bp_up_and_100bp_down_tss.mc9nr.genes_vs_motifs.rankings'})	[('ZSWIM4', 0.2797430914749965), ('TMTC1', 0.0412179079140687), ('TFDP2', 0.1255578820665491), ('EGR3', 0.0890165072293763), ('BMF', 0.1012780314845246), ('GAS1', 0.2143896397899102), ('AKAP10', 0.2216749458218685), ('PIGV', 0.121671230895493), ('GAL', 0.1664628325594722), ('LINC01521', 0.7245181141867678), ('SYTL5', 0.3556489321521809), ('CCDC170', 0.1794507059317264), ('RGCC', 0.1908128493076502), ('ZXDA', 0.1460575740835009), ('KLKB1', 0.207312838463354)]	724
FOXC1	taipale__Foxg1_DBD_RTAAAYA	0.0708746	3.62853	0.000718	1	gene is annotated for similar motif cisbp__M6235 ('CG11152[gene ID: "FBgn0039937" species: "Drosophila melanogaster" TF status: "inferred" TF family: "Forkhead" DBDs: "Fork_head"]; CG9571[gene ID: "FBgn0031086" species: "Drosophila melanogaster" TF status: "inferred" TF family: "Forkhead" DBDs: "Fork_head"]; FOXB2[gene ID: "ENSG00000204612" species: "Homo sapiens" TF status: "inferred" TF family: "Forkhead" DBDs: "Fork_head"]; FOXC1[gene ID: "ENSG00000054598" species: "Homo sapiens" TF status: "direct" TF family: "Forkhead" DBDs: "Fork_head"]; FOXD4L1[gene ID: "ENSG00000184492" species: "Homo sapiens" TF status: "inferred" TF family: "Forkhead" DBDs: "Fork_head"]; FOXD4L3[gene ID: "ENSG00000187559" species: "Homo sapiens" TF status: "inferred" TF family: "Forkhead" DBDs: "Fork_head"]; FOXD4L5[gene ID: "ENSG00000204779" species: "Homo sapiens" TF status: "inferred" TF family: "Forkhead" DBDs: "Fork_head"]; FOXD4L6[gene ID: "ENSG00000204793" species: "Homo sapiens" TF status: "inferred" TF family: "Forkhead" DBDs: "Fork_head"]; FOXD4[gene ID: "ENSG00000170122" species: "Homo sapiens" TF status: "inferred" TF family: "Forkhead" DBDs: "Fork_head"]; FOXE1[gene ID: "ENSG00000178919" species: "Homo sapiens" TF status: "inferred" TF family: "Forkhead" DBDs: "Fork_head"]; FOXE3[gene ID: "ENSG00000186790" species: "Homo sapiens" TF status: "inferred" TF family: "Forkhead" DBDs: "Fork_head"]; FOXI2[gene ID: "ENSG00000186766" species: "Homo sapiens" TF status: "inferred" TF family: "Forkhead" DBDs: "Fork_head"]; FOXK2[gene ID: "ENSG00000141568" species: "Homo sapiens" TF status: "inferred" TF family: "Forkhead" DBDs: "Fork_head"]; FOXS1[gene ID: "ENSG00000179772" species: "Homo sapiens" TF status: "inferred" TF family: "Forkhead" DBDs: "Fork_head"]; Foxa1[gene ID: "ENSMUSG00000035451" species: "Mus musculus" TF status: "inferred" TF family: "Forkhead" DBDs: "Fork_head"]; Foxa3[gene ID: "ENSMUSG00000040891" species: "Mus musculus" TF status: "inferred" TF family: "Forkhead" DBDs: "Fork_head"]; Foxb2[gene ID: "ENSMUSG00000056829" species: "Mus musculus" TF status: "inferred" TF family: "Forkhead" DBDs: "Fork_head"]; Foxd2[gene ID: "ENSMUSG00000055210" species: "Mus musculus" TF status: "inferred" TF family: "Forkhead" DBDs: "Fork_head"]; Foxd3[gene ID: "ENSMUSG00000067261" species: "Mus musculus" TF status: "inferred" TF family: "Forkhead" DBDs: "Fork_head"]; Foxd4[gene ID: "ENSMUSG00000051490" species: "Mus musculus" TF status: "inferred" TF family: "Forkhead" DBDs: "Fork_head"]; Foxe1[gene ID: "ENSMUSG00000070990" species: "Mus musculus" TF status: "inferred" TF family: "Forkhead" DBDs: "Fork_head"]; Foxe3[gene ID: "ENSMUSG00000044518" species: "Mus musculus" TF status: "inferred" TF family: "Forkhead" DBDs: "Fork_head"]; Foxf1a[gene ID: "ENSMUSG00000042812" species: "Mus musculus" TF status: "inferred" TF family: "Forkhead" DBDs: "Fork_head"]; Foxf2[gene ID: "ENSMUSG00000038402" species: "Mus musculus" TF status: "inferred" TF family: "Forkhead" DBDs: "Fork_head"]; Foxi1[gene ID: "ENSMUSG00000047861" species: "Mus musculus" TF status: "inferred" TF family: "Forkhead" DBDs: "Fork_head"]; Foxi2[gene ID: "ENSMUSG00000048377" species: "Mus musculus" TF status: "inferred" TF family: "Forkhead" DBDs: "Fork_head"]; Foxi3[gene ID: "ENSMUSG00000055874" species: "Mus musculus" TF status: "inferred" TF family: "Forkhead" DBDs: "Fork_head"]; Foxk2[gene ID: "ENSMUSG00000039275" species: "Mus musculus" TF status: "inferred" TF family: "Forkhead" DBDs: "Fork_head"]; Foxl2[gene ID: "ENSMUSG00000050397" species: "Mus musculus" TF status: "inferred" TF family: "Forkhead" DBDs: "Fork_head"]; Foxq1[gene ID: "ENSMUSG00000038415" species: "Mus musculus" TF status: "inferred" TF family: "Forkhead" DBDs: "Fork_head"]; Foxs1[gene ID: "ENSMUSG00000074676" species: "Mus musculus" TF status: "inferred" TF family: "Forkhead" DBDs: "Fork_head"]; KIAA0415[gene ID: "ENSG00000242802" species: "Homo sapiens" TF status: "inferred" TF family: "Forkhead" DBDs: "Fork_head"]; Mnf[gene ID: "FBgn0036134" species: "Drosophila melanogaster" TF status: "inferred" TF family: "Forkhead" DBDs: "Fork_head"]; fd59A[gene ID: "FBgn0004896" species: "Drosophila melanogaster" TF status: "inferred" TF family: "Forkhead" DBDs: "Fork_head"]; fd96Ca[gene ID: "FBgn0004897" species: "Drosophila melanogaster" TF status: "inferred" TF family: "Forkhead" DBDs: "Fork_head"]; fd96Cb[gene ID: "FBgn0004898" species: "Drosophila melanogaster" TF status: "inferred" TF family: "Forkhead" DBDs: "Fork_head"]'; q-value = 0.000718)	frozenset({'activating', 'top50perTarget', 'hg38__refseq-r80__500bp_up_and_100bp_down_tss.mc9nr.genes_vs_motifs.rankings'})	[('TMTC1', 0.0412179079140687), ('ZSWIM4', 0.2797430914749965), ('EGR3', 0.0890165072293763), ('TFDP2', 0.1255578820665491), ('BMF', 0.1012780314845246), ('CCDC170', 0.1794507059317264), ('GAL', 0.1664628325594722), ('SYTL5', 0.3556489321521809), ('ZXDA', 0.1460575740835009), ('RGCC', 0.1908128493076502), ('LINC01521', 0.7245181141867678), ('GAS1', 0.2143896397899102), ('KLKB1', 0.207312838463354), ('SEMA4B', 0.1336958291382481)]	717
FOXC1	taipale__FOXO4_DBD_GTAAACA	0.0723228	3.75928	0.000718	1	gene is annotated for similar motif cisbp__M6235 ('CG11152[gene ID: "FBgn0039937" species: "Drosophila melanogaster" TF status: "inferred" TF family: "Forkhead" DBDs: "Fork_head"]; CG9571[gene ID: "FBgn0031086" species: "Drosophila melanogaster" TF status: "inferred" TF family: "Forkhead" DBDs: "Fork_head"]; FOXB2[gene ID: "ENSG00000204612" species: "Homo sapiens" TF status: "inferred" TF family: "Forkhead" DBDs: "Fork_head"]; FOXC1[gene ID: "ENSG00000054598" species: "Homo sapiens" TF status: "direct" TF family: "Forkhead" DBDs: "Fork_head"]; FOXD4L1[gene ID: "ENSG00000184492" species: "Homo sapiens" TF status: "inferred" TF family: "Forkhead" DBDs: "Fork_head"]; FOXD4L3[gene ID: "ENSG00000187559" species: "Homo sapiens" TF status: "inferred" TF family: "Forkhead" DBDs: "Fork_head"]; FOXD4L5[gene ID: "ENSG00000204779" species: "Homo sapiens" TF status: "inferred" TF family: "Forkhead" DBDs: "Fork_head"]; FOXD4L6[gene ID: "ENSG00000204793" species: "Homo sapiens" TF status: "inferred" TF family: "Forkhead" DBDs: "Fork_head"]; FOXD4[gene ID: "ENSG00000170122" species: "Homo sapiens" TF status: "inferred" TF family: "Forkhead" DBDs: "Fork_head"]; FOXE1[gene ID: "ENSG00000178919" species: "Homo sapiens" TF status: "inferred" TF family: "Forkhead" DBDs: "Fork_head"]; FOXE3[gene ID: "ENSG00000186790" species: "Homo sapiens" TF status: "inferred" TF family: "Forkhead" DBDs: "Fork_head"]; FOXI2[gene ID: "ENSG00000186766" species: "Homo sapiens" TF status: "inferred" TF family: "Forkhead" DBDs: "Fork_head"]; FOXK2[gene ID: "ENSG00000141568" species: "Homo sapiens" TF status: "inferred" TF family: "Forkhead" DBDs: "Fork_head"]; FOXS1[gene ID: "ENSG00000179772" species: "Homo sapiens" TF status: "inferred" TF family: "Forkhead" DBDs: "Fork_head"]; Foxa1[gene ID: "ENSMUSG00000035451" species: "Mus musculus" TF status: "inferred" TF family: "Forkhead" DBDs: "Fork_head"]; Foxa3[gene ID: "ENSMUSG00000040891" species: "Mus musculus" TF status: "inferred" TF family: "Forkhead" DBDs: "Fork_head"]; Foxb2[gene ID: "ENSMUSG00000056829" species: "Mus musculus" TF status: "inferred" TF family: "Forkhead" DBDs: "Fork_head"]; Foxd2[gene ID: "ENSMUSG00000055210" species: "Mus musculus" TF status: "inferred" TF family: "Forkhead" DBDs: "Fork_head"]; Foxd3[gene ID: "ENSMUSG00000067261" species: "Mus musculus" TF status: "inferred" TF family: "Forkhead" DBDs: "Fork_head"]; Foxd4[gene ID: "ENSMUSG00000051490" species: "Mus musculus" TF status: "inferred" TF family: "Forkhead" DBDs: "Fork_head"]; Foxe1[gene ID: "ENSMUSG00000070990" species: "Mus musculus" TF status: "inferred" TF family: "Forkhead" DBDs: "Fork_head"]; Foxe3[gene ID: "ENSMUSG00000044518" species: "Mus musculus" TF status: "inferred" TF family: "Forkhead" DBDs: "Fork_head"]; Foxf1a[gene ID: "ENSMUSG00000042812" species: "Mus musculus" TF status: "inferred" TF family: "Forkhead" DBDs: "Fork_head"]; Foxf2[gene ID: "ENSMUSG00000038402" species: "Mus musculus" TF status: "inferred" TF family: "Forkhead" DBDs: "Fork_head"]; Foxi1[gene ID: "ENSMUSG00000047861" species: "Mus musculus" TF status: "inferred" TF family: "Forkhead" DBDs: "Fork_head"]; Foxi2[gene ID: "ENSMUSG00000048377" species: "Mus musculus" TF status: "inferred" TF family: "Forkhead" DBDs: "Fork_head"]; Foxi3[gene ID: "ENSMUSG00000055874" species: "Mus musculus" TF status: "inferred" TF family: "Forkhead" DBDs: "Fork_head"]; Foxk2[gene ID: "ENSMUSG00000039275" species: "Mus musculus" TF status: "inferred" TF family: "Forkhead" DBDs: "Fork_head"]; Foxl2[gene ID: "ENSMUSG00000050397" species: "Mus musculus" TF status: "inferred" TF family: "Forkhead" DBDs: "Fork_head"]; Foxq1[gene ID: "ENSMUSG00000038415" species: "Mus musculus" TF status: "inferred" TF family: "Forkhead" DBDs: "Fork_head"]; Foxs1[gene ID: "ENSMUSG00000074676" species: "Mus musculus" TF status: "inferred" TF family: "Forkhead" DBDs: "Fork_head"]; KIAA0415[gene ID: "ENSG00000242802" species: "Homo sapiens" TF status: "inferred" TF family: "Forkhead" DBDs: "Fork_head"]; Mnf[gene ID: "FBgn0036134" species: "Drosophila melanogaster" TF status: "inferred" TF family: "Forkhead" DBDs: "Fork_head"]; fd59A[gene ID: "FBgn0004896" species: "Drosophila melanogaster" TF status: "inferred" TF family: "Forkhead" DBDs: "Fork_head"]; fd96Ca[gene ID: "FBgn0004897" species: "Drosophila melanogaster" TF status: "inferred" TF family: "Forkhead" DBDs: "Fork_head"]; fd96Cb[gene ID: "FBgn0004898" species: "Drosophila melanogaster" TF status: "inferred" TF family: "Forkhead" DBDs: "Fork_head"]'; q-value = 0.000718)	frozenset({'activating', 'top50perTarget', 'hg38__refseq-r80__500bp_up_and_100bp_down_tss.mc9nr.genes_vs_motifs.rankings'})	[('ZSWIM4', 0.2797430914749965), ('TMTC1', 0.0412179079140687), ('TFDP2', 0.1255578820665491), ('BMF', 0.1012780314845246), ('EGR3', 0.0890165072293763), ('GAS1', 0.2143896397899102), ('AKAP10', 0.2216749458218685), ('PIGV', 0.121671230895493), ('SYTL5', 0.3556489321521809), ('LINC01521', 0.7245181141867678), ('ZXDA', 0.1460575740835009), ('KLKB1', 0.207312838463354), ('GAL', 0.1664628325594722), ('CCDC170', 0.1794507059317264), ('TFEB', 0.2067560745593151), ('RGCC', 0.1908128493076502)]	804
FOXC1	cisbp__M5469	0.0727687	3.79955	0.000718	1	gene is annotated for similar motif cisbp__M6235 ('CG11152[gene ID: "FBgn0039937" species: "Drosophila melanogaster" TF status: "inferred" TF family: "Forkhead" DBDs: "Fork_head"]; CG9571[gene ID: "FBgn0031086" species: "Drosophila melanogaster" TF status: "inferred" TF family: "Forkhead" DBDs: "Fork_head"]; FOXB2[gene ID: "ENSG00000204612" species: "Homo sapiens" TF status: "inferred" TF family: "Forkhead" DBDs: "Fork_head"]; FOXC1[gene ID: "ENSG00000054598" species: "Homo sapiens" TF status: "direct" TF family: "Forkhead" DBDs: "Fork_head"]; FOXD4L1[gene ID: "ENSG00000184492" species: "Homo sapiens" TF status: "inferred" TF family: "Forkhead" DBDs: "Fork_head"]; FOXD4L3[gene ID: "ENSG00000187559" species: "Homo sapiens" TF status: "inferred" TF family: "Forkhead" DBDs: "Fork_head"]; FOXD4L5[gene ID: "ENSG00000204779" species: "Homo sapiens" TF status: "inferred" TF family: "Forkhead" DBDs: "Fork_head"]; FOXD4L6[gene ID: "ENSG00000204793" species: "Homo sapiens" TF status: "inferred" TF family: "Forkhead" DBDs: "Fork_head"]; FOXD4[gene ID: "ENSG00000170122" species: "Homo sapiens" TF status: "inferred" TF family: "Forkhead" DBDs: "Fork_head"]; FOXE1[gene ID: "ENSG00000178919" species: "Homo sapiens" TF status: "inferred" TF family: "Forkhead" DBDs: "Fork_head"]; FOXE3[gene ID: "ENSG00000186790" species: "Homo sapiens" TF status: "inferred" TF family: "Forkhead" DBDs: "Fork_head"]; FOXI2[gene ID: "ENSG00000186766" species: "Homo sapiens" TF status: "inferred" TF family: "Forkhead" DBDs: "Fork_head"]; FOXK2[gene ID: "ENSG00000141568" species: "Homo sapiens" TF status: "inferred" TF family: "Forkhead" DBDs: "Fork_head"]; FOXS1[gene ID: "ENSG00000179772" species: "Homo sapiens" TF status: "inferred" TF family: "Forkhead" DBDs: "Fork_head"]; Foxa1[gene ID: "ENSMUSG00000035451" species: "Mus musculus" TF status: "inferred" TF family: "Forkhead" DBDs: "Fork_head"]; Foxa3[gene ID: "ENSMUSG00000040891" species: "Mus musculus" TF status: "inferred" TF family: "Forkhead" DBDs: "Fork_head"]; Foxb2[gene ID: "ENSMUSG00000056829" species: "Mus musculus" TF status: "inferred" TF family: "Forkhead" DBDs: "Fork_head"]; Foxd2[gene ID: "ENSMUSG00000055210" species: "Mus musculus" TF status: "inferred" TF family: "Forkhead" DBDs: "Fork_head"]; Foxd3[gene ID: "ENSMUSG00000067261" species: "Mus musculus" TF status: "inferred" TF family: "Forkhead" DBDs: "Fork_head"]; Foxd4[gene ID: "ENSMUSG00000051490" species: "Mus musculus" TF status: "inferred" TF family: "Forkhead" DBDs: "Fork_head"]; Foxe1[gene ID: "ENSMUSG00000070990" species: "Mus musculus" TF status: "inferred" TF family: "Forkhead" DBDs: "Fork_head"]; Foxe3[gene ID: "ENSMUSG00000044518" species: "Mus musculus" TF status: "inferred" TF family: "Forkhead" DBDs: "Fork_head"]; Foxf1a[gene ID: "ENSMUSG00000042812" species: "Mus musculus" TF status: "inferred" TF family: "Forkhead" DBDs: "Fork_head"]; Foxf2[gene ID: "ENSMUSG00000038402" species: "Mus musculus" TF status: "inferred" TF family: "Forkhead" DBDs: "Fork_head"]; Foxi1[gene ID: "ENSMUSG00000047861" species: "Mus musculus" TF status: "inferred" TF family: "Forkhead" DBDs: "Fork_head"]; Foxi2[gene ID: "ENSMUSG00000048377" species: "Mus musculus" TF status: "inferred" TF family: "Forkhead" DBDs: "Fork_head"]; Foxi3[gene ID: "ENSMUSG00000055874" species: "Mus musculus" TF status: "inferred" TF family: "Forkhead" DBDs: "Fork_head"]; Foxk2[gene ID: "ENSMUSG00000039275" species: "Mus musculus" TF status: "inferred" TF family: "Forkhead" DBDs: "Fork_head"]; Foxl2[gene ID: "ENSMUSG00000050397" species: "Mus musculus" TF status: "inferred" TF family: "Forkhead" DBDs: "Fork_head"]; Foxq1[gene ID: "ENSMUSG00000038415" species: "Mus musculus" TF status: "inferred" TF family: "Forkhead" DBDs: "Fork_head"]; Foxs1[gene ID: "ENSMUSG00000074676" species: "Mus musculus" TF status: "inferred" TF family: "Forkhead" DBDs: "Fork_head"]; KIAA0415[gene ID: "ENSG00000242802" species: "Homo sapiens" TF status: "inferred" TF family: "Forkhead" DBDs: "Fork_head"]; Mnf[gene ID: "FBgn0036134" species: "Drosophila melanogaster" TF status: "inferred" TF family: "Forkhead" DBDs: "Fork_head"]; fd59A[gene ID: "FBgn0004896" species: "Drosophila melanogaster" TF status: "inferred" TF family: "Forkhead" DBDs: "Fork_head"]; fd96Ca[gene ID: "FBgn0004897" species: "Drosophila melanogaster" TF status: "inferred" TF family: "Forkhead" DBDs: "Fork_head"]; fd96Cb[gene ID: "FBgn0004898" species: "Drosophila melanogaster" TF status: "inferred" TF family: "Forkhead" DBDs: "Fork_head"]'; q-value = 0.000718)	frozenset({'activating', 'top50perTarget', 'hg38__refseq-r80__500bp_up_and_100bp_down_tss.mc9nr.genes_vs_motifs.rankings'})	[('ITPKB', 0.1607819109196745), ('TMTC1', 0.0412179079140687), ('ZSWIM4', 0.2797430914749965), ('LINC01521', 0.7245181141867678), ('REP15', 0.2734073872532981), ('EGR3', 0.0890165072293763), ('TUG1', 0.1299636510420431), ('GALE', 0.0449543131220318), ('GAS1', 0.2143896397899102), ('NFE2L2', 0.0760380767426919), ('POU6F1', 0.2809235307111127), ('ACBD4', 0.2078471434493378), ('RAB3C', 0.2440992360719637), ('PLEKHG5', 0.0892641012306915), ('ESR2', 1.0514381607372376), ('FST', 0.1000675687897227), ('COBLL1', 0.1605889817529792), ('BMF', 0.1012780314845246), ('TFDP2', 0.1255578820665491), ('SYTL5', 0.3556489321521809), ('CCDC170', 0.1794507059317264), ('TFEB', 0.2067560745593151), ('YIPF3', 0.0680862862176869), ('PLAT', 0.4557015897493054), ('GTF2A1L', 0.1156461958858436), ('STK32B', 0.1719925339524806)]	1834
FOXC1	cisbp__M6019	0.0674265	3.3172	0.000457	1	gene is annotated for similar motif cisbp__M6235 ('CG11152[gene ID: "FBgn0039937" species: "Drosophila melanogaster" TF status: "inferred" TF family: "Forkhead" DBDs: "Fork_head"]; CG9571[gene ID: "FBgn0031086" species: "Drosophila melanogaster" TF status: "inferred" TF family: "Forkhead" DBDs: "Fork_head"]; FOXB2[gene ID: "ENSG00000204612" species: "Homo sapiens" TF status: "inferred" TF family: "Forkhead" DBDs: "Fork_head"]; FOXC1[gene ID: "ENSG00000054598" species: "Homo sapiens" TF status: "direct" TF family: "Forkhead" DBDs: "Fork_head"]; FOXD4L1[gene ID: "ENSG00000184492" species: "Homo sapiens" TF status: "inferred" TF family: "Forkhead" DBDs: "Fork_head"]; FOXD4L3[gene ID: "ENSG00000187559" species: "Homo sapiens" TF status: "inferred" TF family: "Forkhead" DBDs: "Fork_head"]; FOXD4L5[gene ID: "ENSG00000204779" species: "Homo sapiens" TF status: "inferred" TF family: "Forkhead" DBDs: "Fork_head"]; FOXD4L6[gene ID: "ENSG00000204793" species: "Homo sapiens" TF status: "inferred" TF family: "Forkhead" DBDs: "Fork_head"]; FOXD4[gene ID: "ENSG00000170122" species: "Homo sapiens" TF status: "inferred" TF family: "Forkhead" DBDs: "Fork_head"]; FOXE1[gene ID: "ENSG00000178919" species: "Homo sapiens" TF status: "inferred" TF family: "Forkhead" DBDs: "Fork_head"]; FOXE3[gene ID: "ENSG00000186790" species: "Homo sapiens" TF status: "inferred" TF family: "Forkhead" DBDs: "Fork_head"]; FOXI2[gene ID: "ENSG00000186766" species: "Homo sapiens" TF status: "inferred" TF family: "Forkhead" DBDs: "Fork_head"]; FOXK2[gene ID: "ENSG00000141568" species: "Homo sapiens" TF status: "inferred" TF family: "Forkhead" DBDs: "Fork_head"]; FOXS1[gene ID: "ENSG00000179772" species: "Homo sapiens" TF status: "inferred" TF family: "Forkhead" DBDs: "Fork_head"]; Foxa1[gene ID: "ENSMUSG00000035451" species: "Mus musculus" TF status: "inferred" TF family: "Forkhead" DBDs: "Fork_head"]; Foxa3[gene ID: "ENSMUSG00000040891" species: "Mus musculus" TF status: "inferred" TF family: "Forkhead" DBDs: "Fork_head"]; Foxb2[gene ID: "ENSMUSG00000056829" species: "Mus musculus" TF status: "inferred" TF family: "Forkhead" DBDs: "Fork_head"]; Foxd2[gene ID: "ENSMUSG00000055210" species: "Mus musculus" TF status: "inferred" TF family: "Forkhead" DBDs: "Fork_head"]; Foxd3[gene ID: "ENSMUSG00000067261" species: "Mus musculus" TF status: "inferred" TF family: "Forkhead" DBDs: "Fork_head"]; Foxd4[gene ID: "ENSMUSG00000051490" species: "Mus musculus" TF status: "inferred" TF family: "Forkhead" DBDs: "Fork_head"]; Foxe1[gene ID: "ENSMUSG00000070990" species: "Mus musculus" TF status: "inferred" TF family: "Forkhead" DBDs: "Fork_head"]; Foxe3[gene ID: "ENSMUSG00000044518" species: "Mus musculus" TF status: "inferred" TF family: "Forkhead" DBDs: "Fork_head"]; Foxf1a[gene ID: "ENSMUSG00000042812" species: "Mus musculus" TF status: "inferred" TF family: "Forkhead" DBDs: "Fork_head"]; Foxf2[gene ID: "ENSMUSG00000038402" species: "Mus musculus" TF status: "inferred" TF family: "Forkhead" DBDs: "Fork_head"]; Foxi1[gene ID: "ENSMUSG00000047861" species: "Mus musculus" TF status: "inferred" TF family: "Forkhead" DBDs: "Fork_head"]; Foxi2[gene ID: "ENSMUSG00000048377" species: "Mus musculus" TF status: "inferred" TF family: "Forkhead" DBDs: "Fork_head"]; Foxi3[gene ID: "ENSMUSG00000055874" species: "Mus musculus" TF status: "inferred" TF family: "Forkhead" DBDs: "Fork_head"]; Foxk2[gene ID: "ENSMUSG00000039275" species: "Mus musculus" TF status: "inferred" TF family: "Forkhead" DBDs: "Fork_head"]; Foxl2[gene ID: "ENSMUSG00000050397" species: "Mus musculus" TF status: "inferred" TF family: "Forkhead" DBDs: "Fork_head"]; Foxq1[gene ID: "ENSMUSG00000038415" species: "Mus musculus" TF status: "inferred" TF family: "Forkhead" DBDs: "Fork_head"]; Foxs1[gene ID: "ENSMUSG00000074676" species: "Mus musculus" TF status: "inferred" TF family: "Forkhead" DBDs: "Fork_head"]; KIAA0415[gene ID: "ENSG00000242802" species: "Homo sapiens" TF status: "inferred" TF family: "Forkhead" DBDs: "Fork_head"]; Mnf[gene ID: "FBgn0036134" species: "Drosophila melanogaster" TF status: "inferred" TF family: "Forkhead" DBDs: "Fork_head"]; fd59A[gene ID: "FBgn0004896" species: "Drosophila melanogaster" TF status: "inferred" TF family: "Forkhead" DBDs: "Fork_head"]; fd96Ca[gene ID: "FBgn0004897" species: "Drosophila melanogaster" TF status: "inferred" TF family: "Forkhead" DBDs: "Fork_head"]; fd96Cb[gene ID: "FBgn0004898" species: "Drosophila melanogaster" TF status: "inferred" TF family: "Forkhead" DBDs: "Fork_head"]'; q-value = 0.000457)	frozenset({'activating', 'top50perTarget', 'hg38__refseq-r80__500bp_up_and_100bp_down_tss.mc9nr.genes_vs_motifs.rankings'})	[('TFDP2', 0.1255578820665491), ('ZSWIM4', 0.2797430914749965), ('TMTC1', 0.0412179079140687), ('GAS1', 0.2143896397899102), ('ZXDA', 0.1460575740835009), ('BMF', 0.1012780314845246), ('AKAP10', 0.2216749458218685), ('EGR3', 0.0890165072293763), ('MYO18B', 0.151538593482452), ('SYTL5', 0.3556489321521809), ('CCDC170', 0.1794507059317264), ('RAB3C', 0.2440992360719637), ('SEMA4G', 0.1363562877473234), ('SEMA4B', 0.1336958291382481)]	762
FOXC1	taipale__Foxk1_DBD_RTAAACA	0.0680287	3.37158	0.000457	1	gene is annotated for similar motif cisbp__M6235 ('CG11152[gene ID: "FBgn0039937" species: "Drosophila melanogaster" TF status: "inferred" TF family: "Forkhead" DBDs: "Fork_head"]; CG9571[gene ID: "FBgn0031086" species: "Drosophila melanogaster" TF status: "inferred" TF family: "Forkhead" DBDs: "Fork_head"]; FOXB2[gene ID: "ENSG00000204612" species: "Homo sapiens" TF status: "inferred" TF family: "Forkhead" DBDs: "Fork_head"]; FOXC1[gene ID: "ENSG00000054598" species: "Homo sapiens" TF status: "direct" TF family: "Forkhead" DBDs: "Fork_head"]; FOXD4L1[gene ID: "ENSG00000184492" species: "Homo sapiens" TF status: "inferred" TF family: "Forkhead" DBDs: "Fork_head"]; FOXD4L3[gene ID: "ENSG00000187559" species: "Homo sapiens" TF status: "inferred" TF family: "Forkhead" DBDs: "Fork_head"]; FOXD4L5[gene ID: "ENSG00000204779" species: "Homo sapiens" TF status: "inferred" TF family: "Forkhead" DBDs: "Fork_head"]; FOXD4L6[gene ID: "ENSG00000204793" species: "Homo sapiens" TF status: "inferred" TF family: "Forkhead" DBDs: "Fork_head"]; FOXD4[gene ID: "ENSG00000170122" species: "Homo sapiens" TF status: "inferred" TF family: "Forkhead" DBDs: "Fork_head"]; FOXE1[gene ID: "ENSG00000178919" species: "Homo sapiens" TF status: "inferred" TF family: "Forkhead" DBDs: "Fork_head"]; FOXE3[gene ID: "ENSG00000186790" species: "Homo sapiens" TF status: "inferred" TF family: "Forkhead" DBDs: "Fork_head"]; FOXI2[gene ID: "ENSG00000186766" species: "Homo sapiens" TF status: "inferred" TF family: "Forkhead" DBDs: "Fork_head"]; FOXK2[gene ID: "ENSG00000141568" species: "Homo sapiens" TF status: "inferred" TF family: "Forkhead" DBDs: "Fork_head"]; FOXS1[gene ID: "ENSG00000179772" species: "Homo sapiens" TF status: "inferred" TF family: "Forkhead" DBDs: "Fork_head"]; Foxa1[gene ID: "ENSMUSG00000035451" species: "Mus musculus" TF status: "inferred" TF family: "Forkhead" DBDs: "Fork_head"]; Foxa3[gene ID: "ENSMUSG00000040891" species: "Mus musculus" TF status: "inferred" TF family: "Forkhead" DBDs: "Fork_head"]; Foxb2[gene ID: "ENSMUSG00000056829" species: "Mus musculus" TF status: "inferred" TF family: "Forkhead" DBDs: "Fork_head"]; Foxd2[gene ID: "ENSMUSG00000055210" species: "Mus musculus" TF status: "inferred" TF family: "Forkhead" DBDs: "Fork_head"]; Foxd3[gene ID: "ENSMUSG00000067261" species: "Mus musculus" TF status: "inferred" TF family: "Forkhead" DBDs: "Fork_head"]; Foxd4[gene ID: "ENSMUSG00000051490" species: "Mus musculus" TF status: "inferred" TF family: "Forkhead" DBDs: "Fork_head"]; Foxe1[gene ID: "ENSMUSG00000070990" species: "Mus musculus" TF status: "inferred" TF family: "Forkhead" DBDs: "Fork_head"]; Foxe3[gene ID: "ENSMUSG00000044518" species: "Mus musculus" TF status: "inferred" TF family: "Forkhead" DBDs: "Fork_head"]; Foxf1a[gene ID: "ENSMUSG00000042812" species: "Mus musculus" TF status: "inferred" TF family: "Forkhead" DBDs: "Fork_head"]; Foxf2[gene ID: "ENSMUSG00000038402" species: "Mus musculus" TF status: "inferred" TF family: "Forkhead" DBDs: "Fork_head"]; Foxi1[gene ID: "ENSMUSG00000047861" species: "Mus musculus" TF status: "inferred" TF family: "Forkhead" DBDs: "Fork_head"]; Foxi2[gene ID: "ENSMUSG00000048377" species: "Mus musculus" TF status: "inferred" TF family: "Forkhead" DBDs: "Fork_head"]; Foxi3[gene ID: "ENSMUSG00000055874" species: "Mus musculus" TF status: "inferred" TF family: "Forkhead" DBDs: "Fork_head"]; Foxk2[gene ID: "ENSMUSG00000039275" species: "Mus musculus" TF status: "inferred" TF family: "Forkhead" DBDs: "Fork_head"]; Foxl2[gene ID: "ENSMUSG00000050397" species: "Mus musculus" TF status: "inferred" TF family: "Forkhead" DBDs: "Fork_head"]; Foxq1[gene ID: "ENSMUSG00000038415" species: "Mus musculus" TF status: "inferred" TF family: "Forkhead" DBDs: "Fork_head"]; Foxs1[gene ID: "ENSMUSG00000074676" species: "Mus musculus" TF status: "inferred" TF family: "Forkhead" DBDs: "Fork_head"]; KIAA0415[gene ID: "ENSG00000242802" species: "Homo sapiens" TF status: "inferred" TF family: "Forkhead" DBDs: "Fork_head"]; Mnf[gene ID: "FBgn0036134" species: "Drosophila melanogaster" TF status: "inferred" TF family: "Forkhead" DBDs: "Fork_head"]; fd59A[gene ID: "FBgn0004896" species: "Drosophila melanogaster" TF status: "inferred" TF family: "Forkhead" DBDs: "Fork_head"]; fd96Ca[gene ID: "FBgn0004897" species: "Drosophila melanogaster" TF status: "inferred" TF family: "Forkhead" DBDs: "Fork_head"]; fd96Cb[gene ID: "FBgn0004898" species: "Drosophila melanogaster" TF status: "inferred" TF family: "Forkhead" DBDs: "Fork_head"]'; q-value = 0.000457)	frozenset({'activating', 'top50perTarget', 'hg38__refseq-r80__500bp_up_and_100bp_down_tss.mc9nr.genes_vs_motifs.rankings'})	[('TMTC1', 0.0412179079140687), ('EGR3', 0.0890165072293763), ('ZSWIM4', 0.2797430914749965), ('TFDP2', 0.1255578820665491), ('SYTL5', 0.3556489321521809), ('CCDC170', 0.1794507059317264), ('LINC01521', 0.7245181141867678), ('GAL', 0.1664628325594722), ('RGCC', 0.1908128493076502), ('SEMA4B', 0.1336958291382481), ('ZXDA', 0.1460575740835009), ('KLKB1', 0.207312838463354), ('RAB3C', 0.2440992360719637), ('PIGV', 0.121671230895493), ('MYO18B', 0.151538593482452), ('PLEKHG5', 0.0892641012306915), ('AKAP10', 0.2216749458218685), ('REP15', 0.2734073872532981), ('BMF', 0.1012780314845246), ('MT2A', 0.0542510705981439), ('APBB1', 0.0912923604649828), ('NFE2L2', 0.0760380767426919), ('GAS1', 0.2143896397899102), ('IL6', 0.3035456551039179), ('FILIP1', 0.6058202086548067)]	1856
FOXC1	cisbp__M5462	0.0653668	3.13123	0.000137	1	motif similar to cisbp__M6235 ('CG11152[gene ID: "FBgn0039937" species: "Drosophila melanogaster" TF status: "inferred" TF family: "Forkhead" DBDs: "Fork_head"]; CG9571[gene ID: "FBgn0031086" species: "Drosophila melanogaster" TF status: "inferred" TF family: "Forkhead" DBDs: "Fork_head"]; FOXB2[gene ID: "ENSG00000204612" species: "Homo sapiens" TF status: "inferred" TF family: "Forkhead" DBDs: "Fork_head"]; FOXC1[gene ID: "ENSG00000054598" species: "Homo sapiens" TF status: "direct" TF family: "Forkhead" DBDs: "Fork_head"]; FOXD4L1[gene ID: "ENSG00000184492" species: "Homo sapiens" TF status: "inferred" TF family: "Forkhead" DBDs: "Fork_head"]; FOXD4L3[gene ID: "ENSG00000187559" species: "Homo sapiens" TF status: "inferred" TF family: "Forkhead" DBDs: "Fork_head"]; FOXD4L5[gene ID: "ENSG00000204779" species: "Homo sapiens" TF status: "inferred" TF family: "Forkhead" DBDs: "Fork_head"]; FOXD4L6[gene ID: "ENSG00000204793" species: "Homo sapiens" TF status: "inferred" TF family: "Forkhead" DBDs: "Fork_head"]; FOXD4[gene ID: "ENSG00000170122" species: "Homo sapiens" TF status: "inferred" TF family: "Forkhead" DBDs: "Fork_head"]; FOXE1[gene ID: "ENSG00000178919" species: "Homo sapiens" TF status: "inferred" TF family: "Forkhead" DBDs: "Fork_head"]; FOXE3[gene ID: "ENSG00000186790" species: "Homo sapiens" TF status: "inferred" TF family: "Forkhead" DBDs: "Fork_head"]; FOXI2[gene ID: "ENSG00000186766" species: "Homo sapiens" TF status: "inferred" TF family: "Forkhead" DBDs: "Fork_head"]; FOXK2[gene ID: "ENSG00000141568" species: "Homo sapiens" TF status: "inferred" TF family: "Forkhead" DBDs: "Fork_head"]; FOXS1[gene ID: "ENSG00000179772" species: "Homo sapiens" TF status: "inferred" TF family: "Forkhead" DBDs: "Fork_head"]; Foxa1[gene ID: "ENSMUSG00000035451" species: "Mus musculus" TF status: "inferred" TF family: "Forkhead" DBDs: "Fork_head"]; Foxa3[gene ID: "ENSMUSG00000040891" species: "Mus musculus" TF status: "inferred" TF family: "Forkhead" DBDs: "Fork_head"]; Foxb2[gene ID: "ENSMUSG00000056829" species: "Mus musculus" TF status: "inferred" TF family: "Forkhead" DBDs: "Fork_head"]; Foxd2[gene ID: "ENSMUSG00000055210" species: "Mus musculus" TF status: "inferred" TF family: "Forkhead" DBDs: "Fork_head"]; Foxd3[gene ID: "ENSMUSG00000067261" species: "Mus musculus" TF status: "inferred" TF family: "Forkhead" DBDs: "Fork_head"]; Foxd4[gene ID: "ENSMUSG00000051490" species: "Mus musculus" TF status: "inferred" TF family: "Forkhead" DBDs: "Fork_head"]; Foxe1[gene ID: "ENSMUSG00000070990" species: "Mus musculus" TF status: "inferred" TF family: "Forkhead" DBDs: "Fork_head"]; Foxe3[gene ID: "ENSMUSG00000044518" species: "Mus musculus" TF status: "inferred" TF family: "Forkhead" DBDs: "Fork_head"]; Foxf1a[gene ID: "ENSMUSG00000042812" species: "Mus musculus" TF status: "inferred" TF family: "Forkhead" DBDs: "Fork_head"]; Foxf2[gene ID: "ENSMUSG00000038402" species: "Mus musculus" TF status: "inferred" TF family: "Forkhead" DBDs: "Fork_head"]; Foxi1[gene ID: "ENSMUSG00000047861" species: "Mus musculus" TF status: "inferred" TF family: "Forkhead" DBDs: "Fork_head"]; Foxi2[gene ID: "ENSMUSG00000048377" species: "Mus musculus" TF status: "inferred" TF family: "Forkhead" DBDs: "Fork_head"]; Foxi3[gene ID: "ENSMUSG00000055874" species: "Mus musculus" TF status: "inferred" TF family: "Forkhead" DBDs: "Fork_head"]; Foxk2[gene ID: "ENSMUSG00000039275" species: "Mus musculus" TF status: "inferred" TF family: "Forkhead" DBDs: "Fork_head"]; Foxl2[gene ID: "ENSMUSG00000050397" species: "Mus musculus" TF status: "inferred" TF family: "Forkhead" DBDs: "Fork_head"]; Foxq1[gene ID: "ENSMUSG00000038415" species: "Mus musculus" TF status: "inferred" TF family: "Forkhead" DBDs: "Fork_head"]; Foxs1[gene ID: "ENSMUSG00000074676" species: "Mus musculus" TF status: "inferred" TF family: "Forkhead" DBDs: "Fork_head"]; KIAA0415[gene ID: "ENSG00000242802" species: "Homo sapiens" TF status: "inferred" TF family: "Forkhead" DBDs: "Fork_head"]; Mnf[gene ID: "FBgn0036134" species: "Drosophila melanogaster" TF status: "inferred" TF family: "Forkhead" DBDs: "Fork_head"]; fd59A[gene ID: "FBgn0004896" species: "Drosophila melanogaster" TF status: "inferred" TF family: "Forkhead" DBDs: "Fork_head"]; fd96Ca[gene ID: "FBgn0004897" species: "Drosophila melanogaster" TF status: "inferred" TF family: "Forkhead" DBDs: "Fork_head"]; fd96Cb[gene ID: "FBgn0004898" species: "Drosophila melanogaster" TF status: "inferred" TF family: "Forkhead" DBDs: "Fork_head"]'; q-value = 0.000137) which is directly annotated	frozenset({'activating', 'top50perTarget', 'hg38__refseq-r80__500bp_up_and_100bp_down_tss.mc9nr.genes_vs_motifs.rankings'})	[('ZSWIM4', 0.2797430914749965), ('TFDP2', 0.1255578820665491), ('TMTC1', 0.0412179079140687), ('PIGV', 0.121671230895493), ('GAS1', 0.2143896397899102), ('CCDC170', 0.1794507059317264), ('BMF', 0.1012780314845246), ('AKAP10', 0.2216749458218685), ('MYO18B', 0.151538593482452), ('RGCC', 0.1908128493076502), ('EGR3', 0.0890165072293763), ('ZXDA', 0.1460575740835009), ('SYTL5', 0.3556489321521809), ('KLKB1', 0.207312838463354), ('RAB3C', 0.2440992360719637), ('SEMA4B', 0.1336958291382481)]	877
FOXC1	taipale__FOXO1_DBD_GTAAACAA	0.0654174	3.1358	9.5e-05	1	motif similar to cisbp__M6235 ('CG11152[gene ID: "FBgn0039937" species: "Drosophila melanogaster" TF status: "inferred" TF family: "Forkhead" DBDs: "Fork_head"]; CG9571[gene ID: "FBgn0031086" species: "Drosophila melanogaster" TF status: "inferred" TF family: "Forkhead" DBDs: "Fork_head"]; FOXB2[gene ID: "ENSG00000204612" species: "Homo sapiens" TF status: "inferred" TF family: "Forkhead" DBDs: "Fork_head"]; FOXC1[gene ID: "ENSG00000054598" species: "Homo sapiens" TF status: "direct" TF family: "Forkhead" DBDs: "Fork_head"]; FOXD4L1[gene ID: "ENSG00000184492" species: "Homo sapiens" TF status: "inferred" TF family: "Forkhead" DBDs: "Fork_head"]; FOXD4L3[gene ID: "ENSG00000187559" species: "Homo sapiens" TF status: "inferred" TF family: "Forkhead" DBDs: "Fork_head"]; FOXD4L5[gene ID: "ENSG00000204779" species: "Homo sapiens" TF status: "inferred" TF family: "Forkhead" DBDs: "Fork_head"]; FOXD4L6[gene ID: "ENSG00000204793" species: "Homo sapiens" TF status: "inferred" TF family: "Forkhead" DBDs: "Fork_head"]; FOXD4[gene ID: "ENSG00000170122" species: "Homo sapiens" TF status: "inferred" TF family: "Forkhead" DBDs: "Fork_head"]; FOXE1[gene ID: "ENSG00000178919" species: "Homo sapiens" TF status: "inferred" TF family: "Forkhead" DBDs: "Fork_head"]; FOXE3[gene ID: "ENSG00000186790" species: "Homo sapiens" TF status: "inferred" TF family: "Forkhead" DBDs: "Fork_head"]; FOXI2[gene ID: "ENSG00000186766" species: "Homo sapiens" TF status: "inferred" TF family: "Forkhead" DBDs: "Fork_head"]; FOXK2[gene ID: "ENSG00000141568" species: "Homo sapiens" TF status: "inferred" TF family: "Forkhead" DBDs: "Fork_head"]; FOXS1[gene ID: "ENSG00000179772" species: "Homo sapiens" TF status: "inferred" TF family: "Forkhead" DBDs: "Fork_head"]; Foxa1[gene ID: "ENSMUSG00000035451" species: "Mus musculus" TF status: "inferred" TF family: "Forkhead" DBDs: "Fork_head"]; Foxa3[gene ID: "ENSMUSG00000040891" species: "Mus musculus" TF status: "inferred" TF family: "Forkhead" DBDs: "Fork_head"]; Foxb2[gene ID: "ENSMUSG00000056829" species: "Mus musculus" TF status: "inferred" TF family: "Forkhead" DBDs: "Fork_head"]; Foxd2[gene ID: "ENSMUSG00000055210" species: "Mus musculus" TF status: "inferred" TF family: "Forkhead" DBDs: "Fork_head"]; Foxd3[gene ID: "ENSMUSG00000067261" species: "Mus musculus" TF status: "inferred" TF family: "Forkhead" DBDs: "Fork_head"]; Foxd4[gene ID: "ENSMUSG00000051490" species: "Mus musculus" TF status: "inferred" TF family: "Forkhead" DBDs: "Fork_head"]; Foxe1[gene ID: "ENSMUSG00000070990" species: "Mus musculus" TF status: "inferred" TF family: "Forkhead" DBDs: "Fork_head"]; Foxe3[gene ID: "ENSMUSG00000044518" species: "Mus musculus" TF status: "inferred" TF family: "Forkhead" DBDs: "Fork_head"]; Foxf1a[gene ID: "ENSMUSG00000042812" species: "Mus musculus" TF status: "inferred" TF family: "Forkhead" DBDs: "Fork_head"]; Foxf2[gene ID: "ENSMUSG00000038402" species: "Mus musculus" TF status: "inferred" TF family: "Forkhead" DBDs: "Fork_head"]; Foxi1[gene ID: "ENSMUSG00000047861" species: "Mus musculus" TF status: "inferred" TF family: "Forkhead" DBDs: "Fork_head"]; Foxi2[gene ID: "ENSMUSG00000048377" species: "Mus musculus" TF status: "inferred" TF family: "Forkhead" DBDs: "Fork_head"]; Foxi3[gene ID: "ENSMUSG00000055874" species: "Mus musculus" TF status: "inferred" TF family: "Forkhead" DBDs: "Fork_head"]; Foxk2[gene ID: "ENSMUSG00000039275" species: "Mus musculus" TF status: "inferred" TF family: "Forkhead" DBDs: "Fork_head"]; Foxl2[gene ID: "ENSMUSG00000050397" species: "Mus musculus" TF status: "inferred" TF family: "Forkhead" DBDs: "Fork_head"]; Foxq1[gene ID: "ENSMUSG00000038415" species: "Mus musculus" TF status: "inferred" TF family: "Forkhead" DBDs: "Fork_head"]; Foxs1[gene ID: "ENSMUSG00000074676" species: "Mus musculus" TF status: "inferred" TF family: "Forkhead" DBDs: "Fork_head"]; KIAA0415[gene ID: "ENSG00000242802" species: "Homo sapiens" TF status: "inferred" TF family: "Forkhead" DBDs: "Fork_head"]; Mnf[gene ID: "FBgn0036134" species: "Drosophila melanogaster" TF status: "inferred" TF family: "Forkhead" DBDs: "Fork_head"]; fd59A[gene ID: "FBgn0004896" species: "Drosophila melanogaster" TF status: "inferred" TF family: "Forkhead" DBDs: "Fork_head"]; fd96Ca[gene ID: "FBgn0004897" species: "Drosophila melanogaster" TF status: "inferred" TF family: "Forkhead" DBDs: "Fork_head"]; fd96Cb[gene ID: "FBgn0004898" species: "Drosophila melanogaster" TF status: "inferred" TF family: "Forkhead" DBDs: "Fork_head"]'; q-value = 9.45e-05) which is directly annotated	frozenset({'activating', 'top50perTarget', 'hg38__refseq-r80__500bp_up_and_100bp_down_tss.mc9nr.genes_vs_motifs.rankings'})	[('BMF', 0.1012780314845246), ('ZSWIM4', 0.2797430914749965), ('TUG1', 0.1299636510420431), ('C11orf96', 0.1536764742388671), ('OSR1', 0.4757209205994243), ('TFEB', 0.2067560745593151), ('ANKRD9', 0.1278757659326185), ('TMEM100', 0.104300613183724), ('ARMT1', 0.0915071969065703), ('UPRT', 0.0766570175143233), ('EGR3', 0.0890165072293763), ('APBB1', 0.0912923604649828), ('HHIPL1', 0.2004690780950445), ('GALE', 0.0449543131220318), ('KISS1', 0.034173880300442)]	647
FOXC1	cisbp__M0724	0.0646634	3.06772	8.2e-05	1	motif similar to cisbp__M6235 ('CG11152[gene ID: "FBgn0039937" species: "Drosophila melanogaster" TF status: "inferred" TF family: "Forkhead" DBDs: "Fork_head"]; CG9571[gene ID: "FBgn0031086" species: "Drosophila melanogaster" TF status: "inferred" TF family: "Forkhead" DBDs: "Fork_head"]; FOXB2[gene ID: "ENSG00000204612" species: "Homo sapiens" TF status: "inferred" TF family: "Forkhead" DBDs: "Fork_head"]; FOXC1[gene ID: "ENSG00000054598" species: "Homo sapiens" TF status: "direct" TF family: "Forkhead" DBDs: "Fork_head"]; FOXD4L1[gene ID: "ENSG00000184492" species: "Homo sapiens" TF status: "inferred" TF family: "Forkhead" DBDs: "Fork_head"]; FOXD4L3[gene ID: "ENSG00000187559" species: "Homo sapiens" TF status: "inferred" TF family: "Forkhead" DBDs: "Fork_head"]; FOXD4L5[gene ID: "ENSG00000204779" species: "Homo sapiens" TF status: "inferred" TF family: "Forkhead" DBDs: "Fork_head"]; FOXD4L6[gene ID: "ENSG00000204793" species: "Homo sapiens" TF status: "inferred" TF family: "Forkhead" DBDs: "Fork_head"]; FOXD4[gene ID: "ENSG00000170122" species: "Homo sapiens" TF status: "inferred" TF family: "Forkhead" DBDs: "Fork_head"]; FOXE1[gene ID: "ENSG00000178919" species: "Homo sapiens" TF status: "inferred" TF family: "Forkhead" DBDs: "Fork_head"]; FOXE3[gene ID: "ENSG00000186790" species: "Homo sapiens" TF status: "inferred" TF family: "Forkhead" DBDs: "Fork_head"]; FOXI2[gene ID: "ENSG00000186766" species: "Homo sapiens" TF status: "inferred" TF family: "Forkhead" DBDs: "Fork_head"]; FOXK2[gene ID: "ENSG00000141568" species: "Homo sapiens" TF status: "inferred" TF family: "Forkhead" DBDs: "Fork_head"]; FOXS1[gene ID: "ENSG00000179772" species: "Homo sapiens" TF status: "inferred" TF family: "Forkhead" DBDs: "Fork_head"]; Foxa1[gene ID: "ENSMUSG00000035451" species: "Mus musculus" TF status: "inferred" TF family: "Forkhead" DBDs: "Fork_head"]; Foxa3[gene ID: "ENSMUSG00000040891" species: "Mus musculus" TF status: "inferred" TF family: "Forkhead" DBDs: "Fork_head"]; Foxb2[gene ID: "ENSMUSG00000056829" species: "Mus musculus" TF status: "inferred" TF family: "Forkhead" DBDs: "Fork_head"]; Foxd2[gene ID: "ENSMUSG00000055210" species: "Mus musculus" TF status: "inferred" TF family: "Forkhead" DBDs: "Fork_head"]; Foxd3[gene ID: "ENSMUSG00000067261" species: "Mus musculus" TF status: "inferred" TF family: "Forkhead" DBDs: "Fork_head"]; Foxd4[gene ID: "ENSMUSG00000051490" species: "Mus musculus" TF status: "inferred" TF family: "Forkhead" DBDs: "Fork_head"]; Foxe1[gene ID: "ENSMUSG00000070990" species: "Mus musculus" TF status: "inferred" TF family: "Forkhead" DBDs: "Fork_head"]; Foxe3[gene ID: "ENSMUSG00000044518" species: "Mus musculus" TF status: "inferred" TF family: "Forkhead" DBDs: "Fork_head"]; Foxf1a[gene ID: "ENSMUSG00000042812" species: "Mus musculus" TF status: "inferred" TF family: "Forkhead" DBDs: "Fork_head"]; Foxf2[gene ID: "ENSMUSG00000038402" species: "Mus musculus" TF status: "inferred" TF family: "Forkhead" DBDs: "Fork_head"]; Foxi1[gene ID: "ENSMUSG00000047861" species: "Mus musculus" TF status: "inferred" TF family: "Forkhead" DBDs: "Fork_head"]; Foxi2[gene ID: "ENSMUSG00000048377" species: "Mus musculus" TF status: "inferred" TF family: "Forkhead" DBDs: "Fork_head"]; Foxi3[gene ID: "ENSMUSG00000055874" species: "Mus musculus" TF status: "inferred" TF family: "Forkhead" DBDs: "Fork_head"]; Foxk2[gene ID: "ENSMUSG00000039275" species: "Mus musculus" TF status: "inferred" TF family: "Forkhead" DBDs: "Fork_head"]; Foxl2[gene ID: "ENSMUSG00000050397" species: "Mus musculus" TF status: "inferred" TF family: "Forkhead" DBDs: "Fork_head"]; Foxq1[gene ID: "ENSMUSG00000038415" species: "Mus musculus" TF status: "inferred" TF family: "Forkhead" DBDs: "Fork_head"]; Foxs1[gene ID: "ENSMUSG00000074676" species: "Mus musculus" TF status: "inferred" TF family: "Forkhead" DBDs: "Fork_head"]; KIAA0415[gene ID: "ENSG00000242802" species: "Homo sapiens" TF status: "inferred" TF family: "Forkhead" DBDs: "Fork_head"]; Mnf[gene ID: "FBgn0036134" species: "Drosophila melanogaster" TF status: "inferred" TF family: "Forkhead" DBDs: "Fork_head"]; fd59A[gene ID: "FBgn0004896" species: "Drosophila melanogaster" TF status: "inferred" TF family: "Forkhead" DBDs: "Fork_head"]; fd96Ca[gene ID: "FBgn0004897" species: "Drosophila melanogaster" TF status: "inferred" TF family: "Forkhead" DBDs: "Fork_head"]; fd96Cb[gene ID: "FBgn0004898" species: "Drosophila melanogaster" TF status: "inferred" TF family: "Forkhead" DBDs: "Fork_head"]'; q-value = 8.24e-05) which is directly annotated	frozenset({'activating', 'top50perTarget', 'hg38__refseq-r80__500bp_up_and_100bp_down_tss.mc9nr.genes_vs_motifs.rankings'})	[('OSR1', 0.4757209205994243), ('ESRRB', 0.1353180824866333), ('PLEKHG5', 0.0892641012306915), ('APBB1', 0.0912923604649828), ('MGAT5', 0.1666319668766018), ('GPR39', 0.1682577591198326), ('IL6', 0.3035456551039179), ('CYYR1-AS1', 0.1504082567011637), ('BMF', 0.1012780314845246), ('TMEM100', 0.104300613183724), ('FILIP1', 0.6058202086548067), ('FBXO4', 0.1678990633031856), ('ITPKB', 0.1607819109196745), ('TOM1', 0.2221256595884653), ('GALE', 0.0449543131220318), ('PDLIM1', 0.0630182957350234), ('ZXDA', 0.1460575740835009), ('TMTC1', 0.0412179079140687), ('UBOX5', 0.8923590352038137), ('LINC01170', 0.2205802503440546), ('LINC00670', 0.3649288707776897), ('SEMA4B', 0.1336958291382481), ('BDH2', 0.145262179044182), ('SYT16', 0.4833692546198857), ('ADD3', 0.1117696403899501), ('SLC29A3', 0.158815386377937), ('KLKB1', 0.207312838463354), ('CCDC170', 0.1794507059317264), ('STK32B', 0.1719925339524806), ('CNTNAP2', 0.2113282898215694)]	2482
FOXC1	cisbp__M5460	0.064999	3.09802	4e-05	0.931284	gene is orthologous to ENSMUSG00000050295 in M. musculus (identity = 93%) which is annotated for similar motif cisbp__M0734 ('CG11152[gene ID: "FBgn0039937" species: "Drosophila melanogaster" TF status: "inferred" TF family: "Forkhead" DBDs: "Fork_head"]; CG9571[gene ID: "FBgn0031086" species: "Drosophila melanogaster" TF status: "inferred" TF family: "Forkhead" DBDs: "Fork_head"]; FOXB2[gene ID: "ENSG00000204612" species: "Homo sapiens" TF status: "inferred" TF family: "Forkhead" DBDs: "Fork_head"]; FOXD4L1[gene ID: "ENSG00000184492" species: "Homo sapiens" TF status: "inferred" TF family: "Forkhead" DBDs: "Fork_head"]; FOXD4L3[gene ID: "ENSG00000187559" species: "Homo sapiens" TF status: "inferred" TF family: "Forkhead" DBDs: "Fork_head"]; FOXD4L5[gene ID: "ENSG00000204779" species: "Homo sapiens" TF status: "inferred" TF family: "Forkhead" DBDs: "Fork_head"]; FOXD4L6[gene ID: "ENSG00000204793" species: "Homo sapiens" TF status: "inferred" TF family: "Forkhead" DBDs: "Fork_head"]; FOXD4[gene ID: "ENSG00000170122" species: "Homo sapiens" TF status: "inferred" TF family: "Forkhead" DBDs: "Fork_head"]; FOXE1[gene ID: "ENSG00000178919" species: "Homo sapiens" TF status: "inferred" TF family: "Forkhead" DBDs: "Fork_head"]; FOXE3[gene ID: "ENSG00000186790" species: "Homo sapiens" TF status: "inferred" TF family: "Forkhead" DBDs: "Fork_head"]; FOXI2[gene ID: "ENSG00000186766" species: "Homo sapiens" TF status: "inferred" TF family: "Forkhead" DBDs: "Fork_head"]; FOXK2[gene ID: "ENSG00000141568" species: "Homo sapiens" TF status: "inferred" TF family: "Forkhead" DBDs: "Fork_head"]; FOXS1[gene ID: "ENSG00000179772" species: "Homo sapiens" TF status: "inferred" TF family: "Forkhead" DBDs: "Fork_head"]; Foxa1[gene ID: "ENSMUSG00000035451" species: "Mus musculus" TF status: "inferred" TF family: "Forkhead" DBDs: "Fork_head"]; Foxa3[gene ID: "ENSMUSG00000040891" species: "Mus musculus" TF status: "inferred" TF family: "Forkhead" DBDs: "Fork_head"]; Foxb2[gene ID: "ENSMUSG00000056829" species: "Mus musculus" TF status: "inferred" TF family: "Forkhead" DBDs: "Fork_head"]; Foxc1[gene ID: "ENSMUSG00000050295" species: "Mus musculus" TF status: "direct" TF family: "Forkhead" DBDs: "Fork_head"]; Foxd2[gene ID: "ENSMUSG00000055210" species: "Mus musculus" TF status: "inferred" TF family: "Forkhead" DBDs: "Fork_head"]; Foxd3[gene ID: "ENSMUSG00000067261" species: "Mus musculus" TF status: "inferred" TF family: "Forkhead" DBDs: "Fork_head"]; Foxd4[gene ID: "ENSMUSG00000051490" species: "Mus musculus" TF status: "inferred" TF family: "Forkhead" DBDs: "Fork_head"]; Foxe1[gene ID: "ENSMUSG00000070990" species: "Mus musculus" TF status: "inferred" TF family: "Forkhead" DBDs: "Fork_head"]; Foxe3[gene ID: "ENSMUSG00000044518" species: "Mus musculus" TF status: "inferred" TF family: "Forkhead" DBDs: "Fork_head"]; Foxf1a[gene ID: "ENSMUSG00000042812" species: "Mus musculus" TF status: "inferred" TF family: "Forkhead" DBDs: "Fork_head"]; Foxf2[gene ID: "ENSMUSG00000038402" species: "Mus musculus" TF status: "inferred" TF family: "Forkhead" DBDs: "Fork_head"]; Foxi1[gene ID: "ENSMUSG00000047861" species: "Mus musculus" TF status: "inferred" TF family: "Forkhead" DBDs: "Fork_head"]; Foxi2[gene ID: "ENSMUSG00000048377" species: "Mus musculus" TF status: "inferred" TF family: "Forkhead" DBDs: "Fork_head"]; Foxi3[gene ID: "ENSMUSG00000055874" species: "Mus musculus" TF status: "inferred" TF family: "Forkhead" DBDs: "Fork_head"]; Foxk2[gene ID: "ENSMUSG00000039275" species: "Mus musculus" TF status: "inferred" TF family: "Forkhead" DBDs: "Fork_head"]; Foxl2[gene ID: "ENSMUSG00000050397" species: "Mus musculus" TF status: "inferred" TF family: "Forkhead" DBDs: "Fork_head"]; Foxq1[gene ID: "ENSMUSG00000038415" species: "Mus musculus" TF status: "inferred" TF family: "Forkhead" DBDs: "Fork_head"]; Foxs1[gene ID: "ENSMUSG00000074676" species: "Mus musculus" TF status: "inferred" TF family: "Forkhead" DBDs: "Fork_head"]; KIAA0415[gene ID: "ENSG00000242802" species: "Homo sapiens" TF status: "inferred" TF family: "Forkhead" DBDs: "Fork_head"]; Mnf[gene ID: "FBgn0036134" species: "Drosophila melanogaster" TF status: "inferred" TF family: "Forkhead" DBDs: "Fork_head"]; fd59A[gene ID: "FBgn0004896" species: "Drosophila melanogaster" TF status: "inferred" TF family: "Forkhead" DBDs: "Fork_head"]; fd96Ca[gene ID: "FBgn0004897" species: "Drosophila melanogaster" TF status: "inferred" TF family: "Forkhead" DBDs: "Fork_head"]; fd96Cb[gene ID: "FBgn0004898" species: "Drosophila melanogaster" TF status: "inferred" TF family: "Forkhead" DBDs: "Fork_head"]'; q-value = 4.01e-05)	frozenset({'activating', 'top50perTarget', 'hg38__refseq-r80__500bp_up_and_100bp_down_tss.mc9nr.genes_vs_motifs.rankings'})	[('TMTC1', 0.0412179079140687), ('GAS1', 0.2143896397899102), ('ITPKB', 0.1607819109196745), ('ADD3-AS1', 0.2474869061184068), ('TFDP2', 0.1255578820665491), ('BMF', 0.1012780314845246), ('EGR3', 0.0890165072293763), ('SEMA4G', 0.1363562877473234), ('ESR2', 1.0514381607372376), ('LINC01521', 0.7245181141867678), ('REP15', 0.2734073872532981), ('ZXDA', 0.1460575740835009), ('GALE', 0.0449543131220318), ('NFE2L2', 0.0760380767426919)]	821
FOXC1	taipale__FOXL1_full_RTAAAYA	0.0648703	3.0864	4e-05	0.931284	gene is orthologous to ENSMUSG00000050295 in M. musculus (identity = 93%) which is annotated for similar motif cisbp__M0734 ('CG11152[gene ID: "FBgn0039937" species: "Drosophila melanogaster" TF status: "inferred" TF family: "Forkhead" DBDs: "Fork_head"]; CG9571[gene ID: "FBgn0031086" species: "Drosophila melanogaster" TF status: "inferred" TF family: "Forkhead" DBDs: "Fork_head"]; FOXB2[gene ID: "ENSG00000204612" species: "Homo sapiens" TF status: "inferred" TF family: "Forkhead" DBDs: "Fork_head"]; FOXD4L1[gene ID: "ENSG00000184492" species: "Homo sapiens" TF status: "inferred" TF family: "Forkhead" DBDs: "Fork_head"]; FOXD4L3[gene ID: "ENSG00000187559" species: "Homo sapiens" TF status: "inferred" TF family: "Forkhead" DBDs: "Fork_head"]; FOXD4L5[gene ID: "ENSG00000204779" species: "Homo sapiens" TF status: "inferred" TF family: "Forkhead" DBDs: "Fork_head"]; FOXD4L6[gene ID: "ENSG00000204793" species: "Homo sapiens" TF status: "inferred" TF family: "Forkhead" DBDs: "Fork_head"]; FOXD4[gene ID: "ENSG00000170122" species: "Homo sapiens" TF status: "inferred" TF family: "Forkhead" DBDs: "Fork_head"]; FOXE1[gene ID: "ENSG00000178919" species: "Homo sapiens" TF status: "inferred" TF family: "Forkhead" DBDs: "Fork_head"]; FOXE3[gene ID: "ENSG00000186790" species: "Homo sapiens" TF status: "inferred" TF family: "Forkhead" DBDs: "Fork_head"]; FOXI2[gene ID: "ENSG00000186766" species: "Homo sapiens" TF status: "inferred" TF family: "Forkhead" DBDs: "Fork_head"]; FOXK2[gene ID: "ENSG00000141568" species: "Homo sapiens" TF status: "inferred" TF family: "Forkhead" DBDs: "Fork_head"]; FOXS1[gene ID: "ENSG00000179772" species: "Homo sapiens" TF status: "inferred" TF family: "Forkhead" DBDs: "Fork_head"]; Foxa1[gene ID: "ENSMUSG00000035451" species: "Mus musculus" TF status: "inferred" TF family: "Forkhead" DBDs: "Fork_head"]; Foxa3[gene ID: "ENSMUSG00000040891" species: "Mus musculus" TF status: "inferred" TF family: "Forkhead" DBDs: "Fork_head"]; Foxb2[gene ID: "ENSMUSG00000056829" species: "Mus musculus" TF status: "inferred" TF family: "Forkhead" DBDs: "Fork_head"]; Foxc1[gene ID: "ENSMUSG00000050295" species: "Mus musculus" TF status: "direct" TF family: "Forkhead" DBDs: "Fork_head"]; Foxd2[gene ID: "ENSMUSG00000055210" species: "Mus musculus" TF status: "inferred" TF family: "Forkhead" DBDs: "Fork_head"]; Foxd3[gene ID: "ENSMUSG00000067261" species: "Mus musculus" TF status: "inferred" TF family: "Forkhead" DBDs: "Fork_head"]; Foxd4[gene ID: "ENSMUSG00000051490" species: "Mus musculus" TF status: "inferred" TF family: "Forkhead" DBDs: "Fork_head"]; Foxe1[gene ID: "ENSMUSG00000070990" species: "Mus musculus" TF status: "inferred" TF family: "Forkhead" DBDs: "Fork_head"]; Foxe3[gene ID: "ENSMUSG00000044518" species: "Mus musculus" TF status: "inferred" TF family: "Forkhead" DBDs: "Fork_head"]; Foxf1a[gene ID: "ENSMUSG00000042812" species: "Mus musculus" TF status: "inferred" TF family: "Forkhead" DBDs: "Fork_head"]; Foxf2[gene ID: "ENSMUSG00000038402" species: "Mus musculus" TF status: "inferred" TF family: "Forkhead" DBDs: "Fork_head"]; Foxi1[gene ID: "ENSMUSG00000047861" species: "Mus musculus" TF status: "inferred" TF family: "Forkhead" DBDs: "Fork_head"]; Foxi2[gene ID: "ENSMUSG00000048377" species: "Mus musculus" TF status: "inferred" TF family: "Forkhead" DBDs: "Fork_head"]; Foxi3[gene ID: "ENSMUSG00000055874" species: "Mus musculus" TF status: "inferred" TF family: "Forkhead" DBDs: "Fork_head"]; Foxk2[gene ID: "ENSMUSG00000039275" species: "Mus musculus" TF status: "inferred" TF family: "Forkhead" DBDs: "Fork_head"]; Foxl2[gene ID: "ENSMUSG00000050397" species: "Mus musculus" TF status: "inferred" TF family: "Forkhead" DBDs: "Fork_head"]; Foxq1[gene ID: "ENSMUSG00000038415" species: "Mus musculus" TF status: "inferred" TF family: "Forkhead" DBDs: "Fork_head"]; Foxs1[gene ID: "ENSMUSG00000074676" species: "Mus musculus" TF status: "inferred" TF family: "Forkhead" DBDs: "Fork_head"]; KIAA0415[gene ID: "ENSG00000242802" species: "Homo sapiens" TF status: "inferred" TF family: "Forkhead" DBDs: "Fork_head"]; Mnf[gene ID: "FBgn0036134" species: "Drosophila melanogaster" TF status: "inferred" TF family: "Forkhead" DBDs: "Fork_head"]; fd59A[gene ID: "FBgn0004896" species: "Drosophila melanogaster" TF status: "inferred" TF family: "Forkhead" DBDs: "Fork_head"]; fd96Ca[gene ID: "FBgn0004897" species: "Drosophila melanogaster" TF status: "inferred" TF family: "Forkhead" DBDs: "Fork_head"]; fd96Cb[gene ID: "FBgn0004898" species: "Drosophila melanogaster" TF status: "inferred" TF family: "Forkhead" DBDs: "Fork_head"]'; q-value = 4.01e-05)	frozenset({'activating', 'top50perTarget', 'hg38__refseq-r80__500bp_up_and_100bp_down_tss.mc9nr.genes_vs_motifs.rankings'})	[('ZSWIM4', 0.2797430914749965), ('TFDP2', 0.1255578820665491), ('TMTC1', 0.0412179079140687), ('CCDC170', 0.1794507059317264), ('SYTL5', 0.3556489321521809), ('SEMA4B', 0.1336958291382481), ('RGCC', 0.1908128493076502), ('EGR3', 0.0890165072293763), ('MYO18B', 0.151538593482452), ('RAB3C', 0.2440992360719637), ('KLKB1', 0.207312838463354), ('LINC01521', 0.7245181141867678), ('PIGV', 0.121671230895493)]	660
FOXC1	cisbp__M5448	0.0768467	4.16775	1.8e-05	1	gene is annotated for similar motif jaspar__MA0032.2 ('FOXC1'; q-value = 1.83e-05)	frozenset({'activating', 'top50perTarget', 'hg38__refseq-r80__500bp_up_and_100bp_down_tss.mc9nr.genes_vs_motifs.rankings'})	[('GTF2A1L', 0.1156461958858436), ('EGR3', 0.0890165072293763), ('LINC01521', 0.7245181141867678), ('DIRC3', 0.2368357042297486), ('KIAA1549L', 0.0746625955933624), ('TFEB', 0.2067560745593151), ('LINC00670', 0.3649288707776897), ('OSR1', 0.4757209205994243), ('ADAMTSL5', 0.2792653919485945), ('COBLL1', 0.1605889817529792), ('GALE', 0.0449543131220318), ('NFE2L2', 0.0760380767426919), ('STK32B', 0.1719925339524806), ('KCNJ6', 0.2542053784265459), ('PCED1B', 0.1133561705942457), ('SLC16A14', 0.1636104691824174)]	870
FOXC1	taipale__FOXD3_DBD_RTAAAYA	0.0767501	4.15903	1.8e-05	1	gene is annotated for similar motif jaspar__MA0032.2 ('FOXC1'; q-value = 1.83e-05)	frozenset({'activating', 'top50perTarget', 'hg38__refseq-r80__500bp_up_and_100bp_down_tss.mc9nr.genes_vs_motifs.rankings'})	[('PLEKHG5', 0.0892641012306915), ('ZXDA', 0.1460575740835009), ('LINC01521', 0.7245181141867678), ('TFEB', 0.2067560745593151), ('COBLL1', 0.1605889817529792), ('UPRT', 0.0766570175143233), ('APBB1', 0.0912923604649828), ('RAB3C', 0.2440992360719637), ('PHF13', 0.4181498787249148), ('ACBD4', 0.2078471434493378), ('PHRF1', 0.1465113571722371), ('ISY1', 0.0969830000362686), ('BBS12', 0.3315088096555512), ('REP15', 0.2734073872532981), ('EGR3', 0.0890165072293763), ('ZNF610', 0.2272544974827907), ('MYO18B', 0.151538593482452), ('HPSE', 0.4312849816390731), ('ZSWIM4', 0.2797430914749965)]	1194
FOXC1	taipale__Foxc1_DBD_RTAAAYA_repr	0.0717573	3.70823	0	0.931284	gene is orthologous to ENSMUSG00000050295 in M. musculus (identity = 93%) which is directly annotated for motif	frozenset({'activating', 'top50perTarget', 'hg38__refseq-r80__500bp_up_and_100bp_down_tss.mc9nr.genes_vs_motifs.rankings'})	[('TMTC1', 0.0412179079140687), ('EGR3', 0.0890165072293763), ('ZSWIM4', 0.2797430914749965), ('TFDP2', 0.1255578820665491), ('CCDC170', 0.1794507059317264), ('BMF', 0.1012780314845246), ('LINC01521', 0.7245181141867678), ('RGCC', 0.1908128493076502), ('GAL', 0.1664628325594722), ('SYTL5', 0.3556489321521809), ('SEMA4B', 0.1336958291382481), ('GAS1', 0.2143896397899102), ('TFEB', 0.2067560745593151), ('KLKB1', 0.207312838463354)]	625
FOXC1	cisbp__M6010	0.0716607	3.69951	0	0.931284	gene is orthologous to ENSMUSG00000050295 in M. musculus (identity = 93%) which is directly annotated for motif	frozenset({'activating', 'top50perTarget', 'hg38__refseq-r80__500bp_up_and_100bp_down_tss.mc9nr.genes_vs_motifs.rankings'})	[('ZSWIM4', 0.2797430914749965), ('TMTC1', 0.0412179079140687), ('TFDP2', 0.1255578820665491), ('EGR3', 0.0890165072293763), ('CCDC170', 0.1794507059317264), ('SYTL5', 0.3556489321521809), ('BMF', 0.1012780314845246), ('RGCC', 0.1908128493076502), ('SEMA4B', 0.1336958291382481), ('LINC01521', 0.7245181141867678), ('MYO18B', 0.151538593482452), ('KLKB1', 0.207312838463354), ('RAB3C', 0.2440992360719637), ('GAL', 0.1664628325594722), ('PIGV', 0.121671230895493), ('ZXDA', 0.1460575740835009), ('TFEB', 0.2067560745593151)]	894
FOXN2	scertf__zhu.FHL1	0.0500311	3.15026	0	0.197216	gene is orthologous to YPR104C in S. cerevisiae (identity = 19%) which is directly annotated for motif	frozenset({'activating', 'top50perTarget', 'hg38__refseq-r80__500bp_up_and_100bp_down_tss.mc9nr.genes_vs_motifs.rankings'})	[('CDKL3', 0.2118195860861403), ('RHEBL1', 0.1198532314382249), ('ATXN2', 0.1035367119028182), ('LIN54', 0.1015010322643444), ('SLC1A6', 0.2074376515496698), ('HSPBAP1', 0.5781191285279551), ('TFDP1', 0.1106268328120996), ('RRP12', 0.4474942752565977), ('DOC2A', 2.42964821037991), ('C4orf19', 0.2897584875697941), ('WDR77', 0.1263320414626517), ('GAREM2', 0.1340474907301863), ('QTRT2', 0.1491914738901454), ('HOTAIR', 0.2225298529161192), ('LRIG3', 0.1438562466871012), ('POP1', 0.6512877683475307), ('AK4', 0.0703306364301499), ('TMEM126A', 0.0490499583642179), ('PRCD', 0.2002125370818891), ('PER2', 0.2294312609850556), ('SLC4A11', 0.1952653933958061), ('ACHE', 0.220375966200842), ('FAM184B', 0.0389292053351495), ('PLD6', 0.5289494690983562), ('IPO13', 0.2701742145058179), ('ZNRF2', 0.118757377077801), ('ADGRL1', 0.1338298275946697), ('ZDHHC14', 0.1880956181352617), ('PPFIA4', 0.4316525722440404), ('UAP1', 0.070897228959022), ('IGSF9', 0.1306070601791297), ('LINC00484', 0.0781602217699968), ('RAB7A', 0.0960935299835883), ('SNX16', 0.1066963435864109), ('SATB1', 0.0243321986689689)]	1447
FOXN2	transfac_pro__M04642	0.0518645	3.39853	0	0.317865	gene is orthologous to FBgn0029504 in D. melanogaster (identity = 31%) which is directly annotated for motif	frozenset({'activating', 'top50perTarget', 'hg38__refseq-r80__500bp_up_and_100bp_down_tss.mc9nr.genes_vs_motifs.rankings'})	[('E2F2', 0.346025925030406), ('ADAMTS2', 0.0962522443638817), ('TCP1', 0.0580759538937158), ('DESI1', 0.2653149606814822), ('NRXN3', 0.9337725506633336), ('TFDP1', 0.1106268328120996), ('DKK2', 0.1888603606924572), ('C3orf14', 0.0552152133203862), ('HMGN4', 0.1015376119351042), ('TBX18', 0.2814267213222232), ('RNF111', 0.1471770651553479), ('PLEKHO2', 0.1962864537121602), ('FOXN2', 1.0), ('GPN3', 0.0474345565934744), ('IPO13', 0.2701742145058179), ('HORMAD1', 0.0304488555432401), ('ACTL6A', 0.0467445755012333), ('CHEK2', 0.6015005073163865), ('CYP7B1', 0.4688125007594744), ('UBTF', 0.196383895595934), ('SYN1', 0.1111180976853841), ('B4GALNT1', 0.2563215595113045), ('CTNND2', 0.1090787365785706), ('MAGOH', 0.0322690943501291), ('WDR77', 0.1263320414626517), ('PUF60', 0.0908739884023883), ('TMEM9B-AS1', 0.0367090670748428), ('NUP107', 0.0684794561483829), ('PTPRE', 0.0663344836650847), ('FAM72B', 0.1301310231411591), ('CORO1A', 0.0127675340813444), ('UAP1', 0.070897228959022), ('ZNF143', 0.160170989033873), ('ZKSCAN2', 0.1968709715396918), ('HPRT1', 0.1959009031755073), ('CENPL', 0.162778268615412), ('RAPGEF5', 0.1440202568735878), ('KXD1', 0.0689378060675634), ('CPNE5', 0.6622725849675499), ('TRMT61B', 0.1827289155925631), ('FOXG1-AS1', 0.0957630025983856), ('CHAMP1', 0.0893939341852944), ('SATB1', 0.0243321986689689), ('ZC3H14', 0.3906662875639506), ('LRIG3', 0.1438562466871012), ('MEF2C', 0.1612598234477006), ('NOC4L', 0.2270581975359443), ('AK4', 0.0703306364301499), ('HOTAIR', 0.2225298529161192), ('ANKRD46', 0.1159275314237877), ('PHRF1', 0.2860546895276911), ('PRAC2', 0.2714473250306622), ('AUNIP', 0.1128766657945894), ('PRKCH', 3.0419416409598514), ('PPIP5K2', 0.144133698650615), ('FAXC', 0.4245190083357182), ('ANKS3', 0.296673541319135), ('KIF2C', 0.0593308412432824), ('NRCAM', 0.316496508150325), ('HSPBAP1', 0.5781191285279551), ('KLHL1', 0.0030862358679137), ('STX18-AS1', 0.3815941216855387), ('LIN54', 0.1015010322643444), ('OTUD6B', 0.1481831600452267), ('RECQL5', 0.170884231905454), ('OXCT1', 0.0943303626202829)]	3155
FOXN3	cisbp__M0735	0.0646371	3.26481	0.000896	0.130126	motif similar to transfac_pro__M04641 ('I$CHES1L_01: CHES1L'; q-value = 0.000896) which is annotated for orthologous gene FBgn0029504 in D. melanogaster (identity = 13%)	frozenset({'activating', 'top50perTarget', 'hg38__refseq-r80__500bp_up_and_100bp_down_tss.mc9nr.genes_vs_motifs.rankings'})	[('EP300', 0.7094849526160254), ('ASB3', 0.3483050477551048), ('PLXNC1', 0.4118073505985648), ('PRR12', 0.6005425201445638), ('CHD3', 1.6888218802096178), ('GAREM1', 0.1313967596654676), ('SOS2', 0.1584223726829975), ('KIAA2026', 2.8107099848208086), ('PHIP', 0.8171379705874626), ('CDK19', 1.5171643977912204), ('MAML3', 0.6978447823637718), ('IGF2BP3', 0.3272361373793596), ('TRIM24', 0.1891631103431619), ('NCOA2', 1.4751102213131402), ('MLLT10', 1.6163229594750468), ('JADE1', 0.9668786464301816), ('DOK5', 0.4942529141865376), ('RERE', 0.6454983365431678), ('CHSY3', 0.2078280080784334), ('STK39', 1.3815562235285284), ('TCF12', 2.570810950172894), ('NRF1', 0.1650618473540755), ('ACVR2A', 0.2844951874637211), ('CDC42BPA', 0.5267496632227744), ('FBXW7', 1.9480114895057687), ('KLF12', 0.5980947239438205), ('TGFBR3', 0.1239842774150694), ('HECTD4', 0.3749190804367935), ('NR2F1', 1.7833378447807984), ('PBX1', 0.3686737503659805), ('PTCH1', 0.9836959887031004), ('EPC2', 2.018632582757075), ('UST', 1.09078347643998), ('ANKRD28', 0.3083861156614446), ('CDK8', 0.5274374232845447), ('MEIS2', 0.7358794784193085), ('ORC4', 0.3771688010547012), ('LINC-PINT', 1.2535205096101798), ('RASAL2', 0.6259046528538554), ('CASC15', 0.6888491104304677), ('MARK2', 0.7601497424545123), ('KANSL1', 1.9691857885736972), ('UBR5', 1.0468775793644696), ('MFSD6', 0.3621461699365673), ('FOSL2', 0.654415438959676), ('CUL3', 0.2478766617160912), ('MEF2C', 0.1361062776371717), ('NOG', 0.2189633886311012), ('SET', 0.0742009895058198), ('ZMYM2', 0.8051935386146791), ('GHR', 0.4277812469310152), ('LCORL', 0.6491974178433981), ('CXXC5', 0.4046059854029204), ('HMBOX1', 1.15964916016193), ('SLCO3A1', 0.2940253415421008), ('KLHL42', 0.179681147240349), ('MYCBP2', 0.994614295173028), ('WWC2', 0.5441004154162461), ('PIK3CA', 0.6408576830702124), ('PBX3', 2.9328536280117024), ('DENND4C', 0.4459398774076686), ('KCNT2', 0.9149792384126236), ('NFIX', 0.7522709215463492), ('PPP1R21', 0.1132560388599879), ('SMAD2', 1.6173152726283242), ('NR2C2', 1.4987378054297762), ('ERBB4', 0.2155865769782038), ('EGR1', 0.0948979371643652), ('CACNA2D3', 0.2867565340977103), ('FLT1', 0.1005012985487804), ('CNOT4', 0.8306701527463954), ('DCAF6', 0.1199201633245271), ('RARA', 0.4988340926814985), ('SCAI', 1.796148277451122), ('ARID4B', 0.4323281445397628), ('TGFB1', 1.3160788669158103), ('TRPC5', 0.429088674454477), ('UBE4B', 1.92825774874336), ('RREB1', 0.555400916749488), ('S1PR1', 0.3864137554448986), ('LYRM1', 0.2129642648746816), ('TAOK1', 0.1330729565773479), ('JDP2', 1.0446477363837712), ('CLASP1', 2.138527423837015), ('DLG5', 0.1728864187822134), ('MAP3K11', 0.1580135019031635), ('KCNJ2', 0.3076885560230165), ('KMT5B', 1.5707430701225171), ('ZNF503', 0.0916104796724681), ('PPP3CA', 0.5774140607399143), ('ENAH', 0.6850560104526655), ('USF2', 0.4404316385950524), ('LMO2', 0.0713607713206735), ('SSBP2', 0.7250615922962919), ('ZNF579', 0.3887160581548994), ('LINC01089', 0.1543702018150128), ('FBXO11', 0.1840801380032373), ('OLFML3', 0.0910232905367863), ('XPR1', 0.5564639476669846), ('FBXL20', 1.5127545197756551), ('SUZ12', 0.6966091755899094), ('DDB1', 0.0754379848880679), ('ANKRD13B', 0.2486931685261185), ('RCOR3', 0.4892308191529607), ('KLHL13', 0.4764331211600797), ('NAB1', 0.2172927421116568), ('MED13', 0.3246049221563699), ('ARFGEF1', 1.509478138631036), ('PNRC1', 0.7293837937204668), ('INPPL1', 0.4303425025105671), ('LSM14A', 0.5766451891315574), ('UBAP2', 0.2957748622018797), ('BMPR1A', 1.1850425908283284), ('BMPR2', 0.1949341521077917), ('ATF7IP', 0.7898825917152921), ('TIPARP', 0.2407560556127648), ('HP1BP3', 0.5588026533593243), ('NFKBIL1', 0.2021741039860475), ('MIB1', 1.1318142349156348), ('NFIA', 1.2566202480973363), ('CCDC149', 0.1334189108021362), ('PDE8A', 1.4538023443244548), ('KMT2E', 0.5041684043100353), ('LMO4', 0.2227849453990318), ('RNGTT', 0.826233676010618), ('ABR', 0.4906400642887114), ('MLXIP', 0.1283954929297109), ('BCL2', 0.1673248453401742), ('HERC1', 2.9546260621785634), ('LRBA', 0.6160642099894028), ('SF1', 0.0874687712859181), ('RORA', 1.3538936051555768), ('PARP8', 0.8419583009502628), ('XYLT1', 0.0522313046834392), ('STRN', 2.196271861070139), ('TNIK', 0.1142549251802248), ('TRAF3IP2-AS1', 0.4581842604265749), ('PHF1', 0.1793388120473095), ('ZFX', 0.9361599275474222), ('ACAP2', 1.5390407863548268), ('NCK2', 2.2607622378721284), ('ADNP', 0.3469218184705737), ('LRP6', 1.5155595289060393), ('BMT2', 0.8180002749206967), ('FNDC3B', 1.2902671240261656), ('SETD2', 1.328200032555216), ('MYO5A', 0.3890330551129043), ('WNK1', 0.2210392275510513), ('ARID1A', 1.306951347894396), ('KDM2A', 0.4996026390662915), ('RALGAPA2', 0.3940092022447884), ('NRIP1', 0.2367040570723341), ('MAGI2', 0.2588818193681202), ('NFAT5', 0.073938152292413), ('HOMER1', 0.3617120375587222), ('KAT6B', 0.9457345491596996), ('FAM117B', 0.2726454896689514), ('KCND1', 0.2399125398895111), ('SATB2', 1.737479036144988), ('ZNF644', 1.6589790893044905), ('MAP1B', 0.2880497175039276), ('PHF3', 0.4145787863593894), ('NLGN2', 0.1181681333336798), ('LINC01138', 0.3620462609600287), ('PKD1', 0.2080209987876894), ('MSL1', 0.1801063768341143), ('PHC3', 0.45207162094099), ('FAF1', 0.3072810673239374), ('RNF111', 0.115559315201763), ('CREBRF', 0.1504737664868882), ('MBD6', 0.972043723934096), ('INTS6', 0.7146328006156528), ('SETD5', 0.5371834576344108), ('CHD8', 0.8134424521408163), ('RICTOR', 1.3334455097212226), ('PRKCH', 0.7090149218807651), ('TP53INP2', 0.4681798007755348), ('KLHL3', 0.3155238922367335), ('NEFH', 0.1137885477359164), ('JADE3', 0.1524909779490128), ('CLIP1', 0.5082456361674713), ('PELI2', 1.814153801123453), ('PTPN4', 0.1061059414963393), ('TMEM119', 0.1722976175902007), ('FOXO3', 2.2095390097534646), ('MEF2D', 0.0583773935798522), ('KCNJ8', 0.2006387688521509), ('WASF3', 0.361887441333723), ('SLC2A8', 0.1894886501561449), ('WDFY3', 1.0616742270230777), ('IRF2BP2', 1.0835586307439713), ('IRF2BPL', 0.2335074013506359), ('CIC', 0.2283343501617965), ('TCF7', 0.4569516160471968), ('TET2', 0.9414449105691842), ('TRIM39', 0.1926644907331859), ('ARNT', 1.6750109810071545), ('SMG5', 0.2523885461254267), ('CHD2', 0.2210145697695523), ('NHS', 1.1367634877437107), ('ESRRG', 0.3569357091192333), ('HDAC5', 0.1979189843654548), ('NCOR2', 0.3057176730500259), ('HNRNPD', 0.0869141366990306), ('AMIGO2', 0.2913868239815007), ('NLK', 0.800722496235127), ('TMTC2', 0.7122035826954842), ('RAB35', 0.124216461515771), ('SHOX2', 0.3885965332239433), ('YWHAH', 0.1774157028690505), ('PRKCE', 1.419431875481332), ('USP24', 0.0918989951694008), ('STRADA', 0.3500345957524196), ('FBN1', 0.1194695808707691), ('ZMYM5', 0.70371173219713), ('PRKD2', 0.3559825937419995), ('JARID2', 0.2720883886975703), ('GSK3B', 0.7271444454451059), ('COL16A1', 0.8447870014758097), ('MED13L', 2.075521393727364), ('RBFOX1', 1.01729416669895), ('FHOD3', 0.3022657261897887), ('AEBP2', 1.466242401459987), ('HSP90AB1', 0.3639459142838301), ('GPRASP1', 0.130068010548861), ('ZFP36L2', 1.6075402080922263), ('HELB', 0.2022880529589054), ('BNC2', 0.3303058795791496), ('ITSN2', 2.12797974293092), ('MTRNR2L8', 0.4564463290180351), ('MADD', 0.1395546511657079), ('GTF2I', 1.920345688180494), ('GXYLT2', 0.3173083842216778), ('SLC2A13', 0.7094811533672781), ('ELF2', 1.162658258572451), ('RPS6KA5', 0.1967053017143293), ('MYO1D', 0.0470026429363655), ('STON1', 0.2939392594678283), ('DSE', 0.0891196750610224), ('STXBP5', 0.4838486005515088), ('DYRK1A', 2.071576850709099), ('DENND4A', 0.5494904023423428), ('DOT1L', 0.071208221918784), ('SEMA6A', 0.0969039388829606), ('PTBP3', 1.2541626947400597), ('NREP', 3.629697379750432), ('FRMPD4', 1.0875281915904782), ('HEXIM2', 0.1688238754723713), ('NACC1', 0.2771640052220093), ('FOXJ3', 1.234818403719543), ('HIVEP1', 0.9784305685907136), ('DENND5A', 0.0854703301819934), ('TTC17', 0.7573314925355003), ('RGS7', 0.3902337575445866), ('JAK2', 2.032169501265075), ('JAZF1', 0.0618783498899863), ('TWIST1', 0.4551399912823172), ('TBC1D4', 0.3776441553596978), ('QKI', 0.3488387948382904), ('APOE', 0.3450037007363675), ('ZC3H6', 1.8505723234395972), ('MEX3A', 0.3541698239457398), ('NEDD9', 0.4534657912222594), ('FBXO42', 1.0311553005909504), ('DISC1', 1.8716428214804612), ('CPEB4', 0.2846815841782104), ('PDGFA', 0.174245099213417), ('SPACA6', 0.0820196253028018), ('ASH1L', 0.6323516645681578), ('DDX6', 0.7422449385017446), ('GPSM1', 0.2212694358213859), ('PLAG1', 0.992773056018996), ('LHFPL3', 1.902866626077901), ('MEGF9', 0.2665583680117227), ('MTURN', 0.19568045783243), ('CCDC102A', 0.2272076181227268), ('ZHX2', 0.7331615870220404), ('ZZEF1', 0.5037731267535172), ('PRPF40A', 0.1365761502495946), ('TMEM245', 0.137673285157367), ('STARD9', 0.9336711531135494), ('SOX5', 0.1279975226521403), ('PWWP2A', 0.9809140597724508), ('HNRNPA0', 0.214470660509997), ('EEPD1', 2.072949553718604), ('ERG', 0.1262995089906089), ('RHOT1', 1.2815918368629635), ('RNF6', 0.2010365968060923), ('MLLT6', 1.891762690995435), ('CCNI', 2.7413259145748814), ('SIK2', 0.8779805888063988), ('FLNC', 0.0773624283962834), ('ELK3', 0.0951754246985605), ('LPGAT1', 0.1020706077498679), ('KHSRP', 0.3691078624139956), ('VPS13A', 0.5671382964372925), ('CDK13', 0.7770346018530792), ('RABEP1', 0.3975611512515412), ('FRZB', 0.067800550904886), ('ANKRD17', 1.7466005172887713), ('JMJD1C', 1.833123799485556), ('MICU1', 0.9359747711165252), ('SHF', 0.2221274896229702), ('CUX2', 0.0456480721489102), ('TRERF1', 1.4001029743584412), ('FAM219A', 0.8398794176020308), ('FOXN2', 0.1822299627816689), ('EHHADH', 0.387147090666127), ('PRKAG2', 0.2251617774556421), ('PHF21A', 2.700806348815642), ('NTN1', 0.243084470285009), ('GRIN2D', 0.2075506689389325), ('GAB3', 0.1509427097635159), ('VLDLR-AS1', 0.2521905289540738), ('FZD7', 0.1680688851051068), ('RCOR1', 0.4077160785126173), ('R3HDM1', 0.8996398016731033), ('TNRC18', 0.4569387780134805), ('PDE4A', 0.7930693709123712), ('ADAMTS7', 0.1535761637523883), ('DBT', 0.3394342166454662), ('MAU2', 0.5013582434573606), ('IRF2BP1', 0.90423636138812), ('KCTD3', 0.098006061906025), ('WDR7', 2.318970976121301), ('PLEKHA5', 0.0993233384263734), ('BRAF', 2.3220741877995006), ('SP1', 0.3230447460266519), ('CBL', 0.4728093791237835), ('SATB1', 0.0448832892856662), ('MAP2K5', 3.2622534615529064), ('MEX3D', 0.1326232623710207), ('FOXP1', 2.301687105410648), ('CNOT6', 0.2343687476191351), ('PTGFRN', 0.1303517741700265), ('SMCHD1', 0.1092857756242629), ('ZNF618', 1.8320287382993912), ('ITM2C', 0.7931730219253718), ('XRN1', 1.7296180893915003), ('FXR2', 0.162151031013857), ('PIM1', 1.2432396845614833), ('DAAM2', 0.3469988543372859), ('CNOT6L', 0.4107849074416895), ('MSI2', 0.4214365680296923), ('RNF128', 0.1410877761119037), ('WBP1L', 0.2390336907987109), ('OTUD1', 0.4627267526892444), ('FBXL19', 1.0635153484323), ('WDR86', 0.1723077368145536), ('MTRNR2L1', 0.9979007221373308), ('CITED4', 0.1175582649867116), ('EIF4G3', 0.715909272296653), ('CTIF', 1.2811223512358396), ('NSD1', 1.3974428844383224), ('TOMM40', 0.1888123374633056), ('ITGB3', 0.3540433453625288), ('FNBP1', 0.2378846807760989), ('ZSWIM6', 0.7235979219094069), ('PGM2L1', 0.1009093464405372), ('RAB11FIP2', 0.1550311389298734), ('MTRNR2L3', 1.3559248141952052), ('ARID3A', 0.206021158839869), ('TLK1', 2.4986352865771666), ('VGLL4', 2.009419942039258), ('KIF9-AS1', 1.6409527517140805), ('KALRN', 0.2467544191243817), ('FSBP', 0.1956540668005), ('JADE2', 0.4551812829414078), ('SETBP1', 0.1646629742629364), ('FAM168A', 0.5122773124719536), ('CTDNEP1', 0.4030751644350246), ('PAN3', 0.3956217439542579), ('DCAF5', 0.2275602160584279), ('MBOAT2', 0.0762179871618961), ('CREBBP', 2.2602855112718405), ('CNKSR2', 0.7859006707001349), ('SCAND1', 0.1422211582576737), ('EGLN2', 0.1038190905996758), ('EVI2A', 0.0689262461883988), ('FLRT2', 0.2024779703359625), ('PTK2B', 0.0724314436111093), ('ARHGEF2', 0.5321165581455415), ('EPB41', 0.2098865516756633), ('SYNE1', 0.2025983356026659), ('NIPBL', 1.260697424674207), ('RAB12', 0.8487914547718892), ('THRAP3', 0.2331428369588168), ('USP34', 0.1466880554940581), ('COL12A1', 0.1527550134927543), ('PIGK', 0.1066891320931509), ('ZNF821', 0.6250745807833612), ('LHFPL2', 0.229007093643933), ('THSD7B', 0.3871291174621226), ('ADAM33', 0.0766602653140085), ('SCX', 0.684350670414746), ('TRIM44', 0.7572020099493111), ('EIF5A', 0.0775512003583301), ('DDHD2', 0.422937827378852), ('CNOT2', 0.338813728671841), ('PRKCB', 0.1165756034763105), ('IGF2BP2', 0.5190007921288474), ('DOCK11', 0.1196234991210674), ('CCDC80', 0.3781014143977554), ('TNXB', 0.1621056702433239), ('RSBN1L', 0.476690242960035), ('ZFAND3', 2.1096722712339857), ('ZNF207', 0.0758344659462958), ('PRSS12', 0.88744357607795), ('REV3L', 1.3080471932787527), ('RBFOX2', 0.1349509244936409), ('SARM1', 0.2739135652621361), ('CELF2', 0.2191700209698083), ('PDSS2', 0.242484876722994), ('RFX3', 0.6477922713045615), ('MSL2', 0.164266195275335), ('OXR1', 0.9868041448288858), ('LARS2', 0.2572639584108216), ('CTCF', 0.2846103841382109), ('GSE1', 0.453163069285902), ('NCOR1', 0.2897330381585282), ('TLK2', 0.7876471088334875), ('TVP23C', 0.3513519455096299), ('BRI3', 0.1015990624395394), ('EMILIN1', 0.3276872534091142), ('TAF10', 0.376127477913635), ('ZBTB20', 0.1891911903540847), ('RCOR2', 0.106975855552131), ('KCNIP2', 0.1950281522588012), ('IL11RA', 0.2052749410247006), ('AFTPH', 0.1457171373882865), ('PTBP2', 1.7025037991119234), ('CD2AP', 0.4259305480707931), ('ABCA1', 1.0134026341375566), ('GNPNAT1', 0.2746961280814268), ('HDAC9', 0.1324551762308196), ('ABLIM1', 0.7444519572911182), ('MIER3', 0.7253027085156891), ('BCAS3', 0.9719618870587444), ('PRUNE2', 0.1762466714373985), ('NOS1', 0.8975489204289607), ('GEMIN5', 0.3596610743455668), ('MED12L', 0.1313855545164332), ('TDRD3', 0.3880420487010593), ('SEMA4C', 0.0943443431536906), ('FRMD5', 0.2643352375341924), ('SUFU', 0.4717873143306579), ('ST3GAL1', 0.2607248511092614), ('ZBTB44', 2.781936170629641), ('ATP6V1A', 0.1212453512162352), ('NLGN1', 0.1444924935544976), ('BMP2K', 1.0684055466906193), ('SPTLC3', 0.223004775380311), ('ZBTB16', 0.0424900706860964), ('E2F3', 0.2723136462917168), ('BTAF1', 0.255334448575931), ('KAT2B', 0.4266894040043468), ('RUFY3', 0.130719147956689), ('ACSF2', 0.3493059249451859), ('RNF182', 0.2994970601447189), ('CACNA1A', 0.9486776843045668), ('GLYR1', 0.1855970655039928), ('CHST11', 0.033649842911787), ('ZSWIM4', 0.3408134715438771), ('RABGAP1L', 0.4729901957065139), ('PCF11', 0.1432439702252009), ('TFDP2', 1.0518175284720417), ('KRBA1', 0.1843777110384097), ('LRCH1', 0.768965217008114), ('FER', 1.0444644925489952), ('TMCC1', 2.029471752570803), ('NBPF11', 0.119628655908665), ('TOM1L2', 0.6365614948347725), ('EML4', 0.1977667427827277), ('XKR6', 0.1343530942174064), ('RFX7', 1.7266090912051557), ('CCDC85C', 0.285878444841322), ('TWIST2', 0.0393603211719352), ('LCOR', 0.2403399336138764), ('SLC12A6', 1.330064504882896), ('ST3GAL6', 0.182404250445667), ('TJP2', 0.1135414578432702), ('TNRC6A', 0.6346245663551556), ('RPRD2', 1.2019340016724138), ('XAF1', 0.0434052472861972), ('HOXA3', 0.313965560766732), ('RASAL3', 0.0979317735058187), ('TTBK2', 2.351188604379347), ('SLX4', 0.1721474689622684), ('INO80', 0.8606429140639053), ('SPPL3', 0.9431861925286494), ('RSF1', 0.2048726987049133), ('MECP2', 0.2156896001830469), ('GCLC', 0.1253084807438482), ('LDB3', 0.0722377080280878), ('PHACTR4', 0.3562948049698931), ('UHRF2', 0.274248379712296), ('UBE2G1', 0.4177949940300537), ('GNAI3', 0.0910538900051405), ('CRTC1', 0.563326645302529), ('CEP126', 0.1115707194216988), ('PKNOX1', 0.2580720691452072), ('PTAR1', 0.1416348381571862), ('CACNA1C', 0.2709133147515048), ('P2RX7', 0.704261413165625), ('GLI4', 0.7135275054519192), ('URI1', 2.010259512006917), ('CNOT8', 0.9105315815221656), ('LIMS1', 0.9568143174800328), ('ZEB1', 0.1617741638142124), ('KIF1B', 0.2978142208302963), ('DTNA', 0.1481350601524224), ('RABGAP1', 0.5400411148105252), ('AGAP5', 0.1159568498878913), ('KLF7', 0.8323965427759896), ('NXN', 0.1094344370059457), ('PIAS1', 0.6143053926444956), ('HCFC1', 0.2155981709374254), ('AEBP1', 0.2174221629673688), ('SOBP', 0.9207743304722464), ('FMNL1', 0.0425538785874701), ('GAB1', 0.7675690518976152), ('THRB', 0.2755275005925214), ('ZC4H2', 0.1189850218842375), ('NTF3', 0.3870095278119633), ('DAZAP1', 0.0550879734781603), ('NDRG2', 0.1587810154254134), ('MXI1', 0.7694381142179141), ('UBE2B', 0.1832677819451741), ('SMAP2', 0.3324808764044146), ('EIF5AL1', 1.232291166287784), ('MLLT3', 1.111531042943882), ('SPATA1', 0.2826265779654124), ('KANSL3', 1.7004275000875324), ('MAST4', 0.2388856591210125), ('CROCC', 0.3125300393913351), ('LRRC8D', 0.0930828283951001), ('AGAP9', 0.1335170670770318), ('MYO1G', 0.4492984847791118), ('FCHSD2', 0.0525144614483681), ('MAP2K2', 0.0900852304471661), ('IPO8', 0.6496832411032067), ('EFCAB2', 0.1777282114830093), ('ZBTB33', 0.2017559527092287), ('CSNK1G3', 1.0085087078242834), ('CUX1', 1.3441591822126089), ('HNRNPU', 0.1173513159245158), ('OSBPL7', 1.2275390243197866), ('SLC23A3', 0.6056962501137588), ('KIF21B', 0.3327134193791436), ('SLC41A1', 0.166718460943233), ('ZDHHC17', 0.1396360151513927), ('AGAP4', 0.3319057185859015), ('FAM222B', 1.1907650595821797), ('ANKRD12', 0.5818199863265662), ('IMMP2L', 2.600012222187782), ('DCAF8', 0.1264805659448715), ('CRLS1', 0.8351609151340366), ('ATP6V0D2', 0.5280631066270007), ('PTPRJ', 0.4687020375277806), ('CASP8AP2', 0.163470177336447), ('FBLN1', 0.127843081361399), ('ROBO1', 0.1782168171043068), ('TOP2B', 0.1091170646010152), ('PKN1', 0.5286221115331653), ('TMEM65', 0.8427405878086374), ('SDK1', 0.6021426863606836), ('CAMK2A', 0.9259989638333193), ('STOML1', 0.2038091058296086), ('NR3C2', 0.138307671231247), ('EYA4', 0.3131385814834697), ('UIMC1', 1.8845310375546065), ('PLCB1', 3.1456203944186014), ('ZFAT', 0.7963790400318573), ('TGIF2', 0.211579256745479), ('USF3', 2.4407008819853804), ('CDR2', 0.4747278009738192), ('RTN1', 0.2188847826258698), ('BCL6', 0.8779322099075303), ('FBXW4', 1.428921623049743), ('SSH2', 2.2634972805511717), ('KDM5C', 0.3882249029716159), ('GMDS', 1.9436666426372688), ('PRICKLE1', 1.3213360665461606), ('CLDN23', 0.1874612279928338), ('KCNH1', 4.987762628774092), ('C3orf62', 0.6559250948982903), ('SRSF9', 0.0727642949012327), ('KDM7A', 1.232994435117383), ('ZNF805', 0.1386856577138241), ('SCN9A', 0.4201412794613754), ('DTNB', 0.5019046105300843), ('ANKHD1', 2.437332289868368), ('TMUB1', 0.2286286752587136), ('POGZ', 0.8528924028774025), ('TBX2', 0.1998745534929902), ('ANKRD16', 0.2342728219331897), ('EVI2B', 0.2050267187707214), ('PIP4K2A', 1.1886480294420874), ('AKNA', 0.1356968325729765), ('EIF3B', 0.1361962757680903), ('JUNB', 0.3897516750648399), ('ANGPT1', 0.369627332077224), ('SVEP1', 0.1834509070000268), ('PACS1', 0.3736853081487937), ('ANKS1A', 0.9373143886361144), ('TAOK2', 0.1869869450092402), ('HYAL1', 0.349266386923436), ('AKAP9', 0.9634454062007264), ('ZCWPW2', 0.3041414608098838), ('PUM2', 0.4190125495366874), ('ITPKB', 0.2788871740596801), ('RNF38', 1.2807993705829244), ('PRKCA', 0.9398745975675032), ('SLC25A23', 0.3343197955947943), ('ANGPTL2', 0.4505160015353364), ('DIS3L', 0.1431836141014275), ('PDS5A', 0.1654876541948681), ('BACH2', 0.3492559075565333), ('PDS5B', 0.4375075444036088), ('NABP1', 0.0839707327807911), ('CLCN3', 0.2385749155512801), ('IGSF3', 0.1992010999357633), ('UBE2Q1', 1.0667233893553827), ('ARL17B', 0.3541762108613988), ('PYGL', 0.0191493995516732), ('SCMH1', 0.5813221365277108), ('MYOCD', 0.3087819775816713), ('MSANTD3', 0.148284630416055), ('PRKG1', 1.0463307398653732), ('RANBP17', 0.4583175931533056), ('BOD1L1', 0.5618516657580592), ('SIRPA', 0.1687280592964989), ('CCDC146', 0.6498541015724876), ('RUNX1', 0.2729160525454515), ('NBPF12', 0.8431227029813717), ('DNMT3A', 0.3237394792512019), ('UBE2M', 0.2233868208810381), ('LMF1', 0.7972927413668998), ('SCUBE3', 0.1918644565804649), ('ANXA7', 0.0734735457175144), ('NAA40', 0.4689511576150578), ('PVT1', 0.3949122269278158), ('ASAP1', 0.5711807489860834), ('SETD1B', 0.6393531401938382), ('FARP1', 0.2144037731160806), ('ANO1', 1.3872935841275384), ('RXRA', 0.3864209363265846), ('PGM5', 0.2489372337091178), ('STIM2', 1.3191765536004336), ('SRGAP2', 0.1502703246405333), ('RNF216', 2.2542679322165653), ('SPOPL', 0.1992592689341573), ('PHF8', 0.6544898756737357), ('SLC25A25', 0.1993152627361096), ('PRKD1', 1.097457969094089), ('SNCAIP', 0.5206273814404246), ('UBE3A', 0.5102795219724532), ('CHKA', 0.7351528331273152), ('HS6ST1', 0.2711594466883947), ('CCDC136', 0.2096443072735837), ('NFIC', 0.3641261484039174), ('WWP1', 0.6304751770428993), ('IPO9', 0.3527992567211487), ('KCNH5', 0.2347328165254624), ('SESN3', 0.7868452954557779), ('PTPRA', 0.8746897070298347), ('KPNA5', 0.9667059178592228), ('CARM1', 0.3163793686934131), ('LYST', 0.0381200234066724), ('SEPHS2', 0.635107019683415), ('SLC23A2', 0.8115588563107876), ('SOS1', 3.524466171426435), ('CYTH1', 0.1789356020935563), ('PDZRN3', 0.2114912671154562), ('MEMO1', 0.3736057190349343), ('NCK1', 0.167471687925998), ('PTPN23', 0.1068137469652188), ('ACSL3', 0.1908798848412417), ('STK3', 1.198141010329367), ('ATXN2', 1.6403009505081088), ('ABHD8', 1.4159063420794826), ('ST6GAL1', 0.2918107939480018), ('FAM13B', 0.6154519051416075), ('KLHL29', 0.311776396831885), ('TET3', 0.36715035723294), ('BRIP1', 0.2870842682263855), ('ZER1', 0.2170847393717312), ('PAFAH1B1', 1.1839738005122398), ('EYA3', 0.4919290633667434), ('MCPH1', 0.335392769276975), ('LBH', 0.1866893017808326), ('CHRM2', 0.157696858516706), ('LRRC1', 0.8274833707698026), ('RAB3GAP1', 1.0198204647863065), ('HNRNPH1', 0.0726852060575409), ('DTNBP1', 1.494365441417217), ('ATP8A2', 0.2725959864444142), ('CLDN14', 1.0919661669711842), ('ACER2', 0.1638920578958159), ('RCAN1', 0.1140019240492373), ('KLHL25', 0.1953260244066285), ('MAP3K10', 0.6298140383229986), ('CDV3', 0.097364582892095), ('FIBP', 0.0838274647015272), ('PILRA', 0.3194723278163321), ('PURA', 0.1573556240870856), ('AHCYL2', 0.4261025210801987), ('RIN3', 0.5248534723454696), ('ROR1', 0.6226016032284942), ('N4BP2', 0.4930223846291847), ('YPEL3', 0.4288294010420163), ('COL6A3', 0.1808480667071066), ('RAB3IL1', 0.1369971530330087), ('CLOCK', 0.3251209227890717), ('CLASRP', 1.2974704967870871), ('CAPS2', 0.1921217082018646), ('KMT2C', 1.2387337071275804), ('SAMD4A', 0.2938173096331755), ('CNNM3', 0.1618801856604445), ('RAB30', 0.2433453067041309), ('CARMN', 0.1786276655204077), ('EPHB6', 0.1810719301485714), ('RBM15B', 0.2289694177960439), ('DLGAP1-AS2', 0.2982022897846389), ('SORBS3', 0.0776905563208994), ('TNS1', 0.6974066177059338), ('C1R', 0.1013476657368026), ('HIP1R', 0.5375900536587543), ('BLOC1S3', 0.4658462283475486), ('CPT1A', 0.2584535094632343), ('EPC1', 0.1084814007405948), ('FBXO34', 1.530623635192124), ('PIF1', 0.1060040948588618), ('DST', 0.2432375353952389), ('ZNF438', 0.1328474359133191), ('PPP1R37', 0.2606573206169879), ('ARID2', 0.2476221243628571), ('NALT1', 0.3786391781847901), ('FSD1L', 0.409832862282516), ('ATRAID', 0.041579329232142), ('AKAP13', 1.2397133660244275), ('CALHM2', 0.248133580758366), ('MBNL1', 0.5855666825127178), ('TOX', 1.374551008875297), ('MEIS1', 0.6679069140159987), ('MBP', 0.0954141975156182), ('ASCC3', 0.6086210687024676), ('NRXN3', 0.1018001466884383), ('LMBR1', 0.3119229133932645), ('SREBF1', 0.2434294180659472), ('FAXDC2', 0.2363158591798815), ('PCSK4', 0.3984599927256563), ('AGO3', 1.625794049512188), ('EMSY', 0.3902804427061039), ('YBX1', 0.154907276792947), ('ABCF2', 0.2084944252570406), ('ZNF652', 2.9561417290488285), ('FOXP2', 0.0319849871689211), ('TRAPPC13', 0.1880955692238914), ('ANKRD33B', 1.9440125850207668), ('ELMO1', 0.0494868496986617), ('LRP1', 0.0632024658733979), ('PI4KB', 0.1339415999970271), ('OGT', 1.8304515005678696), ('ZKSCAN8', 0.1643143036496795), ('LMTK2', 0.2182441547635716), ('KPNA6', 2.5758344266129383), ('HERC2', 0.6064945868974716), ('GMFG', 0.0177672040763047), ('RANBP10', 0.2475970155656091), ('PHTF2', 0.316817255725804), ('SRPK2', 1.0859652167045903), ('EXT1', 0.6211423280840351), ('LMO3', 0.1541571560280887), ('POLR3E', 0.1978219449957333), ('SLC38A10', 1.2921961665569477), ('SRCAP', 0.6421571127992107), ('EEA1', 0.1814841376732277), ('RPS6KA6', 0.1712616936849728), ('ANKRD11', 0.2206913137087735), ('MYO9B', 0.196499587150274), ('GOLGA6L9', 0.2353831409617635), ('SRGAP2C', 0.9121535723872476), ('SRRM3', 0.7808302312503209), ('ZNF131', 0.9374240266713154), ('VEZT', 0.2507495414144157), ('CS', 0.2733040470691483), ('ZNF710', 0.4500192472588215), ('ABCA7', 1.0584124152975), ('PEAK1', 1.1448228545465866), ('NCKAP1L', 0.1068941647648363), ('ASXL1', 2.1209482338785284), ('MTHFSD', 0.1940104432011296), ('BBS9', 0.5605881816938466), ('IP6K1', 1.4079317579460526), ('VSTM5', 0.1996576202521831), ('RUNX1T1', 0.6766606553657333), ('MAN2A2', 0.9341088945692956), ('PER1', 0.6156295767629099), ('TMEM132A', 0.1803110526946645), ('NKAIN2', 0.094249417641556), ('INO80D', 1.962666893432176), ('MAP3K1', 0.5740667591072413), ('PPIP5K1', 0.4171933166106354), ('DEPDC5', 0.6540616216344678), ('UVRAG', 1.6539626516281836), ('KLC2', 0.8452260222980311), ('ZNF106', 0.5844180790301398), ('CCDC93', 0.0622578086085204), ('EHBP1', 0.1116803972469229), ('MTA1', 1.5723839195072535), ('RB1CC1', 2.210948631027598), ('HMG20A', 0.136927890203705), ('TCEAL4', 0.16586383232854), ('BACH1', 0.8824046942625806), ('GOLPH3', 0.959024899884542), ('CEP250', 1.0353218205425492), ('TRIM37', 0.7118171510649609), ('DPYD', 0.3708448353947077), ('NAP1L4', 0.1119525552910899), ('BCKDHB', 1.5144523129261374), ('CLSTN1', 0.5476217777367616), ('ZNF804A', 1.7269708444599594), ('BCAT1', 1.4142462241523364), ('GLMN', 0.4501128291903153), ('BRWD1', 0.9183528810681636), ('PLEKHA6', 0.6225713174766677), ('CDC42EP3', 0.7030599480740327), ('LRRC8C', 0.230397447197333), ('PPP2R5E', 0.3613560848938756)]	4584
FOXO3	cisbp__M0735	0.0556058	3.07319	7e-06	0.947917	motif similar to cisbp__M0733 ('Foxo3[gene ID: "ENSMUSG00000048756" species: "Mus musculus" TF status: "direct" TF family: "Forkhead" DBDs: "Fork_head"]'; q-value = 7.45e-06) which is annotated for orthologous gene ENSMUSG00000048756 in M. musculus (identity = 94%)	frozenset({'activating', 'top50perTarget', 'hg38__refseq-r80__500bp_up_and_100bp_down_tss.mc9nr.genes_vs_motifs.rankings'})	[('PRR12', 0.1703994713982592), ('SOS2', 0.3133612166881494), ('KIAA2026', 0.643992667843054), ('PHIP', 0.1337208192230463), ('MAML3', 0.8266131167044708), ('NCOA2', 0.7042289414854165), ('MLLT10', 0.192596703614182), ('JADE1', 1.1695306450781149), ('WDR26', 0.1924050568910973), ('CHSY3', 0.267101034926216), ('STK39', 0.4406448172471108), ('TCF12', 0.5652770393153892), ('IKZF2', 0.2019733699998183), ('KLF12', 0.2761376045425074), ('PTCH1', 0.7502424018244562), ('EPC2', 0.123841047665416), ('UST', 0.3394946020256452), ('ANKRD28', 0.2459395646375237), ('CASC15', 0.3112887254141402), ('MFSD6', 0.7743796807535595), ('FOSL2', 0.0739382895440826), ('TCF20', 0.3992625761655862), ('FAIM2', 0.420980403829147), ('SET', 0.0881319023588684), ('FNBP1L', 0.0835095604377431), ('MYCBP2', 0.3350065736862182), ('PITX2', 0.3031623361940604), ('SRRM2-AS1', 0.4650231400661254), ('TSPOAP1', 0.1279758181244132), ('PIK3CA', 0.1832534238011843), ('NR3C1', 0.4511582331799599), ('DENND4C', 0.4379268082643329), ('NR2C2', 0.6236407204676108), ('ERBB4', 0.2196146769645897), ('CNOT4', 0.1225273529572729), ('DCAF6', 0.1614258503750984), ('RARA', 0.753402775567176), ('SCAI', 1.0547485964087122), ('ARID4B', 0.5918526454661441), ('STRN3', 0.7188548894382116), ('ZFHX3', 0.2815268275207433), ('UBE4B', 0.3238941784709941), ('RREB1', 0.1004197144630848), ('S1PR1', 0.1244032825328487), ('WIPF2', 0.1595716183940472), ('LRIG2', 0.1896209494009044), ('CLASP1', 0.6040463241296944), ('DIP2C', 0.4135436773128196), ('KMT5B', 0.1222946886780964), ('ZNF503', 0.1403054760633772), ('PPP3CA', 0.4550070413388367), ('ENAH', 0.1310464754799136), ('SPRY2', 0.1906412628995195), ('USF2', 0.1327768496687223), ('YES1', 0.1028517528127838), ('ZNF579', 0.3048591426448204), ('FBXO11', 0.1264502582730705), ('XPR1', 0.1532146534727696), ('FBXL20', 0.4070624265077386), ('LEF1', 0.1800749300326702), ('SUZ12', 0.1471198859881269), ('NAA15', 0.2381494586240959), ('GLCE', 0.3374968348488113), ('RCOR3', 0.1674429928043496), ('MED13', 0.2532927772179943), ('ARFGEF1', 0.0939376728137663), ('ADIPOR2', 0.3526657932597652), ('PNRC1', 0.4353583642779658), ('INPPL1', 0.2420578432685824), ('UBAP2', 0.2813746412952566), ('BMPR1A', 0.1994351629603594), ('KDM3A', 0.2749289902874899), ('LINC00623', 0.0289049400108825), ('PDE8A', 0.5820021944041822), ('LMO4', 0.462373445793412), ('SLC12A2', 0.2078943811596226), ('ABR', 0.3959226712607055), ('BDNF', 0.2662110746425443), ('HERC1', 0.467141498218644), ('EYA1', 0.2959744450401239), ('XYLT1', 0.0621138265173191), ('STRN', 0.3165545575473845), ('TNIK', 0.0581512737711001), ('G3BP2', 0.1576024919519086), ('ZFX', 0.3629244761854032), ('ACAP2', 0.6727777300257477), ('NCK2', 0.5116655263412703), ('ADNP', 0.4959160403969349), ('FNDC3B', 0.1210688713222457), ('MYO5A', 0.1334063126995024), ('VAV1', 0.0568691890786163), ('NRG1', 0.0774113656217918), ('HOXA1', 0.1190239699742528), ('KAT6B', 0.4758882050520304), ('MAP1B', 0.1080136159338037), ('PHF3', 0.8788312684148785), ('EPS15', 0.1988462795171046), ('RRAGC', 0.1525225427939243), ('MAGI2-AS3', 0.2664705246915482), ('SETD5', 0.4410856814211671), ('NIN', 0.110878150649349), ('RICTOR', 0.2741479993158573), ('PRKCH', 0.4545283908692684), ('TP53INP2', 0.1477447553371351), ('GPR85', 0.0644141665130443), ('COPS2', 0.1889831109374509), ('CLIP1', 0.2319951505694824), ('ARHGAP18', 0.2483970249951379), ('PTPN4', 0.2215851404640166), ('FOXO3', 1.0), ('MKLN1', 0.2679949657865696), ('ANKIB1', 0.1878954546636281), ('C1orf21', 0.4734555067743405), ('WDFY3', 0.0725973720740335), ('CDK12', 0.2397854526512033), ('CIC', 0.4928929984136548), ('TET2', 0.907650114695231), ('SMG5', 0.1463851571175233), ('ESRRG', 0.2629966167182434), ('STAMBPL1', 0.366727375292263), ('SLC44A1', 0.1005923173280945), ('TMTC2', 0.2198404452957306), ('USP24', 0.2213451338750895), ('STRADA', 0.2664148853711093), ('FBN1', 0.1223084461426213), ('ZMYM5', 1.1237710690009064), ('COL16A1', 0.1157516216910204), ('MOB1B', 0.2077621520767884), ('PSME1', 0.0495664430177562), ('STT3B', 0.0829479462117027), ('COL13A1', 0.1180881913204288), ('BNC2', 0.1765274713141829), ('MTRNR2L8', 0.1127822182626167), ('HMGA2', 0.2654494142286822), ('MADD', 1.58776113022386), ('ELF2', 0.2827239321952008), ('CDH24', 0.6492719578663415), ('PC', 0.1854393248343555), ('MAP4K4', 0.4978501877470013), ('PTPN21', 0.2534153614040756), ('STXBP5', 0.8122233942783149), ('TNRC6B', 0.3822908712242635), ('DENND4A', 0.1922861171425452), ('FRMPD4', 0.5021977715142545), ('NACC1', 0.1930746999644568), ('FOXJ3', 0.1074830954941275), ('ABHD17B', 0.0971189963708537), ('TTC17', 0.841407250603526), ('JAZF1', 0.5178703955734029), ('NDUFS1', 0.2738854085069317), ('FBXO42', 0.1166801278245907), ('DISC1', 0.6060978115387755), ('ASH1L', 0.3953926038540427), ('LINS1', 0.3898131923721053), ('SIN3B', 0.1757144610779732), ('DDX6', 0.8923903048077233), ('GPSM1', 0.5498330457485854), ('MEGF9', 0.3123903307354537), ('PHF23', 0.125804632367093), ('HOXB2', 0.2112016608134893), ('CCDC102A', 0.3714038972027201), ('ZZEF1', 0.5410694103083897), ('STARD9', 0.198963501722691), ('SMARCA2', 0.0674573991510234), ('SOX5', 0.1125125906946473), ('NRGN', 0.2013105864730414), ('EEPD1', 1.496184040629378), ('HEG1', 0.0966886044905135), ('KCNN1', 0.0358048243881891), ('MLLT6', 0.2919040853133874), ('DUSP5', 0.4437021439414604), ('SIK2', 0.6145626231760195), ('RANGAP1', 0.1488551046749155), ('KHSRP', 0.1649906934971275), ('C2orf81', 0.3871009299937429), ('VPS13A', 0.3135922090393637), ('CDK13', 0.2513081392404614), ('FOXO1', 0.7237093768840006), ('MICU1', 0.237880370039695), ('SLC4A4', 0.3752425753629759), ('TRERF1', 0.3686990293111761), ('CAND1', 0.1136402672311737), ('HDAC4', 0.2774884829158271), ('FRMD4A', 0.1699949217488115), ('FAM171B', 0.2791067809900321), ('ADCY6', 0.582806380588017), ('FZD7', 0.1969402994023312), ('RCOR1', 0.1250109749664328), ('PDE4A', 0.772499926770519), ('MAU2', 0.2371156504488997), ('KCTD3', 1.0141199161175911), ('WDR7', 0.964114275081033), ('NOL8', 0.2736138446955456), ('RBPMS', 0.1096278632512453), ('BRAF', 0.1026380957047276), ('LIFR', 0.1160220497053387), ('MAP2K5', 0.3950313148981419), ('POGLUT1', 0.5624672965660963), ('FOXP1', 0.5707342238399334), ('ZNF618', 0.1691722696026551), ('CAP1', 0.0836481865763046), ('XRN1', 0.4168294828741191), ('PIM1', 0.3440422198278798), ('CDKN1B', 0.1264473781442487), ('ARL8A', 0.4567416675700485), ('CNOT6L', 0.3122528553980029), ('MSI2', 0.2613504560710595), ('WBP1L', 0.4947453724201358), ('MTRNR2L1', 0.1405035551863022), ('ITGA9-AS1', 0.157351908756417), ('EIF4G3', 0.9303546430209793), ('CTIF', 0.1572654547098237), ('NSD1', 0.0994442530674504), ('SLC24A3', 0.4966169135560059), ('ZSWIM6', 0.1027988858619586), ('MTRNR2L3', 0.4739697252858361), ('ARHGEF12', 0.0568954700286095), ('TLK1', 1.0014312885622112), ('VGLL4', 2.1045674650457538), ('KIF9-AS1', 0.2703802223503098), ('ZBTB37', 0.2633515012978715), ('GRK5', 0.4432379022680128), ('KALRN', 0.1746174524228956), ('ZNF436', 0.1823706654589692), ('JADE2', 1.0162285122123595), ('RAB26', 0.5460298755715277), ('FAM168A', 0.1655584184648157), ('ITPRIP', 0.2289088914068996), ('PAN3', 0.2149996020569238), ('SMAD3', 0.1033911287671312), ('AK5', 0.1389832095934568), ('RXRB', 0.1536093492584826), ('CAPN1', 0.1738267684471434), ('SCAND1', 0.2457324240509209), ('PATL1', 0.110333167334691), ('MAP2K1', 0.2756998583643297), ('ZNF687', 0.1444479394049364), ('NIPBL', 0.2359291462914465), ('RHBDF1', 0.3513187195678776), ('THRAP3', 0.1763205893194921), ('ELMO3', 0.1917809551286957), ('MYL6B', 0.1441390219718579), ('ST3GAL5', 0.5817999747844501), ('ZNF821', 0.2568019766347617), ('ANTXR2', 0.3634446637805988), ('FKBP5', 0.1695890941176851), ('RFC1', 0.273875756773492), ('TANC1', 0.1447984398666031), ('PDP1', 0.2270865413775254), ('MSRA', 0.2387547655613007), ('CNOT2', 0.3015512501707157), ('GPBP1L1', 0.1034292178490775), ('IGF2BP2', 0.4235190550073758), ('DOCK11', 0.1251616837288018), ('BID', 0.0972761509157355), ('CCDC80', 0.0545697987188884), ('FAM20B', 0.2934818216768895), ('MTUS1', 0.7357087416130765), ('COX8A', 0.0624029458257324), ('ZFAND3', 0.5874698499344309), ('PTPN1', 0.0217064407451382), ('OXR1', 0.1200037677927568), ('LARS2', 0.1055256487691125), ('CCDC6', 0.2207886200361363), ('GSE1', 0.8779459500905791), ('QSOX1', 0.0426430831264688), ('TLK2', 0.2441362438219392), ('ELAVL1', 0.1101864181800484), ('LIPE', 0.1981469765278075), ('ARHGEF28', 0.3599594586445659), ('TVP23C', 0.4054640104641306), ('TAF10', 0.2495731608223022), ('PPP1R12A', 0.1158872732747353), ('AFTPH', 0.1509572775294844), ('CD2AP', 0.3899649872331478), ('ABCA1', 0.2383694245958501), ('JAM2', 0.1538550444791483), ('BCAS3', 0.3855400482274529), ('PRUNE2', 0.1989636175040239), ('MTA3', 0.2550846233753414), ('FRMD3', 0.304420107131002), ('SUFU', 0.9314579791830752), ('ATP6V1A', 0.3772171265676531), ('ZBTB16', 0.0397916246589683), ('GDF5', 0.2364520924836117), ('ASTN1', 0.2366190574927174), ('RUFY3', 0.3238887071790969), ('CACNA1A', 0.0691789873056865), ('BCL3', 0.0942285626880821), ('GLYR1', 0.2227619101586898), ('CHST11', 0.0222467187298559), ('MTMR9', 0.2612337835551824), ('RABGAP1L', 0.1218669272429337), ('USP36', 0.3833896644470709), ('MAP1A', 0.1517075315602201), ('TRHDE', 0.146587902617121), ('IFT74', 0.2870149373207228), ('FER', 0.4248340827714226), ('SIAE', 0.1386800492247504), ('RFX7', 0.1468416232004116), ('HECTD1', 0.2505758953339365), ('RCBTB2', 0.1162117117811578), ('PPP4R3B', 0.3331887178003276), ('TJP2', 0.1427526777246694), ('TNRC6A', 0.4445815598440116), ('PDE1C', 0.4190510375142013), ('RSPH3', 0.1764779884107135), ('IL18R1', 0.1782066406055561), ('CAB39', 0.27881936417708), ('GGNBP2', 0.5205524518360595), ('SOX6', 0.6920922003427935), ('COX5B', 0.0532198865415149), ('INO80B', 0.5093203845245432), ('INO80', 0.590593129062572), ('SPPL3', 0.111679205793303), ('MECP2', 0.4206665241862081), ('ADAM10', 0.3885361442757994), ('FST', 0.4281374299551063), ('LDB3', 0.7805557390571919), ('CRTC1', 0.7438663793388939), ('ASCC1', 0.1919500760066831), ('CACNA1C', 0.0476265401019755), ('GLI4', 0.3422251456969154), ('NEDD4L', 0.1757414095566612), ('LIMS1', 0.1877801545592277), ('TCF21', 0.1782796498680605), ('ZEB1', 0.2284233617109557), ('KIF1B', 0.1983656090800591), ('AGAP5', 0.1579103636775698), ('STAT3', 0.0773628278788264), ('KLF7', 0.2615805516618669), ('PIAS1', 0.4941118664791007), ('SOBP', 0.2863676834457484), ('GAB1', 0.4428686012798411), ('TMEM92', 0.1563949786487675), ('SCAMP4', 0.1761543755953992), ('FAM117A', 0.2184985147203081), ('MXI1', 0.4086151718757441), ('FDX1', 0.4111643953845425), ('SMAP2', 0.6265015451836068), ('SNX18', 0.172321974717604), ('MLLT3', 0.4982397758465096), ('KANSL3', 0.1947993866346163), ('MAST4', 0.7847637015056658), ('ELL2', 0.2211671315314496), ('ZBTB41', 0.1104944484852495), ('AGAP9', 0.1651682981049681), ('STPG2', 0.1063935485111493), ('PSD3', 0.104275008053822), ('TRIP12', 0.1868747508428374), ('TMEM51', 0.0834401865730751), ('MAP2K2', 0.0653180892887554), ('IPO8', 0.3903069170180843), ('CUX1', 0.4240773731378658), ('GLI1', 0.1420085019274529), ('ALG11', 1.8784418805091807), ('SLC23A3', 0.4936854797051549), ('ZNF585B', 0.249508704746923), ('AGAP4', 0.7738453690043599), ('ZNF559-ZNF177', 0.1596511349189894), ('FAM222B', 0.1684066939482414), ('ANKRD12', 0.3276408218330773), ('DCAF8', 0.2502013024484053), ('ELOVL7', 0.1159723422446124), ('GFOD1', 0.8231274335388885)]	2801
FOXO4	homer__CTGTTTAC_Foxo1	0.0867135	3.1935	0.00089	1	gene is annotated for similar motif jaspar__MA0848.1 ('FOXO4'; q-value = 0.00089)	frozenset({'activating', 'top50perTarget', 'hg38__refseq-r80__500bp_up_and_100bp_down_tss.mc9nr.genes_vs_motifs.rankings'})	[('PTPRE', 0.0720242714029158), ('DDIT4', 0.1032180171254852), ('KCND1', 0.1833178743250622), ('RASAL3', 0.0965854131268738), ('SLC29A3', 0.0986449847470613), ('BMP5', 0.9103136000710134)]	1175
GABPA	transfac_pro__M02042	0.0507039	3.22219	0.000867	1	gene is annotated for similar motif transfac_pro__M08917 ('V$GABPA_11: GABP-ALPHA'; q-value = 0.000867)	frozenset({'activating', 'top50perTarget', 'hg38__refseq-r80__500bp_up_and_100bp_down_tss.mc9nr.genes_vs_motifs.rankings'})	[('THOC5', 0.1092941225224267), ('VPS52', 0.1347221958943249), ('KTI12', 0.0979267429303266), ('ERI2', 1.1295570117565947), ('EIF3L', 0.1127415083146371), ('SUPT4H1', 0.0453097808821226), ('ING4', 0.1142712673669574), ('ITM2C', 0.0775470360869298), ('UQCRQ', 0.0826239563560469), ('SCO1', 0.0667618551048674), ('RPL27', 0.0663915057137611), ('YIPF4', 0.2267361202142484), ('TAF12', 0.2352814460324785), ('NAA35', 0.2180026404453398), ('DBNL', 0.293713980871688), ('MED7', 0.2150576420549921), ('MTERF1', 0.2079617738998031), ('RMDN2', 0.3991406862151469), ('KLHL6', 0.0748378704524893), ('USP16', 0.1958863832771821), ('RPL29', 0.1168746939023236), ('AZI2', 0.1003421595019879), ('EGFL7', 0.1169501059689903), ('PPP4C', 0.1720131343109328), ('UBA52', 0.0592577855113194), ('CCDC51', 0.2120203381623611), ('ZSWIM8', 0.2080196460618611), ('CLEC11A', 0.1475804827975989), ('ERMARD', 0.1805399661206392), ('PFDN6', 0.0622719074517996), ('RPL11', 0.1396555435697022), ('TFE3', 0.123979165598915), ('CHPF', 0.8605780726297309), ('HELQ', 0.3098568566667379), ('TINF2', 0.1840478358818297), ('ZNF213', 0.2116506011805242), ('TMEM128', 0.0755710782532829), ('RBMS3-AS3', 0.1745858845425721), ('CSNK2B', 0.0922217675763224), ('STOML2', 0.0348991996178407), ('RER1', 0.2366196112448366), ('PPIP5K2', 0.1322974456918048), ('RPL34', 0.1340389782891805), ('DDOST', 0.0598799586219151), ('SPATA2', 0.1576926672215172), ('CYB561', 0.226928793365683), ('C11orf24', 0.1272984301315426), ('ZNF408', 0.1541389292714316), ('LAT', 0.5619609466186456), ('COMMD5', 0.1291437209146796), ('LINC01500', 0.3992071958285061), ('EDEM2', 0.3480209358191484), ('SLC2A9', 0.351282833435336), ('ZNF112', 0.4696192637993908), ('COPB2', 0.1282011147644511), ('ZNF48', 0.4106463299425129), ('FDXR', 0.1288511194564099), ('ADPRM', 0.2016250000390926), ('RPL10', 0.0524049225515752), ('TMEM30A', 0.0925277612009414), ('CYTL1', 0.0685802902951219), ('STRAP', 0.0870822896691371), ('MSTO1', 0.2460370833036939), ('POLR2K', 0.0860132986707763), ('TMEM129', 0.1936055989619018), ('CLTA', 0.0990042899798338), ('TRAPPC12', 0.1461629384704214), ('NOC2L', 0.0992349358599225), ('HNMT', 0.1338457525316241), ('PPP2R1A', 0.0750398145464178), ('SLC30A6', 0.1600334816840923), ('SNX30', 0.2395684772620484), ('UBFD1', 0.1305236149503573), ('ZFAS1', 0.0637490386414059), ('RAD1', 0.0757862425060926), ('COMMD6', 0.1518242300119496), ('AGAP3', 0.2086192544587143), ('ZNF132', 0.1562321831587871), ('METTL21A', 0.1089557159908854), ('TMEM260', 0.0935575337898305), ('ZDHHC5', 0.1915754571388113), ('GABPA', 1.0), ('UGDH', 0.0687452123356518), ('DYNC1I2', 0.0800339508398927), ('RPL8', 0.0961596571779735), ('GFRA2', 0.1992765541256951), ('TRIM11', 0.2683022282321985), ('JADE1', 0.1165810913260611), ('ERVK13-1', 0.876276150258982), ('CIB1', 0.0848573921737668), ('NBAT1', 0.1949517530960817), ('NKAPL', 0.5459417880316594), ('PHAX', 0.3253087649755943), ('EARS2', 0.0893778220844967), ('ZNF224', 0.1625093108580581), ('SHC1', 0.0859657271906041), ('ACVRL1', 0.0738903032660264), ('SRP68', 0.2923252347640162), ('PRKRIP1', 0.2035932662767549), ('ZNF512', 0.2321279187110466), ('RPS20', 0.0615792549736537), ('GHR', 0.3798277024343373), ('SATB1', 0.0364339612091569), ('ENOX1', 0.3375852246656288), ('CCNB2', 0.1262575058604493), ('POP5', 0.272151961437206), ('NUFIP2', 0.118753563431045), ('SOCS2', 0.1313205950761581), ('ZNF233', 0.3803846177752328), ('SURF1', 0.1272667137540898), ('AGBL2', 0.1926486631555452), ('SLC25A1', 0.1050839031266936), ('MORC2', 0.2874707316373704), ('METTL17', 0.1393102120482358), ('ZNF598', 0.2859253822925448), ('JUNB', 0.2794662278544007), ('DCAF5', 0.1188477825668876), ('SLAIN1', 0.2516351227074191), ('ZNF283', 0.2004540907168131), ('LACC1', 0.2923600374929738), ('ESRRA', 0.2693635684130965), ('LINC01135', 0.2597660538981552), ('GPX1', 0.1375065242052696), ('RBL2', 0.1350591241943398)]	3353
GABPA	elemento__ACTTCCG	0.0509483	3.25791	0.000846	1	gene is annotated for similar motif hocomoco__GABPA_HUMAN.H11MO.0.A ('GABPA_HUMAN'; q-value = 0.000846)	frozenset({'activating', 'top50perTarget', 'hg38__refseq-r80__500bp_up_and_100bp_down_tss.mc9nr.genes_vs_motifs.rankings'})	[('KTI12', 0.0979267429303266), ('VPS52', 0.1347221958943249), ('THOC5', 0.1092941225224267), ('PPP4C', 0.1720131343109328), ('ERI2', 1.1295570117565947), ('SUPT4H1', 0.0453097808821226), ('ING4', 0.1142712673669574), ('UQCRQ', 0.0826239563560469), ('MTERF1', 0.2079617738998031), ('ITM2C', 0.0775470360869298), ('CCDC51', 0.2120203381623611), ('SCO1', 0.0667618551048674), ('RPL27', 0.0663915057137611), ('EIF3L', 0.1127415083146371), ('YIPF4', 0.2267361202142484), ('ZSWIM8', 0.2080196460618611), ('MED7', 0.2150576420549921), ('RMDN2', 0.3991406862151469), ('CHPF', 0.8605780726297309), ('USP16', 0.1958863832771821), ('CLTA', 0.0990042899798338), ('KLHL6', 0.0748378704524893), ('TAF12', 0.2352814460324785), ('NAA35', 0.2180026404453398), ('STOML2', 0.0348991996178407), ('ERMARD', 0.1805399661206392), ('TMEM128', 0.0755710782532829), ('TFE3', 0.123979165598915), ('DBNL', 0.293713980871688), ('UGDH', 0.0687452123356518), ('ZNF512', 0.2321279187110466), ('PFDN6', 0.0622719074517996), ('AZI2', 0.1003421595019879), ('EGFL7', 0.1169501059689903), ('ZNF213', 0.2116506011805242), ('RPL34', 0.1340389782891805), ('ZNF408', 0.1541389292714316), ('DDOST', 0.0598799586219151), ('SPATA2', 0.1576926672215172), ('PPIP5K2', 0.1322974456918048), ('POP5', 0.272151961437206), ('LAT', 0.5619609466186456), ('HELQ', 0.3098568566667379), ('C11orf24', 0.1272984301315426), ('SLC2A9', 0.351282833435336), ('RER1', 0.2366196112448366), ('AGAP3', 0.2086192544587143), ('POLR2K', 0.0860132986707763), ('STRAP', 0.0870822896691371), ('RBMS3-AS3', 0.1745858845425721), ('ADPRM', 0.2016250000390926), ('ZNF112', 0.4696192637993908), ('CYB561', 0.226928793365683), ('CLEC11A', 0.1475804827975989), ('EDEM2', 0.3480209358191484), ('CHST14', 0.0963165693664061), ('HNMT', 0.1338457525316241), ('LINC01500', 0.3992071958285061), ('ESRRA', 0.2693635684130965), ('RPL11', 0.1396555435697022), ('SATB1', 0.0364339612091569), ('NOC2L', 0.0992349358599225), ('TINF2', 0.1840478358818297), ('RPL10', 0.0524049225515752), ('COPB2', 0.1282011147644511), ('UBA52', 0.0592577855113194), ('FDXR', 0.1288511194564099), ('COMMD5', 0.1291437209146796), ('PPP2R1A', 0.0750398145464178), ('PRKRIP1', 0.2035932662767549), ('CSNK2B', 0.0922217675763224), ('TRAPPC12', 0.1461629384704214), ('CYTL1', 0.0685802902951219), ('FMN1', 0.2983731507315439), ('JADE1', 0.1165810913260611), ('TRIM11', 0.2683022282321985), ('ERVK13-1', 0.876276150258982), ('ZNF224', 0.1625093108580581), ('RAD1', 0.0757862425060926), ('SLC30A6', 0.1600334816840923), ('ZNF132', 0.1562321831587871), ('PHAX', 0.3253087649755943), ('EARS2', 0.0893778220844967), ('UBFD1', 0.1305236149503573), ('NBAT1', 0.1949517530960817), ('CCNB2', 0.1262575058604493), ('COMMD6', 0.1518242300119496), ('SHC1', 0.0859657271906041), ('RPL29', 0.1168746939023236), ('FTH1', 0.1078543755110924), ('ZNF598', 0.2859253822925448), ('METTL21A', 0.1089557159908854), ('SNX30', 0.2395684772620484), ('MSTO1', 0.2460370833036939), ('ACVRL1', 0.0738903032660264), ('TMEM129', 0.1936055989619018), ('MORC2', 0.2874707316373704), ('DYNC1I2', 0.0800339508398927), ('DLG4', 0.2011668346602518), ('GHR', 0.3798277024343373), ('GABPA', 1.0), ('CUX2', 0.0396601588212625), ('AKIRIN2', 0.1036118416364735), ('JUNB', 0.2794662278544007), ('ZNF48', 0.4106463299425129), ('RPL8', 0.0961596571779735), ('ZNF233', 0.3803846177752328), ('OGT', 0.1685661638593274), ('ZFAS1', 0.0637490386414059), ('ZNF283', 0.2004540907168131), ('LSP1', 0.3582898342873675), ('RPS20', 0.0615792549736537), ('AGBL2', 0.1926486631555452), ('NRCAM', 0.2402451754407371), ('DCAF5', 0.1188477825668876), ('MADD', 0.1058069857690407), ('CIB1', 0.0848573921737668), ('GFRA2', 0.1992765541256951), ('NKAPL', 0.5459417880316594), ('ZDHHC5', 0.1915754571388113), ('GPX1', 0.1375065242052696), ('METTL17', 0.1393102120482358), ('MCF2L', 0.1118618016087417), ('SRP68', 0.2923252347640162), ('SLC25A1', 0.1050839031266936), ('SURF1', 0.1272667137540898), ('SAMSN1', 0.1281603645804325), ('LIPE-AS1', 0.478379839491518), ('ORAI3', 0.182196514161912), ('ENOX1', 0.3375852246656288), ('LINC01135', 0.2597660538981552), ('PEX5', 0.1418493188907698), ('RPAP1', 0.4729375309762116), ('CD84', 0.10281480673458), ('TMEM30A', 0.0925277612009414), ('FENDRR', 0.0654596944436)]	3772
GABPA	transfac_pro__M01977	0.0556158	3.93996	0.000803	1	gene is annotated for similar motif transfac_pro__M02074 ('V$GABPA_02: GABPalpha'; q-value = 0.000803)	frozenset({'activating', 'top50perTarget', 'hg38__refseq-r80__500bp_up_and_100bp_down_tss.mc9nr.genes_vs_motifs.rankings'})	[('KTI12', 0.0979267429303266), ('THOC5', 0.1092941225224267), ('MTERF1', 0.2079617738998031), ('PPP4C', 0.1720131343109328), ('ERI2', 1.1295570117565947), ('SUPT4H1', 0.0453097808821226), ('ING4', 0.1142712673669574), ('UQCRQ', 0.0826239563560469), ('ITM2C', 0.0775470360869298), ('VPS52', 0.1347221958943249), ('ZSWIM8', 0.2080196460618611), ('CCDC51', 0.2120203381623611), ('EIF3L', 0.1127415083146371), ('RPL27', 0.0663915057137611), ('SCO1', 0.0667618551048674), ('TAF12', 0.2352814460324785), ('RMDN2', 0.3991406862151469), ('USP16', 0.1958863832771821), ('STOML2', 0.0348991996178407), ('YIPF4', 0.2267361202142484), ('MED7', 0.2150576420549921), ('TMEM128', 0.0755710782532829), ('DBNL', 0.293713980871688), ('PFDN6', 0.0622719074517996), ('ERMARD', 0.1805399661206392), ('NAA35', 0.2180026404453398), ('CLTA', 0.0990042899798338), ('C11orf24', 0.1272984301315426), ('STRAP', 0.0870822896691371), ('DDOST', 0.0598799586219151), ('POLR2K', 0.0860132986707763), ('AZI2', 0.1003421595019879), ('ZNF213', 0.2116506011805242), ('ZNF408', 0.1541389292714316), ('ZNF512', 0.2321279187110466), ('LAT', 0.5619609466186456), ('CLEC11A', 0.1475804827975989), ('SPATA2', 0.1576926672215172), ('HELQ', 0.3098568566667379), ('RPL10', 0.0524049225515752), ('ZNF112', 0.4696192637993908), ('RPL11', 0.1396555435697022), ('UGDH', 0.0687452123356518), ('ESRRA', 0.2693635684130965), ('METTL21A', 0.1089557159908854), ('RBMS3-AS3', 0.1745858845425721), ('PPIP5K2', 0.1322974456918048), ('TFE3', 0.123979165598915), ('POP5', 0.272151961437206), ('RPL34', 0.1340389782891805), ('TINF2', 0.1840478358818297), ('CYB561', 0.226928793365683), ('EDEM2', 0.3480209358191484), ('KLHL6', 0.0748378704524893), ('CHPF', 0.8605780726297309), ('RER1', 0.2366196112448366), ('LINC01500', 0.3992071958285061), ('OGT', 0.1685661638593274), ('COPB2', 0.1282011147644511), ('EGFL7', 0.1169501059689903), ('TRIM11', 0.2683022282321985), ('AGAP3', 0.2086192544587143), ('COMMD5', 0.1291437209146796), ('SLC2A9', 0.351282833435336), ('ZNF598', 0.2859253822925448), ('NOC2L', 0.0992349358599225), ('CHST14', 0.0963165693664061), ('HNMT', 0.1338457525316241), ('ZNF48', 0.4106463299425129), ('PPP2R1A', 0.0750398145464178), ('SATB1', 0.0364339612091569), ('ENOX1', 0.3375852246656288), ('MSTO1', 0.2460370833036939), ('FMN1', 0.2983731507315439), ('CSNK2B', 0.0922217675763224), ('JADE1', 0.1165810913260611), ('TRAPPC12', 0.1461629384704214), ('FDXR', 0.1288511194564099), ('RPL29', 0.1168746939023236), ('ERVK13-1', 0.876276150258982), ('PHAX', 0.3253087649755943), ('FENDRR', 0.0654596944436), ('DYNC1I2', 0.0800339508398927), ('UBA52', 0.0592577855113194), ('GABPA', 1.0), ('COMMD6', 0.1518242300119496), ('CCNB2', 0.1262575058604493), ('RPS20', 0.0615792549736537), ('TMEM260', 0.0935575337898305), ('ZNF224', 0.1625093108580581), ('ZNF132', 0.1562321831587871), ('SLC30A6', 0.1600334816840923), ('GFRA2', 0.1992765541256951), ('LSP1', 0.3582898342873675), ('UBFD1', 0.1305236149503573), ('EARS2', 0.0893778220844967), ('GHR', 0.3798277024343373), ('SAMSN1', 0.1281603645804325), ('PRKRIP1', 0.2035932662767549), ('MORC2', 0.2874707316373704), ('DCAF5', 0.1188477825668876), ('FTH1', 0.1078543755110924), ('PLCB2', 0.0459678242582786), ('AKIRIN2', 0.1036118416364735), ('SLC25A1', 0.1050839031266936), ('RAD1', 0.0757862425060926), ('SNX30', 0.2395684772620484), ('NBAT1', 0.1949517530960817), ('SHC1', 0.0859657271906041), ('ZDHHC5', 0.1915754571388113), ('ZNF841', 0.3006013485584402), ('ZNF283', 0.2004540907168131), ('AGBL2', 0.1926486631555452), ('CUX2', 0.0396601588212625), ('CYTL1', 0.0685802902951219), ('GPX1', 0.1375065242052696), ('SURF1', 0.1272667137540898), ('TMEM129', 0.1936055989619018), ('NKAPL', 0.5459417880316594), ('COX7B', 0.0868269762272139), ('ACVRL1', 0.0738903032660264), ('CIB1', 0.0848573921737668), ('MCF2L', 0.1118618016087417), ('PEX5', 0.1418493188907698), ('CYSLTR1', 0.0843370416747058), ('ORAI3', 0.182196514161912), ('ZNF233', 0.3803846177752328), ('TNIP2', 0.1391434478356432), ('DLG4', 0.2011668346602518), ('WEE2-AS1', 0.18456915958753), ('DNAJC4', 0.1492744336901179), ('TMEM30A', 0.0925277612009414), ('JUNB', 0.2794662278544007), ('PRICKLE3', 0.3786281646190935), ('SLAIN1', 0.2516351227074191), ('ZFAS1', 0.0637490386414059), ('LINC01135', 0.2597660538981552), ('CXCL2', 0.4178866952483228), ('NRCAM', 0.2402451754407371), ('LACC1', 0.2923600374929738), ('METTL17', 0.1393102120482358), ('STX18-AS1', 0.2303063922200205), ('SNAI1', 0.3502882634459031), ('TGIF1', 0.1091632527883779), ('COQ10B', 0.2646699234410419), ('CD84', 0.10281480673458), ('RPL8', 0.0961596571779735), ('FAAP24', 0.1398395972009593), ('SOCS2', 0.1313205950761581), ('HEXA', 0.2191766163018227), ('MGST1', 0.0669001765165284), ('SRP68', 0.2923252347640162), ('PPIL4', 0.1413184905308831), ('LMTK3', 0.2314799344475328)]	4489
GABPA	transfac_pro__M01975	0.0519232	3.40037	0.000771	1	gene is annotated for similar motif transfac_pro__M08917 ('V$GABPA_11: GABP-ALPHA'; q-value = 0.000771)	frozenset({'activating', 'top50perTarget', 'hg38__refseq-r80__500bp_up_and_100bp_down_tss.mc9nr.genes_vs_motifs.rankings'})	[('ING4', 0.1142712673669574), ('KTI12', 0.0979267429303266), ('RPL27', 0.0663915057137611), ('SUPT4H1', 0.0453097808821226), ('YIPF4', 0.2267361202142484), ('PPP4C', 0.1720131343109328), ('KLHL6', 0.0748378704524893), ('RBMS3-AS3', 0.1745858845425721), ('MTERF1', 0.2079617738998031), ('ESRRA', 0.2693635684130965), ('UQCRQ', 0.0826239563560469), ('LAT', 0.5619609466186456), ('CLEC11A', 0.1475804827975989), ('EIF3L', 0.1127415083146371), ('CHPF', 0.8605780726297309), ('ZNF213', 0.2116506011805242), ('THOC5', 0.1092941225224267), ('TAF12', 0.2352814460324785), ('CCDC51', 0.2120203381623611), ('SCO1', 0.0667618551048674), ('ERI2', 1.1295570117565947), ('TGIF1', 0.1091632527883779), ('USP16', 0.1958863832771821), ('POP5', 0.272151961437206), ('VPS52', 0.1347221958943249), ('MED7', 0.2150576420549921), ('ZNF408', 0.1541389292714316), ('TRIM11', 0.2683022282321985), ('STOML2', 0.0348991996178407), ('ACVRL1', 0.0738903032660264), ('ZSWIM8', 0.2080196460618611), ('SLC2A9', 0.351282833435336), ('DBNL', 0.293713980871688), ('TMEM128', 0.0755710782532829), ('ZNF112', 0.4696192637993908), ('CLTA', 0.0990042899798338), ('ITM2C', 0.0775470360869298), ('RMDN2', 0.3991406862151469), ('ZNF512', 0.2321279187110466), ('ZDHHC5', 0.1915754571388113), ('NAA35', 0.2180026404453398), ('CYTL1', 0.0685802902951219), ('PPIP5K2', 0.1322974456918048), ('SLC30A6', 0.1600334816840923), ('RPL34', 0.1340389782891805), ('GABPA', 1.0), ('TFE3', 0.123979165598915), ('RPS20', 0.0615792549736537), ('RPL11', 0.1396555435697022), ('SHC1', 0.0859657271906041), ('UGDH', 0.0687452123356518), ('CALML4', 0.2621239028259683), ('EGFL7', 0.1169501059689903), ('TINF2', 0.1840478358818297), ('ZNF598', 0.2859253822925448), ('RPL29', 0.1168746939023236), ('RER1', 0.2366196112448366), ('C11orf24', 0.1272984301315426), ('DYNC1I2', 0.0800339508398927), ('PFDN6', 0.0622719074517996), ('METTL21A', 0.1089557159908854), ('COMMD6', 0.1518242300119496), ('ERMARD', 0.1805399661206392), ('RPL10', 0.0524049225515752), ('SPATA2', 0.1576926672215172), ('AKIRIN2', 0.1036118416364735), ('FDXR', 0.1288511194564099), ('RPL8', 0.0961596571779735), ('NOVA2', 0.2962231310866634), ('COMMD5', 0.1291437209146796), ('EDEM2', 0.3480209358191484), ('PLCB2', 0.0459678242582786), ('SOCS2', 0.1313205950761581), ('ZNF224', 0.1625093108580581), ('SAMSN1', 0.1281603645804325), ('MCF2L', 0.1118618016087417), ('SNX30', 0.2395684772620484), ('ZFAS1', 0.0637490386414059), ('TRAPPC12', 0.1461629384704214), ('DLG4', 0.2011668346602518), ('STRAP', 0.0870822896691371), ('TMEM59', 0.1348125770311607), ('CARD6', 0.1963282415567173), ('LINC01500', 0.3992071958285061), ('MADD', 0.1058069857690407), ('ERVK13-1', 0.876276150258982), ('UBA52', 0.0592577855113194), ('NRCAM', 0.2402451754407371), ('METTL17', 0.1393102120482358), ('MSTO1', 0.2460370833036939), ('CCNB2', 0.1262575058604493), ('MORC2', 0.2874707316373704), ('ENOX1', 0.3375852246656288), ('SATB1', 0.0364339612091569), ('ZFP91', 0.1925449276551937), ('FMN1', 0.2983731507315439), ('FAM102B', 0.1666158434134494), ('NUFIP2', 0.118753563431045), ('AZI2', 0.1003421595019879), ('AGAP3', 0.2086192544587143), ('FUT4', 0.0630248600415989), ('CYB561', 0.226928793365683), ('FENDRR', 0.0654596944436), ('GPX1', 0.1375065242052696), ('SRP68', 0.2923252347640162), ('NBAT1', 0.1949517530960817), ('FAAP24', 0.1398395972009593), ('DNAJC4', 0.1492744336901179), ('PCBP4', 0.1013319333505265), ('LYRM9', 0.2974267230647371), ('DYNLL2', 0.11105067679059), ('PRKRIP1', 0.2035932662767549), ('ZNF48', 0.4106463299425129), ('DDOST', 0.0598799586219151), ('SIRPA', 0.197811570322821), ('PEX5', 0.1418493188907698), ('OGT', 0.1685661638593274), ('INTS2', 0.1429042346137958), ('HNMT', 0.1338457525316241), ('IPO13', 1.0128469908569304), ('GHR', 0.3798277024343373)]	3462
GABPA	transfac_pro__M02053	0.0502095	3.14995	0.000739	1	gene is annotated for similar motif transfac_pro__M02074 ('V$GABPA_02: GABPalpha'; q-value = 0.000739)	frozenset({'activating', 'top50perTarget', 'hg38__refseq-r80__500bp_up_and_100bp_down_tss.mc9nr.genes_vs_motifs.rankings'})	[('PPP4C', 0.1720131343109328), ('KTI12', 0.0979267429303266), ('MTERF1', 0.2079617738998031), ('THOC5', 0.1092941225224267), ('SUPT4H1', 0.0453097808821226), ('ING4', 0.1142712673669574), ('ERI2', 1.1295570117565947), ('ZSWIM8', 0.2080196460618611), ('TAF12', 0.2352814460324785), ('RPL27', 0.0663915057137611), ('EIF3L', 0.1127415083146371), ('TMEM128', 0.0755710782532829), ('UQCRQ', 0.0826239563560469), ('C11orf24', 0.1272984301315426), ('RMDN2', 0.3991406862151469), ('TINF2', 0.1840478358818297), ('ZNF408', 0.1541389292714316), ('GABPA', 1.0), ('SLC30A6', 0.1600334816840923), ('STRAP', 0.0870822896691371), ('ZNF112', 0.4696192637993908), ('DBNL', 0.293713980871688), ('SPATA2', 0.1576926672215172), ('ITM2C', 0.0775470360869298), ('TRIM11', 0.2683022282321985), ('ZNF213', 0.2116506011805242), ('PFDN6', 0.0622719074517996), ('TFE3', 0.123979165598915), ('VPS52', 0.1347221958943249), ('ZNF512', 0.2321279187110466), ('CHPF', 0.8605780726297309), ('LAT', 0.5619609466186456), ('RER1', 0.2366196112448366), ('DDOST', 0.0598799586219151), ('SCO1', 0.0667618551048674), ('CCDC51', 0.2120203381623611), ('ZNF598', 0.2859253822925448), ('PLCB2', 0.0459678242582786), ('COMMD5', 0.1291437209146796), ('NOC2L', 0.0992349358599225), ('POLR2K', 0.0860132986707763), ('STOML2', 0.0348991996178407), ('NAA35', 0.2180026404453398), ('AZI2', 0.1003421595019879), ('COMMD6', 0.1518242300119496), ('CYB561', 0.226928793365683), ('UBFD1', 0.1305236149503573), ('EARS2', 0.0893778220844967), ('EDEM2', 0.3480209358191484), ('RPL10', 0.0524049225515752), ('RBMS3-AS3', 0.1745858845425721), ('SATB1', 0.0364339612091569), ('MED7', 0.2150576420549921), ('HNMT', 0.1338457525316241), ('RPL11', 0.1396555435697022), ('ZNF48', 0.4106463299425129), ('EGFL7', 0.1169501059689903), ('RPL34', 0.1340389782891805), ('SAMSN1', 0.1281603645804325), ('CLTA', 0.0990042899798338), ('YIPF4', 0.2267361202142484), ('RPS10', 0.0766250971517994), ('OGT', 0.1685661638593274), ('HELQ', 0.3098568566667379), ('SLC2A9', 0.351282833435336), ('LSP1', 0.3582898342873675), ('USP16', 0.1958863832771821), ('AGBL2', 0.1926486631555452), ('CSNK2B', 0.0922217675763224), ('SLC25A1', 0.1050839031266936), ('TMEM260', 0.0935575337898305), ('SHC1', 0.0859657271906041), ('JUNB', 0.2794662278544007), ('UGDH', 0.0687452123356518), ('FMN1', 0.2983731507315439), ('RPL29', 0.1168746939023236), ('ESRRA', 0.2693635684130965), ('RPL8', 0.0961596571779735), ('ZFAS1', 0.0637490386414059), ('KLHL6', 0.0748378704524893), ('ERVK13-1', 0.876276150258982), ('PHAX', 0.3253087649755943), ('PRKRIP1', 0.2035932662767549), ('ZNF224', 0.1625093108580581), ('PPP2R1A', 0.0750398145464178), ('ACVRL1', 0.0738903032660264), ('TRAPPC12', 0.1461629384704214), ('AKIRIN2', 0.1036118416364735), ('SURF1', 0.1272667137540898), ('COPB2', 0.1282011147644511), ('FTH1', 0.1078543755110924), ('RPS20', 0.0615792549736537), ('MCF2L', 0.1118618016087417), ('UBA52', 0.0592577855113194), ('CYTL1', 0.0685802902951219), ('APMAP', 0.0977729030782935), ('FAAP24', 0.1398395972009593), ('ZKSCAN3', 0.1815897685507825), ('DNAJC4', 0.1492744336901179), ('NKAPL', 0.5459417880316594), ('LINC01500', 0.3992071958285061), ('DCAF5', 0.1188477825668876), ('GPSM1', 0.1523463932615371), ('NBAT1', 0.1949517530960817), ('ZNF132', 0.1562321831587871), ('DLG4', 0.2011668346602518), ('DYNC1I2', 0.0800339508398927), ('CIB1', 0.0848573921737668), ('FDXR', 0.1288511194564099), ('JADE1', 0.1165810913260611), ('MSTO1', 0.2460370833036939), ('TMEM129', 0.1936055989619018), ('SNX30', 0.2395684772620484), ('METTL21A', 0.1089557159908854), ('NGEF', 0.1639801368029295), ('RBL2', 0.1350591241943398), ('SMARCAL1', 0.1302753365349022), ('ZNF841', 0.3006013485584402), ('RPAP1', 0.4729375309762116), ('METTL17', 0.1393102120482358), ('CCNB2', 0.1262575058604493), ('LMTK3', 0.2314799344475328), ('POP5', 0.272151961437206), ('MADD', 0.1058069857690407), ('CLEC11A', 0.1475804827975989), ('ENOX1', 0.3375852246656288), ('ORAI3', 0.182196514161912), ('ZNF233', 0.3803846177752328), ('PPIP5K2', 0.1322974456918048), ('PDCL', 0.1636785056708416), ('CALML4', 0.2621239028259683), ('BAP1', 0.226040485694165)]	3778
GABPA	transfac_pro__M01976	0.0500859	3.13189	0.00045	1	gene is annotated for similar motif transfac_pro__M08917 ('V$GABPA_11: GABP-ALPHA'; q-value = 0.00045)	frozenset({'activating', 'top50perTarget', 'hg38__refseq-r80__500bp_up_and_100bp_down_tss.mc9nr.genes_vs_motifs.rankings'})	[('TAF12', 0.2352814460324785), ('PPIP5K2', 0.1322974456918048), ('CLEC11A', 0.1475804827975989), ('STX18-AS1', 0.2303063922200205), ('C11orf24', 0.1272984301315426), ('EIF3L', 0.1127415083146371), ('OGT', 0.1685661638593274), ('PPP4C', 0.1720131343109328), ('SRC', 0.16589723924085), ('THOC5', 0.1092941225224267), ('ZNF213', 0.2116506011805242), ('SUPT4H1', 0.0453097808821226), ('TMEM128', 0.0755710782532829), ('PHAX', 0.3253087649755943), ('DBNL', 0.293713980871688), ('KTI12', 0.0979267429303266), ('SCO1', 0.0667618551048674), ('ZNF408', 0.1541389292714316), ('ERI2', 1.1295570117565947), ('RPL11', 0.1396555435697022), ('ZSWIM8', 0.2080196460618611), ('GFRA2', 0.1992765541256951), ('POLR2K', 0.0860132986707763), ('PFDN6', 0.0622719074517996), ('UGDH', 0.0687452123356518), ('TRIM11', 0.2683022282321985), ('STOML2', 0.0348991996178407), ('MTERF1', 0.2079617738998031), ('RPRD1B', 0.2224167095743566), ('TINF2', 0.1840478358818297), ('RPL29', 0.1168746939023236), ('SLC30A6', 0.1600334816840923), ('RPL10', 0.0524049225515752), ('COX7B', 0.0868269762272139), ('UQCRQ', 0.0826239563560469), ('CCDC51', 0.2120203381623611), ('RPL8', 0.0961596571779735), ('SATB1', 0.0364339612091569), ('LAT', 0.5619609466186456), ('MED7', 0.2150576420549921), ('STRAP', 0.0870822896691371), ('SOCS2', 0.1313205950761581), ('DCAF5', 0.1188477825668876), ('TRIM52', 0.3545148553038972), ('AKIRIN2', 0.1036118416364735), ('ING4', 0.1142712673669574), ('ZNF582', 0.2803629481542399), ('JADE1', 0.1165810913260611), ('IPO13', 1.0128469908569304), ('AGBL2', 0.1926486631555452), ('ITM2C', 0.0775470360869298), ('CYB561', 0.226928793365683), ('HMMR', 0.0523665174345704), ('RMDN2', 0.3991406862151469), ('APMAP', 0.0977729030782935), ('TRAPPC12', 0.1461629384704214), ('BTBD1', 0.0930076082025409), ('RPS20', 0.0615792549736537), ('AGAP3', 0.2086192544587143), ('GPX1', 0.1375065242052696), ('C17orf58', 0.1652392634569941), ('USP16', 0.1958863832771821), ('FDXR', 0.1288511194564099), ('UQCRFS1', 0.1120112053964193), ('NAA35', 0.2180026404453398), ('VPS52', 0.1347221958943249), ('UBA52', 0.0592577855113194), ('LINC01500', 0.3992071958285061), ('LSP1', 0.3582898342873675), ('PCBP4', 0.1013319333505265), ('YIPF4', 0.2267361202142484), ('ZNF112', 0.4696192637993908), ('DDOST', 0.0598799586219151), ('FTL', 0.1244838082159304), ('GALNT4', 1.8622662638396743), ('RAD1', 0.0757862425060926), ('LYRM9', 0.2974267230647371), ('NOC2L', 0.0992349358599225), ('CEP97', 0.1317364719032265), ('ADPRM', 0.2016250000390926), ('FTH1', 0.1078543755110924), ('RTCA-AS1', 0.2403093920164298), ('CHST10', 0.2343237131290762), ('MSTO1', 0.2460370833036939), ('BRMS1L', 0.3089039060478132), ('ERMARD', 0.1805399661206392), ('PDCL', 0.1636785056708416), ('RAB11FIP4', 0.2645800336087818), ('AP4M1', 0.1197989103067283), ('METTL21A', 0.1089557159908854), ('RNF139', 0.1628655912296559), ('ZNF547', 1.8536627573449085), ('TBC1D19', 0.2305256908184686), ('HMGA2', 0.3687473446970458), ('ZNF132', 0.1562321831587871), ('IQCG', 0.1823685550786493), ('POLR2E', 0.0906393569093453)]	2879
GABPA	transfac_pro__M02056	0.0518676	3.39225	0.000444	1	gene is annotated for similar motif transfac_pro__M02074 ('V$GABPA_02: GABPalpha'; q-value = 0.000444)	frozenset({'activating', 'top50perTarget', 'hg38__refseq-r80__500bp_up_and_100bp_down_tss.mc9nr.genes_vs_motifs.rankings'})	[('KTI12', 0.0979267429303266), ('ERI2', 1.1295570117565947), ('SUPT4H1', 0.0453097808821226), ('UQCRQ', 0.0826239563560469), ('CHPF', 0.8605780726297309), ('PPP4C', 0.1720131343109328), ('THOC5', 0.1092941225224267), ('ING4', 0.1142712673669574), ('YIPF4', 0.2267361202142484), ('ZSWIM8', 0.2080196460618611), ('ZNF408', 0.1541389292714316), ('VPS52', 0.1347221958943249), ('EIF3L', 0.1127415083146371), ('ITM2C', 0.0775470360869298), ('USP16', 0.1958863832771821), ('ESRRA', 0.2693635684130965), ('MTERF1', 0.2079617738998031), ('SCO1', 0.0667618551048674), ('TAF12', 0.2352814460324785), ('RMDN2', 0.3991406862151469), ('TFE3', 0.123979165598915), ('PFDN6', 0.0622719074517996), ('SPATA2', 0.1576926672215172), ('COMMD5', 0.1291437209146796), ('ZNF213', 0.2116506011805242), ('STRAP', 0.0870822896691371), ('STOML2', 0.0348991996178407), ('EGFL7', 0.1169501059689903), ('EDEM2', 0.3480209358191484), ('MED7', 0.2150576420549921), ('CCDC51', 0.2120203381623611), ('NOC2L', 0.0992349358599225), ('RPL27', 0.0663915057137611), ('MCF2L', 0.1118618016087417), ('C11orf24', 0.1272984301315426), ('KLHL6', 0.0748378704524893), ('ZNF283', 0.2004540907168131), ('DDOST', 0.0598799586219151), ('POLR2K', 0.0860132986707763), ('PLCB2', 0.0459678242582786), ('CYB561', 0.226928793365683), ('LAT', 0.5619609466186456), ('ERMARD', 0.1805399661206392), ('TMEM128', 0.0755710782532829), ('COPB2', 0.1282011147644511), ('EARS2', 0.0893778220844967), ('UBFD1', 0.1305236149503573), ('HNMT', 0.1338457525316241), ('NGEF', 0.1639801368029295), ('ADPRM', 0.2016250000390926), ('TINF2', 0.1840478358818297), ('ACVRL1', 0.0738903032660264), ('PHAX', 0.3253087649755943), ('FDXR', 0.1288511194564099), ('OGT', 0.1685661638593274), ('AKIRIN2', 0.1036118416364735), ('PCDHGA1', 0.1134660864868437), ('SRP68', 0.2923252347640162), ('ZNF112', 0.4696192637993908), ('SATB1', 0.0364339612091569), ('NAA35', 0.2180026404453398), ('ZNF224', 0.1625093108580581), ('RPL34', 0.1340389782891805), ('AZI2', 0.1003421595019879), ('HMGA2', 0.3687473446970458), ('CARD6', 0.1963282415567173), ('FMN1', 0.2983731507315439), ('FENDRR', 0.0654596944436), ('ZNF132', 0.1562321831587871), ('SLC2A9', 0.351282833435336), ('RPL11', 0.1396555435697022), ('RBMS3-AS3', 0.1745858845425721), ('NBAT1', 0.1949517530960817), ('LINC01500', 0.3992071958285061), ('RDH5', 0.5512174680857171), ('ZNF598', 0.2859253822925448), ('SLC25A1', 0.1050839031266936), ('CHST14', 0.0963165693664061), ('RPL8', 0.0961596571779735), ('CYTL1', 0.0685802902951219), ('TRIM11', 0.2683022282321985), ('JUNB', 0.2794662278544007), ('SLC30A6', 0.1600334816840923), ('ZNF512', 0.2321279187110466), ('EGFL8', 0.2146223284445653), ('TGIF1', 0.1091632527883779), ('BRF1', 0.1795654575561921), ('MADD', 0.1058069857690407), ('PANO1', 1.0983216090884995), ('JADE1', 0.1165810913260611), ('CCDC154', 0.1597778881344168), ('C3', 0.1780971464212333), ('IL31RA', 0.1906226997835572), ('SURF1', 0.1272667137540898), ('SMARCAL1', 0.1302753365349022), ('SOCS2', 0.1313205950761581), ('SNX30', 0.2395684772620484), ('TRIM52', 0.3545148553038972), ('CALML4', 0.2621239028259683), ('CCNB2', 0.1262575058604493), ('CEP97', 0.1317364719032265), ('CATSPER3', 0.1641141101740768), ('SLC4A11', 0.9778163165955828), ('METTL17', 0.1393102120482358), ('RAI2', 0.4712627987663119), ('TMEM59', 0.1348125770311607), ('ZKSCAN3', 0.1815897685507825), ('ZDHHC5', 0.1915754571388113), ('RPL10', 0.0524049225515752), ('FTH1', 0.1078543755110924), ('AIF1', 0.0945407553299418), ('BRMS1L', 0.3089039060478132), ('TOM1', 0.3342728806437565), ('SIRPA', 0.197811570322821), ('AP2M1', 0.1237745162281892), ('LSP1', 0.3582898342873675), ('DCAF5', 0.1188477825668876), ('FAAP24', 0.1398395972009593), ('DLGAP1-AS1', 0.371904194808706), ('DLG4', 0.2011668346602518), ('MORC2', 0.2874707316373704), ('RPS10', 0.0766250971517994), ('GFRA2', 0.1992765541256951), ('CYSLTR1', 0.0843370416747058), ('GABPA', 1.0), ('DNAH12', 0.2336354529877661), ('HYKK', 0.1097546053554886), ('PPIP5K2', 0.1322974456918048), ('DBNL', 0.293713980871688), ('SCAF1', 0.3997795319416269), ('TMEM260', 0.0935575337898305), ('GHR', 0.3798277024343373), ('B2M', 0.0632361880334249), ('UGDH', 0.0687452123356518), ('ENOX1', 0.3375852246656288), ('HELQ', 0.3098568566667379), ('ABHD3', 0.0746292178798633), ('ARSI', 0.3360997962151407), ('ERVK13-1', 0.876276150258982), ('CARS2', 0.1631847986110568), ('ATL1', 0.1488092252002863)]	4270
GABPA	cisbp__M0708	0.0496221	3.06411	0.000439	1	motif similar to homer__AACCGGAAGT_GABPA ('GABPA(ETS)/Jurkat-GABPa-ChIP-Seq(GSE17954)/Homer'; q-value = 0.000439) which is directly annotated	frozenset({'activating', 'top50perTarget', 'hg38__refseq-r80__500bp_up_and_100bp_down_tss.mc9nr.genes_vs_motifs.rankings'})	[('THOC5', 0.1092941225224267), ('PPP4C', 0.1720131343109328), ('ING4', 0.1142712673669574), ('SUPT4H1', 0.0453097808821226), ('KTI12', 0.0979267429303266), ('TAF12', 0.2352814460324785), ('ZSWIM8', 0.2080196460618611), ('MTERF1', 0.2079617738998031), ('RPL27', 0.0663915057137611), ('ERI2', 1.1295570117565947), ('EIF3L', 0.1127415083146371), ('LAT', 0.5619609466186456), ('CCDC51', 0.2120203381623611), ('UQCRQ', 0.0826239563560469), ('ZNF408', 0.1541389292714316), ('SLC30A6', 0.1600334816840923), ('DBNL', 0.293713980871688), ('MED7', 0.2150576420549921), ('TMEM128', 0.0755710782532829), ('TRIM11', 0.2683022282321985), ('CHPF', 0.8605780726297309), ('GABPA', 1.0), ('STRAP', 0.0870822896691371), ('C11orf24', 0.1272984301315426), ('VPS52', 0.1347221958943249), ('ZNF213', 0.2116506011805242), ('NOC2L', 0.0992349358599225), ('SCO1', 0.0667618551048674), ('COMMD5', 0.1291437209146796), ('ITM2C', 0.0775470360869298), ('YIPF4', 0.2267361202142484), ('TFE3', 0.123979165598915), ('NAA35', 0.2180026404453398), ('EDEM2', 0.3480209358191484), ('CLEC11A', 0.1475804827975989), ('RMDN2', 0.3991406862151469), ('UGDH', 0.0687452123356518), ('STOML2', 0.0348991996178407), ('ZNF512', 0.2321279187110466), ('TINF2', 0.1840478358818297), ('ZNF598', 0.2859253822925448), ('DDOST', 0.0598799586219151), ('RPL34', 0.1340389782891805), ('ZNF112', 0.4696192637993908), ('SPATA2', 0.1576926672215172), ('RER1', 0.2366196112448366), ('RBMS3-AS3', 0.1745858845425721), ('ACVRL1', 0.0738903032660264), ('POLR2K', 0.0860132986707763), ('SLC2A9', 0.351282833435336), ('EARS2', 0.0893778220844967), ('UBFD1', 0.1305236149503573), ('PFDN6', 0.0622719074517996), ('ERMARD', 0.1805399661206392), ('RPL11', 0.1396555435697022), ('CYB561', 0.226928793365683), ('SHC1', 0.0859657271906041), ('LINC01500', 0.3992071958285061), ('RPL10', 0.0524049225515752), ('KLHL6', 0.0748378704524893), ('RPL29', 0.1168746939023236), ('PLCB2', 0.0459678242582786), ('ESRRA', 0.2693635684130965), ('AGBL2', 0.1926486631555452), ('HELQ', 0.3098568566667379), ('OGT', 0.1685661638593274), ('USP16', 0.1958863832771821), ('EGFL7', 0.1169501059689903), ('SURF1', 0.1272667137540898), ('PHAX', 0.3253087649755943), ('LSP1', 0.3582898342873675), ('RPL8', 0.0961596571779735), ('JUNB', 0.2794662278544007), ('CYTL1', 0.0685802902951219), ('NGEF', 0.1639801368029295), ('SATB1', 0.0364339612091569), ('FDXR', 0.1288511194564099), ('TMEM59', 0.1348125770311607), ('RPS10', 0.0766250971517994), ('COMMD6', 0.1518242300119496), ('CALML4', 0.2621239028259683), ('HNMT', 0.1338457525316241), ('AZI2', 0.1003421595019879), ('ZNF132', 0.1562321831587871), ('TRAPPC12', 0.1461629384704214), ('DCAF5', 0.1188477825668876), ('CSNK2B', 0.0922217675763224), ('FTH1', 0.1078543755110924), ('ZNF224', 0.1625093108580581), ('ZNF48', 0.4106463299425129), ('SAMSN1', 0.1281603645804325), ('MCF2L', 0.1118618016087417), ('CLTA', 0.0990042899798338), ('COPB2', 0.1282011147644511), ('FENDRR', 0.0654596944436), ('CCNB2', 0.1262575058604493), ('APMAP', 0.0977729030782935), ('NKAPL', 0.5459417880316594), ('NBAT1', 0.1949517530960817), ('SLC25A1', 0.1050839031266936)]	2533
GABPA	elemento__CCGGAAG	0.0558241	3.9704	0.00039	1	gene is annotated for similar motif cisbp__M4620 ('ENSG00000235187[gene ID: "ENSG00000235187" species: "Homo sapiens" TF status: "inferred" TF family: "Ets" DBDs: "Ets"]; ENSMUSG00000044690[gene ID: "ENSMUSG00000044690" species: "Mus musculus" TF status: "inferred" TF family: "Ets" DBDs: "Ets"]; Erf[gene ID: "ENSMUSG00000040857" species: "Mus musculus" TF status: "inferred" TF family: "Ets" DBDs: "Ets"]; Ets2[gene ID: "ENSMUSG00000022895" species: "Mus musculus" TF status: "inferred" TF family: "Ets" DBDs: "Ets"]; Etv2[gene ID: "ENSMUSG00000006311" species: "Mus musculus" TF status: "inferred" TF family: "Ets" DBDs: "Ets"]; Fev[gene ID: "ENSMUSG00000055197" species: "Mus musculus" TF status: "inferred" TF family: "Ets" DBDs: "Ets"]; GABPA[gene ID: "ENSG00000154727" species: "Homo sapiens" TF status: "direct" TF family: "Ets" DBDs: "Ets"]'; q-value = 0.00039)	frozenset({'activating', 'top50perTarget', 'hg38__refseq-r80__500bp_up_and_100bp_down_tss.mc9nr.genes_vs_motifs.rankings'})	[('ING4', 0.1142712673669574), ('MTERF1', 0.2079617738998031), ('PPP4C', 0.1720131343109328), ('KTI12', 0.0979267429303266), ('SUPT4H1', 0.0453097808821226), ('ITM2C', 0.0775470360869298), ('ZSWIM8', 0.2080196460618611), ('VPS52', 0.1347221958943249), ('THOC5', 0.1092941225224267), ('CHPF', 0.8605780726297309), ('YIPF4', 0.2267361202142484), ('USP16', 0.1958863832771821), ('LAT', 0.5619609466186456), ('ERI2', 1.1295570117565947), ('UQCRQ', 0.0826239563560469), ('ZNF512', 0.2321279187110466), ('RPL27', 0.0663915057137611), ('CCDC51', 0.2120203381623611), ('EIF3L', 0.1127415083146371), ('TMEM128', 0.0755710782532829), ('ZNF112', 0.4696192637993908), ('JADE1', 0.1165810913260611), ('PFDN6', 0.0622719074517996), ('NAA35', 0.2180026404453398), ('RBMS3-AS3', 0.1745858845425721), ('ZNF213', 0.2116506011805242), ('POLR2K', 0.0860132986707763), ('RPL8', 0.0961596571779735), ('MED7', 0.2150576420549921), ('TAF12', 0.2352814460324785), ('POP5', 0.272151961437206), ('ESRRA', 0.2693635684130965), ('ACVRL1', 0.0738903032660264), ('SCO1', 0.0667618551048674), ('STOML2', 0.0348991996178407), ('ZNF408', 0.1541389292714316), ('FENDRR', 0.0654596944436), ('SPATA2', 0.1576926672215172), ('RER1', 0.2366196112448366), ('RMDN2', 0.3991406862151469), ('CCNB2', 0.1262575058604493), ('CUX2', 0.0396601588212625), ('C11orf24', 0.1272984301315426), ('COMMD6', 0.1518242300119496), ('TNIP2', 0.1391434478356432), ('CLTA', 0.0990042899798338), ('SATB1', 0.0364339612091569), ('RPL10', 0.0524049225515752), ('TFE3', 0.123979165598915), ('ZNF224', 0.1625093108580581), ('DDOST', 0.0598799586219151), ('MSTO1', 0.2460370833036939), ('UBFD1', 0.1305236149503573), ('STRAP', 0.0870822896691371), ('EARS2', 0.0893778220844967), ('TINF2', 0.1840478358818297), ('LSP1', 0.3582898342873675), ('KLHL6', 0.0748378704524893), ('SAMSN1', 0.1281603645804325), ('HNMT', 0.1338457525316241), ('PHAX', 0.3253087649755943), ('STX18-AS1', 0.2303063922200205), ('GPSM1', 0.1523463932615371), ('NOC2L', 0.0992349358599225), ('EDEM2', 0.3480209358191484), ('OGT', 0.1685661638593274), ('PPIP5K2', 0.1322974456918048), ('CYTL1', 0.0685802902951219), ('SOCS2', 0.1313205950761581), ('RPL34', 0.1340389782891805), ('DLG4', 0.2011668346602518), ('DBNL', 0.293713980871688), ('RPL11', 0.1396555435697022), ('NOG', 0.1589540908268316), ('PEX5', 0.1418493188907698), ('LINC01500', 0.3992071958285061), ('SLC30A6', 0.1600334816840923), ('SHC1', 0.0859657271906041), ('FAM102B', 0.1666158434134494), ('FDXR', 0.1288511194564099), ('TRIM11', 0.2683022282321985), ('SLC2A9', 0.351282833435336), ('COPB2', 0.1282011147644511), ('CBFA2T3', 0.7912669750975636), ('AZI2', 0.1003421595019879), ('RPS20', 0.0615792549736537), ('PPP2R1A', 0.0750398145464178), ('ZNF598', 0.2859253822925448), ('MORC2', 0.2874707316373704), ('AKIRIN2', 0.1036118416364735), ('GABPA', 1.0), ('RPL29', 0.1168746939023236), ('LIPE-AS1', 0.478379839491518), ('TBC1D19', 0.2305256908184686), ('ABHD3', 0.0746292178798633), ('TMEM129', 0.1936055989619018), ('TGIF1', 0.1091632527883779), ('NOVA2', 0.2962231310866634), ('GFRA2', 0.1992765541256951), ('EGFL7', 0.1169501059689903), ('CSNK2B', 0.0922217675763224), ('FMN1', 0.2983731507315439), ('CYB561', 0.226928793365683), ('HELQ', 0.3098568566667379), ('SRP68', 0.2923252347640162), ('GHR', 0.3798277024343373), ('ADPRM', 0.2016250000390926), ('PLCB2', 0.0459678242582786), ('PRKRIP1', 0.2035932662767549), ('TMEM59', 0.1348125770311607), ('UGDH', 0.0687452123356518), ('RPAP1', 0.4729375309762116), ('DYNC1I2', 0.0800339508398927)]	3062
GABPA	transfac_public__M00025	0.0542132	3.735	0.000385	1	motif similar to homer__AACCGGAAGT_GABPA ('GABPA(ETS)/Jurkat-GABPa-ChIP-Seq(GSE17954)/Homer'; q-value = 0.000385) which is directly annotated	frozenset({'activating', 'top50perTarget', 'hg38__refseq-r80__500bp_up_and_100bp_down_tss.mc9nr.genes_vs_motifs.rankings'})	[('CHPF', 0.8605780726297309), ('MTERF1', 0.2079617738998031), ('SUPT4H1', 0.0453097808821226), ('LAT', 0.5619609466186456), ('ING4', 0.1142712673669574), ('PPIP5K2', 0.1322974456918048), ('USP16', 0.1958863832771821), ('TAF12', 0.2352814460324785), ('NAA35', 0.2180026404453398), ('ERI2', 1.1295570117565947), ('VPS52', 0.1347221958943249), ('PFDN6', 0.0622719074517996), ('OGT', 0.1685661638593274), ('THOC5', 0.1092941225224267), ('SPATA2', 0.1576926672215172), ('SP8', 0.1837695055926092), ('ZNF408', 0.1541389292714316), ('GABPA', 1.0), ('HNMT', 0.1338457525316241), ('ITM2C', 0.0775470360869298), ('UQCRQ', 0.0826239563560469), ('LINC01500', 0.3992071958285061), ('RER1', 0.2366196112448366), ('DLG4', 0.2011668346602518), ('ESRRA', 0.2693635684130965), ('STOML2', 0.0348991996178407), ('EIF3L', 0.1127415083146371), ('CBFA2T3', 0.7912669750975636), ('PHAX', 0.3253087649755943), ('SCO1', 0.0667618551048674), ('ZSWIM8', 0.2080196460618611), ('MED7', 0.2150576420549921), ('NGEF', 0.1639801368029295), ('ZNF213', 0.2116506011805242), ('IL31RA', 0.1906226997835572), ('AKIRIN2', 0.1036118416364735), ('ZNF112', 0.4696192637993908), ('SLAIN1', 0.2516351227074191), ('SLC30A6', 0.1600334816840923), ('KTI12', 0.0979267429303266), ('SRP68', 0.2923252347640162), ('POLR2K', 0.0860132986707763), ('TFE3', 0.123979165598915), ('METTL17', 0.1393102120482358), ('C11orf24', 0.1272984301315426), ('PEX5', 0.1418493188907698), ('PPP4C', 0.1720131343109328), ('PCBP4', 0.1013319333505265), ('HEXA', 0.2191766163018227), ('TRIM11', 0.2683022282321985), ('ZNF598', 0.2859253822925448), ('DYNC1I2', 0.0800339508398927), ('SHC1', 0.0859657271906041), ('JADE1', 0.1165810913260611), ('RMDN2', 0.3991406862151469), ('NKAPL', 0.5459417880316594), ('CLEC11A', 0.1475804827975989), ('ART3', 0.140146298884487), ('KIAA2012', 0.2064280400600223), ('HMMR', 0.0523665174345704), ('ADPRM', 0.2016250000390926), ('RPRD1B', 0.2224167095743566), ('LINC01135', 0.2597660538981552), ('ALG2', 0.1686417950059172), ('NRCAM', 0.2402451754407371), ('ZKSCAN3', 0.1815897685507825), ('RBMS3-AS3', 0.1745858845425721), ('SATB1', 0.0364339612091569), ('TMEM128', 0.0755710782532829), ('CCNB2', 0.1262575058604493), ('CEP97', 0.1317364719032265), ('MGST1', 0.0669001765165284), ('ZNF512', 0.2321279187110466), ('PLCB2', 0.0459678242582786), ('HELQ', 0.3098568566667379), ('UBFD1', 0.1305236149503573), ('TBCB', 0.097801429479102), ('ENOX1', 0.3375852246656288), ('FCMR', 0.1265491487072479), ('EARS2', 0.0893778220844967), ('BCAR1', 0.0994331058202683), ('FENDRR', 0.0654596944436), ('AZI2', 0.1003421595019879), ('RPL27', 0.0663915057137611), ('CCDC51', 0.2120203381623611), ('DDOST', 0.0598799586219151), ('MTF2', 0.1165888246863215), ('COQ10B', 0.2646699234410419), ('HMGA2', 0.3687473446970458), ('RPL10', 0.0524049225515752), ('SH3RF2', 0.2270296501774384), ('MCF2L', 0.1118618016087417), ('GPSM1', 0.1523463932615371), ('YIPF4', 0.2267361202142484), ('POP5', 0.272151961437206), ('SURF1', 0.1272667137540898), ('CLSTN1', 0.1111999110015057), ('ZNF224', 0.1625093108580581), ('HVCN1', 0.1709369644768669), ('FUT4', 0.0630248600415989), ('ZDHHC5', 0.1915754571388113), ('SAXO1', 0.1877169009089364), ('NUDT13', 0.373958817012689), ('CLTA', 0.0990042899798338), ('MSTO1', 0.2460370833036939), ('NBAT1', 0.1949517530960817), ('RPLP1', 0.0870261483358574), ('PPP2R1A', 0.0750398145464178), ('TBC1D19', 0.2305256908184686), ('EDEM2', 0.3480209358191484), ('TMEM41A', 0.1050566721347056), ('ZNF841', 0.3006013485584402), ('STRAP', 0.0870822896691371), ('PTPN22', 0.0209417136057695), ('ZFAS1', 0.0637490386414059), ('DCAF5', 0.1188477825668876), ('LGALS12', 0.0464952877369894), ('IQCG', 0.1823685550786493), ('NANOS3', 0.3821879889113324), ('AP3S1', 0.1086556885894153), ('LACC1', 0.2923600374929738), ('ZNF233', 0.3803846177752328), ('GHR', 0.3798277024343373), ('PDCL', 0.1636785056708416), ('CYP7B1', 0.1804867787507861), ('DNAH12', 0.2336354529877661), ('COX7B', 0.0868269762272139), ('SORBS2', 0.0676118178958417), ('ZNF283', 0.2004540907168131), ('DBNL', 0.293713980871688), ('ZNF547', 1.8536627573449085), ('RPS20', 0.0615792549736537), ('AIF1', 0.0945407553299418), ('ACVRL1', 0.0738903032660264), ('RPAP1', 0.4729375309762116), ('CLEC2B', 0.3977000712600348), ('SIRPA', 0.197811570322821), ('ZFP69B', 0.2219776144097121), ('FDXR', 0.1288511194564099), ('ABHD8', 0.4320568538847059), ('CATSPER3', 0.1641141101740768), ('COMMD6', 0.1518242300119496), ('FABP4', 0.1942770467052269)]	4404
GABPA	dbcorrdb__TAF1__ENCSR000BPF_1__m1	0.0499165	3.10713	0.000372	1	gene is annotated for similar motif dbcorrdb__GABPA__ENCSR000BJK_1__m1 ('GABPA (ENCSR000BJK-1, motif 1)'; q-value = 0.000372)	frozenset({'activating', 'top50perTarget', 'hg38__refseq-r80__500bp_up_and_100bp_down_tss.mc9nr.genes_vs_motifs.rankings'})	[('ZNF48', 0.4106463299425129), ('FUNDC1', 0.1752546829390596), ('CYHR1', 0.2098350738429113), ('PRKAB2', 0.3047026713469442), ('ZNF598', 0.2859253822925448), ('CNOT8', 0.3557338834334475), ('ZSCAN30', 0.5824543206959281), ('TKFC', 0.4837115699503588), ('SLC30A6', 0.1600334816840923), ('ZKSCAN3', 0.1815897685507825), ('RPL10', 0.0524049225515752), ('RAD1', 0.0757862425060926), ('RPS9', 0.0516673982992445), ('COMMD5', 0.1291437209146796), ('RPL36', 0.0723174831331406), ('TRIM52', 0.3545148553038972), ('TOM1', 0.3342728806437565), ('ZFAS1', 0.0637490386414059), ('ARNTL', 0.9480752669050796), ('LMO1', 0.102778389642421), ('PCBP4', 0.1013319333505265), ('DDOST', 0.0598799586219151), ('ZNF112', 0.4696192637993908), ('QRICH1', 0.4722794254416722), ('SATB1', 0.0364339612091569), ('LSP1', 0.3582898342873675), ('EGFL8', 0.2146223284445653), ('BCAR1', 0.0994331058202683), ('C3orf20', 0.3483841368279693), ('RBL2', 0.1350591241943398), ('ADPRM', 0.2016250000390926), ('LINC01500', 0.3992071958285061), ('NUDT13', 0.373958817012689), ('THRA', 0.1867616374350487), ('FTCD', 0.2324192645481167), ('FGF11', 0.1644338969046929), ('STRAP', 0.0870822896691371), ('MCF2L', 0.1118618016087417), ('ESRRA', 0.2693635684130965), ('SIRPA', 0.197811570322821), ('FMN1', 0.2983731507315439), ('CASKIN1', 0.1541311289537713), ('DYNLL2', 0.11105067679059), ('VWA5A', 0.0568550993935901), ('ZKSCAN5', 0.908516123808504), ('ZBTB8A', 0.3495201189618311), ('RPL8', 0.0961596571779735), ('PLPPR2', 0.1810043085962361), ('MTF2', 0.1165888246863215), ('CLSTN1', 0.1111999110015057)]	1255
GABPA	cisbp__M3186	0.054827	3.82469	0.000299	1	motif similar to homer__AACCGGAAGT_GABPA ('GABPA(ETS)/Jurkat-GABPa-ChIP-Seq(GSE17954)/Homer'; q-value = 0.000299) which is directly annotated	frozenset({'activating', 'top50perTarget', 'hg38__refseq-r80__500bp_up_and_100bp_down_tss.mc9nr.genes_vs_motifs.rankings'})	[('KTI12', 0.0979267429303266), ('SUPT4H1', 0.0453097808821226), ('VPS52', 0.1347221958943249), ('MTERF1', 0.2079617738998031), ('UQCRQ', 0.0826239563560469), ('THOC5', 0.1092941225224267), ('ERI2', 1.1295570117565947), ('CHPF', 0.8605780726297309), ('STRAP', 0.0870822896691371), ('ESRRA', 0.2693635684130965), ('LAT', 0.5619609466186456), ('ACVRL1', 0.0738903032660264), ('EIF3L', 0.1127415083146371), ('RBMS3-AS3', 0.1745858845425721), ('TMEM128', 0.0755710782532829), ('KLHL6', 0.0748378704524893), ('ITM2C', 0.0775470360869298), ('SCO1', 0.0667618551048674), ('YIPF4', 0.2267361202142484), ('SLC2A9', 0.351282833435336), ('CCDC51', 0.2120203381623611), ('TAF12', 0.2352814460324785), ('ING4', 0.1142712673669574), ('TFE3', 0.123979165598915), ('ZNF213', 0.2116506011805242), ('RMDN2', 0.3991406862151469), ('STOML2', 0.0348991996178407), ('SPATA2', 0.1576926672215172), ('RPL10', 0.0524049225515752), ('NAA35', 0.2180026404453398), ('RPL27', 0.0663915057137611), ('USP16', 0.1958863832771821), ('PPIP5K2', 0.1322974456918048), ('CLEC11A', 0.1475804827975989), ('AKIRIN2', 0.1036118416364735), ('CLTA', 0.0990042899798338), ('TGIF1', 0.1091632527883779), ('PPP4C', 0.1720131343109328), ('UGDH', 0.0687452123356518), ('RPL11', 0.1396555435697022), ('TINF2', 0.1840478358818297), ('PFDN6', 0.0622719074517996), ('DBNL', 0.293713980871688), ('ZNF112', 0.4696192637993908), ('ERVK13-1', 0.876276150258982), ('ZSWIM8', 0.2080196460618611), ('POP5', 0.272151961437206), ('SLC30A6', 0.1600334816840923), ('EGFL7', 0.1169501059689903), ('PLCB2', 0.0459678242582786), ('TRIM11', 0.2683022282321985), ('OGT', 0.1685661638593274), ('TRAPPC12', 0.1461629384704214), ('SNX30', 0.2395684772620484), ('C11orf24', 0.1272984301315426), ('GFRA2', 0.1992765541256951), ('DYNC1I2', 0.0800339508398927), ('LINC01500', 0.3992071958285061), ('DDOST', 0.0598799586219151), ('AZI2', 0.1003421595019879), ('SATB1', 0.0364339612091569), ('ZNF598', 0.2859253822925448), ('SOCS2', 0.1313205950761581), ('COPB2', 0.1282011147644511), ('MED7', 0.2150576420549921), ('PHAX', 0.3253087649755943), ('LSP1', 0.3582898342873675), ('EDEM2', 0.3480209358191484), ('FMN1', 0.2983731507315439), ('ZNF224', 0.1625093108580581), ('FDXR', 0.1288511194564099), ('GHR', 0.3798277024343373), ('FENDRR', 0.0654596944436), ('ZNF512', 0.2321279187110466), ('UBA52', 0.0592577855113194), ('RPL34', 0.1340389782891805), ('STX18-AS1', 0.2303063922200205), ('ZNF132', 0.1562321831587871), ('COMMD5', 0.1291437209146796), ('PRKRIP1', 0.2035932662767549), ('SHC1', 0.0859657271906041), ('TNIP2', 0.1391434478356432), ('CYTL1', 0.0685802902951219), ('POLR2K', 0.0860132986707763), ('CBFA2T3', 0.7912669750975636), ('RPL8', 0.0961596571779735), ('ZNF408', 0.1541389292714316), ('MADD', 0.1058069857690407), ('ZNF569', 0.142505039999976), ('GABPA', 1.0), ('ENOX1', 0.3375852246656288), ('CYSLTR1', 0.0843370416747058), ('RPS20', 0.0615792549736537), ('LYRM9', 0.2974267230647371), ('LIPE-AS1', 0.478379839491518), ('FUT4', 0.0630248600415989), ('TMEM59', 0.1348125770311607), ('TMEM129', 0.1936055989619018), ('MORC2', 0.2874707316373704), ('JADE1', 0.1165810913260611), ('AGAP3', 0.2086192544587143), ('COX7B', 0.0868269762272139), ('HNMT', 0.1338457525316241), ('HELQ', 0.3098568566667379), ('CYB561', 0.226928793365683), ('MCF2L', 0.1118618016087417), ('CALML4', 0.2621239028259683), ('SRP68', 0.2923252347640162), ('MSTO1', 0.2460370833036939), ('NUFIP2', 0.118753563431045), ('LINC01135', 0.2597660538981552), ('NBAT1', 0.1949517530960817), ('DNAH12', 0.2336354529877661), ('FTH1', 0.1078543755110924)]	3178
GABPA	cisbp__M5426	0.0551367	3.86995	0.00029	1	gene is annotated for similar motif hocomoco__GABPA_HUMAN.H11MO.0.A ('GABPA_HUMAN'; q-value = 0.00029)	frozenset({'activating', 'top50perTarget', 'hg38__refseq-r80__500bp_up_and_100bp_down_tss.mc9nr.genes_vs_motifs.rankings'})	[('PPP4C', 0.1720131343109328), ('KTI12', 0.0979267429303266), ('ING4', 0.1142712673669574), ('THOC5', 0.1092941225224267), ('VPS52', 0.1347221958943249), ('UQCRQ', 0.0826239563560469), ('SUPT4H1', 0.0453097808821226), ('ERI2', 1.1295570117565947), ('MTERF1', 0.2079617738998031), ('EIF3L', 0.1127415083146371), ('RPL27', 0.0663915057137611), ('ITM2C', 0.0775470360869298), ('CCDC51', 0.2120203381623611), ('SCO1', 0.0667618551048674), ('ZNF512', 0.2321279187110466), ('CHPF', 0.8605780726297309), ('CLTA', 0.0990042899798338), ('MED7', 0.2150576420549921), ('NAA35', 0.2180026404453398), ('TAF12', 0.2352814460324785), ('ZSWIM8', 0.2080196460618611), ('RMDN2', 0.3991406862151469), ('YIPF4', 0.2267361202142484), ('STOML2', 0.0348991996178407), ('DBNL', 0.293713980871688), ('USP16', 0.1958863832771821), ('SPATA2', 0.1576926672215172), ('PFDN6', 0.0622719074517996), ('ERMARD', 0.1805399661206392), ('KLHL6', 0.0748378704524893), ('ZNF213', 0.2116506011805242), ('TFE3', 0.123979165598915), ('ZNF408', 0.1541389292714316), ('TMEM128', 0.0755710782532829), ('EDEM2', 0.3480209358191484), ('POP5', 0.272151961437206), ('UGDH', 0.0687452123356518), ('AZI2', 0.1003421595019879), ('COPB2', 0.1282011147644511), ('RER1', 0.2366196112448366), ('ZNF112', 0.4696192637993908), ('LINC01500', 0.3992071958285061), ('JADE1', 0.1165810913260611), ('DDOST', 0.0598799586219151), ('COMMD5', 0.1291437209146796), ('RBMS3-AS3', 0.1745858845425721), ('EGFL7', 0.1169501059689903), ('TRIM11', 0.2683022282321985), ('FDXR', 0.1288511194564099), ('LAT', 0.5619609466186456), ('RPL8', 0.0961596571779735), ('HELQ', 0.3098568566667379), ('TINF2', 0.1840478358818297), ('RPL34', 0.1340389782891805), ('PPIP5K2', 0.1322974456918048), ('POLR2K', 0.0860132986707763), ('RPS20', 0.0615792549736537), ('CLEC11A', 0.1475804827975989), ('SLC2A9', 0.351282833435336), ('C11orf24', 0.1272984301315426), ('SURF1', 0.1272667137540898), ('CYB561', 0.226928793365683), ('GABPA', 1.0), ('AGAP3', 0.2086192544587143), ('EARS2', 0.0893778220844967), ('CHST14', 0.0963165693664061), ('UBFD1', 0.1305236149503573), ('RPL11', 0.1396555435697022), ('RPL10', 0.0524049225515752), ('CUX2', 0.0396601588212625), ('ADPRM', 0.2016250000390926), ('TRAPPC12', 0.1461629384704214), ('CSNK2B', 0.0922217675763224), ('STRAP', 0.0870822896691371), ('ESRRA', 0.2693635684130965), ('NOC2L', 0.0992349358599225), ('RPL29', 0.1168746939023236), ('ZNF224', 0.1625093108580581), ('DYNC1I2', 0.0800339508398927), ('OGT', 0.1685661638593274), ('ERVK13-1', 0.876276150258982), ('IPO13', 1.0128469908569304), ('TNIP2', 0.1391434478356432), ('HNMT', 0.1338457525316241), ('MSTO1', 0.2460370833036939), ('PPP2R1A', 0.0750398145464178), ('COMMD6', 0.1518242300119496), ('CCNB2', 0.1262575058604493), ('SATB1', 0.0364339612091569), ('PRKRIP1', 0.2035932662767549), ('ZNF598', 0.2859253822925448), ('CYTL1', 0.0685802902951219), ('TMEM129', 0.1936055989619018), ('AKIRIN2', 0.1036118416364735), ('FMN1', 0.2983731507315439), ('RAD1', 0.0757862425060926), ('SLC30A6', 0.1600334816840923), ('LINC01135', 0.2597660538981552), ('AGBL2', 0.1926486631555452), ('DLG4', 0.2011668346602518), ('UBA52', 0.0592577855113194), ('SOCS2', 0.1313205950761581), ('ZNF132', 0.1562321831587871), ('ENOX1', 0.3375852246656288), ('ZNF233', 0.3803846177752328), ('SLC25A1', 0.1050839031266936), ('METTL21A', 0.1089557159908854), ('ZDHHC5', 0.1915754571388113), ('QRICH1', 0.4722794254416722), ('ZNF48', 0.4106463299425129), ('FTH1', 0.1078543755110924), ('ACVRL1', 0.0738903032660264), ('LIPE-AS1', 0.478379839491518), ('PHAX', 0.3253087649755943), ('NBAT1', 0.1949517530960817)]	2752
GABPA	taipale__ETV6_full_KSYGGAAGTN	0.0547187	3.80886	0.00029	1	gene is annotated for similar motif hocomoco__GABPA_HUMAN.H11MO.0.A ('GABPA_HUMAN'; q-value = 0.00029)	frozenset({'activating', 'top50perTarget', 'hg38__refseq-r80__500bp_up_and_100bp_down_tss.mc9nr.genes_vs_motifs.rankings'})	[('KTI12', 0.0979267429303266), ('ING4', 0.1142712673669574), ('THOC5', 0.1092941225224267), ('SUPT4H1', 0.0453097808821226), ('VPS52', 0.1347221958943249), ('RPL27', 0.0663915057137611), ('PPP4C', 0.1720131343109328), ('ERI2', 1.1295570117565947), ('EIF3L', 0.1127415083146371), ('YIPF4', 0.2267361202142484), ('SCO1', 0.0667618551048674), ('MTERF1', 0.2079617738998031), ('KLHL6', 0.0748378704524893), ('UQCRQ', 0.0826239563560469), ('CCDC51', 0.2120203381623611), ('ITM2C', 0.0775470360869298), ('MED7', 0.2150576420549921), ('ZSWIM8', 0.2080196460618611), ('CHPF', 0.8605780726297309), ('STOML2', 0.0348991996178407), ('LAT', 0.5619609466186456), ('DBNL', 0.293713980871688), ('TAF12', 0.2352814460324785), ('NAA35', 0.2180026404453398), ('CLTA', 0.0990042899798338), ('EGFL7', 0.1169501059689903), ('RMDN2', 0.3991406862151469), ('RBMS3-AS3', 0.1745858845425721), ('RPL29', 0.1168746939023236), ('USP16', 0.1958863832771821), ('ZNF408', 0.1541389292714316), ('RPL34', 0.1340389782891805), ('RER1', 0.2366196112448366), ('ZNF213', 0.2116506011805242), ('TMEM128', 0.0755710782532829), ('TFE3', 0.123979165598915), ('CLEC11A', 0.1475804827975989), ('SLC2A9', 0.351282833435336), ('ZNF512', 0.2321279187110466), ('ZNF112', 0.4696192637993908), ('SLC30A6', 0.1600334816840923), ('UGDH', 0.0687452123356518), ('C11orf24', 0.1272984301315426), ('PPIP5K2', 0.1322974456918048), ('PFDN6', 0.0622719074517996), ('ERMARD', 0.1805399661206392), ('TRIM11', 0.2683022282321985), ('AZI2', 0.1003421595019879), ('POP5', 0.272151961437206), ('RPL11', 0.1396555435697022), ('ACVRL1', 0.0738903032660264), ('TINF2', 0.1840478358818297), ('STRAP', 0.0870822896691371), ('UBA52', 0.0592577855113194), ('SPATA2', 0.1576926672215172), ('DDOST', 0.0598799586219151), ('ZNF598', 0.2859253822925448), ('CYTL1', 0.0685802902951219), ('TRAPPC12', 0.1461629384704214), ('AGAP3', 0.2086192544587143), ('ADPRM', 0.2016250000390926), ('CYB561', 0.226928793365683), ('EDEM2', 0.3480209358191484), ('HELQ', 0.3098568566667379), ('ZDHHC5', 0.1915754571388113), ('METTL21A', 0.1089557159908854), ('COMMD5', 0.1291437209146796), ('FDXR', 0.1288511194564099), ('SNX30', 0.2395684772620484), ('NOC2L', 0.0992349358599225), ('ZNF224', 0.1625093108580581), ('CHST14', 0.0963165693664061), ('SHC1', 0.0859657271906041), ('ESRRA', 0.2693635684130965), ('RPL8', 0.0961596571779735), ('PPP2R1A', 0.0750398145464178), ('CCNB2', 0.1262575058604493), ('POLR2K', 0.0860132986707763), ('DYNC1I2', 0.0800339508398927), ('RPL10', 0.0524049225515752), ('MSTO1', 0.2460370833036939), ('HNMT', 0.1338457525316241), ('GABPA', 1.0), ('PRKRIP1', 0.2035932662767549), ('AKIRIN2', 0.1036118416364735), ('ZFAS1', 0.0637490386414059), ('JADE1', 0.1165810913260611), ('SATB1', 0.0364339612091569), ('COMMD6', 0.1518242300119496), ('MORC2', 0.2874707316373704), ('OGT', 0.1685661638593274), ('LINC01500', 0.3992071958285061), ('NBAT1', 0.1949517530960817), ('ZNF132', 0.1562321831587871), ('COPB2', 0.1282011147644511), ('ZNF48', 0.4106463299425129), ('PHAX', 0.3253087649755943), ('ZNF233', 0.3803846177752328), ('CARD6', 0.1963282415567173), ('MADD', 0.1058069857690407), ('CSNK2B', 0.0922217675763224), ('CIB1', 0.0848573921737668), ('ERVK13-1', 0.876276150258982), ('FTH1', 0.1078543755110924), ('TMEM129', 0.1936055989619018), ('UBFD1', 0.1305236149503573), ('RPS20', 0.0615792549736537), ('RAD1', 0.0757862425060926), ('NRCAM', 0.2402451754407371), ('EARS2', 0.0893778220844967), ('PTPN22', 0.0209417136057695), ('FAAP24', 0.1398395972009593), ('FMN1', 0.2983731507315439), ('GHR', 0.3798277024343373), ('SRP68', 0.2923252347640162), ('SOCS2', 0.1313205950761581), ('JUNB', 0.2794662278544007), ('MCF2L', 0.1118618016087417), ('GFRA2', 0.1992765541256951), ('NUFIP2', 0.118753563431045), ('GPX1', 0.1375065242052696), ('NKAPL', 0.5459417880316594), ('PLCB2', 0.0459678242582786), ('ENOX1', 0.3375852246656288), ('DCAF5', 0.1188477825668876), ('IPO13', 1.0128469908569304), ('ORAI3', 0.182196514161912), ('FENDRR', 0.0654596944436), ('DNAJC4', 0.1492744336901179), ('METTL17', 0.1393102120482358), ('SLAIN1', 0.2516351227074191), ('ZNF547', 1.8536627573449085), ('CALML4', 0.2621239028259683), ('VWA5A', 0.0568550993935901), ('TMEM59', 0.1348125770311607), ('AGBL2', 0.1926486631555452), ('LYRM9', 0.2974267230647371), ('LIPE-AS1', 0.478379839491518), ('RPS10', 0.0766250971517994), ('DLG4', 0.2011668346602518), ('PEX5', 0.1418493188907698), ('PDCL', 0.1636785056708416), ('SAMSN1', 0.1281603645804325), ('SNAI1', 0.3502882634459031), ('INTS2', 0.1429042346137958), ('ZNF283', 0.2004540907168131), ('TGIF1', 0.1091632527883779), ('LINC01135', 0.2597660538981552), ('COX7B', 0.0868269762272139), ('TMEM30A', 0.0925277612009414), ('FCMR', 0.1265491487072479), ('LACC1', 0.2923600374929738), ('CUX2', 0.0396601588212625), ('FUT4', 0.0630248600415989)]	4458
GABPA	taipale_cyt_meth__FLI1_NACMGGAARTN_eDBD_meth	0.0564449	4.06111	0.000271	1	gene is annotated for similar motif taipale_cyt_meth__GABPA_NACCGGAAGTN_eDBD ('GABPA [ETS]'; q-value = 0.000271)	frozenset({'activating', 'top50perTarget', 'hg38__refseq-r80__500bp_up_and_100bp_down_tss.mc9nr.genes_vs_motifs.rankings'})	[('MTERF1', 0.2079617738998031), ('THOC5', 0.1092941225224267), ('SLC30A6', 0.1600334816840923), ('KTI12', 0.0979267429303266), ('SUPT4H1', 0.0453097808821226), ('ZSWIM8', 0.2080196460618611), ('EIF3L', 0.1127415083146371), ('PPP4C', 0.1720131343109328), ('DBNL', 0.293713980871688), ('TMEM128', 0.0755710782532829), ('ERI2', 1.1295570117565947), ('RPL27', 0.0663915057137611), ('UQCRQ', 0.0826239563560469), ('VPS52', 0.1347221958943249), ('CCDC51', 0.2120203381623611), ('TINF2', 0.1840478358818297), ('TAF12', 0.2352814460324785), ('ING4', 0.1142712673669574), ('C11orf24', 0.1272984301315426), ('ZNF112', 0.4696192637993908), ('POLR2K', 0.0860132986707763), ('ITM2C', 0.0775470360869298), ('NAA35', 0.2180026404453398), ('RMDN2', 0.3991406862151469), ('GABPA', 1.0), ('SCO1', 0.0667618551048674), ('RER1', 0.2366196112448366), ('ZNF598', 0.2859253822925448), ('RPL8', 0.0961596571779735), ('STRAP', 0.0870822896691371), ('COMMD5', 0.1291437209146796), ('ZNF408', 0.1541389292714316), ('DDOST', 0.0598799586219151), ('UBFD1', 0.1305236149503573), ('CHPF', 0.8605780726297309), ('TRIM11', 0.2683022282321985), ('EARS2', 0.0893778220844967), ('UGDH', 0.0687452123356518), ('RPL10', 0.0524049225515752), ('LAT', 0.5619609466186456), ('JADE1', 0.1165810913260611), ('STOML2', 0.0348991996178407), ('ZNF213', 0.2116506011805242), ('COMMD6', 0.1518242300119496), ('CLTA', 0.0990042899798338), ('RBMS3-AS3', 0.1745858845425721), ('NOC2L', 0.0992349358599225), ('OGT', 0.1685661638593274), ('COPB2', 0.1282011147644511), ('SURF1', 0.1272667137540898), ('HELQ', 0.3098568566667379), ('UBA52', 0.0592577855113194), ('SPATA2', 0.1576926672215172), ('APMAP', 0.0977729030782935), ('CYB561', 0.226928793365683), ('AGBL2', 0.1926486631555452), ('ERVK13-1', 0.876276150258982), ('ZNF132', 0.1562321831587871), ('BAP1', 0.226040485694165), ('RPL11', 0.1396555435697022), ('RPS20', 0.0615792549736537), ('ZNF512', 0.2321279187110466), ('PFDN6', 0.0622719074517996), ('LSP1', 0.3582898342873675), ('SATB1', 0.0364339612091569), ('USP16', 0.1958863832771821), ('EDEM2', 0.3480209358191484), ('RPS10', 0.0766250971517994), ('RPL34', 0.1340389782891805), ('TMEM129', 0.1936055989619018), ('CCNB2', 0.1262575058604493), ('FMN1', 0.2983731507315439), ('YIPF4', 0.2267361202142484), ('AKIRIN2', 0.1036118416364735), ('FDXR', 0.1288511194564099), ('ZNF48', 0.4106463299425129), ('RPAP1', 0.4729375309762116), ('PPIP5K2', 0.1322974456918048), ('MCF2L', 0.1118618016087417), ('MADD', 0.1058069857690407), ('TRAPPC12', 0.1461629384704214), ('TMEM260', 0.0935575337898305), ('MED7', 0.2150576420549921), ('ENOX1', 0.3375852246656288), ('PLCB2', 0.0459678242582786), ('JUNB', 0.2794662278544007), ('LINC01500', 0.3992071958285061), ('ZFAS1', 0.0637490386414059), ('FAAP24', 0.1398395972009593), ('SLC25A1', 0.1050839031266936), ('SHC1', 0.0859657271906041), ('RPL29', 0.1168746939023236), ('TMEM59', 0.1348125770311607), ('ZNF224', 0.1625093108580581), ('FTH1', 0.1078543755110924), ('ZNF547', 1.8536627573449085), ('PEX5', 0.1418493188907698), ('NKAPL', 0.5459417880316594), ('MSTO1', 0.2460370833036939), ('ZNF841', 0.3006013485584402), ('GFRA2', 0.1992765541256951), ('CYTL1', 0.0685802902951219), ('TNIP2', 0.1391434478356432), ('CHST14', 0.0963165693664061), ('CSNK2B', 0.0922217675763224), ('DCAF5', 0.1188477825668876), ('EGFL7', 0.1169501059689903), ('POP5', 0.272151961437206), ('PHAX', 0.3253087649755943), ('LMTK3', 0.2314799344475328), ('METTL21A', 0.1089557159908854), ('TFE3', 0.123979165598915), ('FUT4', 0.0630248600415989), ('STX18-AS1', 0.2303063922200205), ('RPL36', 0.0723174831331406), ('IPO13', 1.0128469908569304), ('MRPL44', 0.2708961961085039), ('ZNF233', 0.3803846177752328), ('BIRC2', 0.3732036122967084), ('KLHL6', 0.0748378704524893), ('ACVRL1', 0.0738903032660264), ('DNAJC4', 0.1492744336901179), ('CLEC11A', 0.1475804827975989), ('DYNC1I2', 0.0800339508398927), ('ZNF582', 0.2803629481542399), ('SLC2A9', 0.351282833435336), ('WEE2-AS1', 0.18456915958753), ('CARS2', 0.1631847986110568), ('DLG4', 0.2011668346602518), ('MTF2', 0.1165888246863215), ('RPRD1B', 0.2224167095743566), ('GPX1', 0.1375065242052696), ('PPP2R1A', 0.0750398145464178), ('LACC1', 0.2923600374929738), ('RPLP1', 0.0870261483358574), ('SAMSN1', 0.1281603645804325), ('ZKSCAN3', 0.1815897685507825), ('ESRRA', 0.2693635684130965), ('MGST1', 0.0669001765165284), ('PDCL', 0.1636785056708416), ('SOCS2', 0.1313205950761581), ('COQ10B', 0.2646699234410419), ('GPSM1', 0.1523463932615371), ('TGIF1', 0.1091632527883779), ('RAD1', 0.0757862425060926), ('AP3S1', 0.1086556885894153), ('PRKRIP1', 0.2035932662767549), ('CALML4', 0.2621239028259683), ('PCBP4', 0.1013319333505265), ('IQCG', 0.1823685550786493), ('SMARCAL1', 0.1302753365349022), ('CUX2', 0.0396601588212625)]	4355
GABPA	transfac_public__M00108	0.0517385	3.37338	0.00027	1	gene is annotated for similar motif transfac_pro__M03791 ('V$GABPAGABPB_Q6: GABPalpha_GABPbeta'; q-value = 0.00027)	frozenset({'activating', 'top50perTarget', 'hg38__refseq-r80__500bp_up_and_100bp_down_tss.mc9nr.genes_vs_motifs.rankings'})	[('CLEC11A', 0.1475804827975989), ('TAF12', 0.2352814460324785), ('AKIRIN2', 0.1036118416364735), ('ITM2C', 0.0775470360869298), ('ZFP91', 0.1925449276551937), ('MCF2L', 0.1118618016087417), ('ARFGAP3', 0.090315098919433), ('CYB561', 0.226928793365683), ('NEURL2', 0.3033259850976302), ('AZI2', 0.1003421595019879), ('TIPARP-AS1', 0.4244325550937805), ('COMMD5', 0.1291437209146796), ('UQCRQ', 0.0826239563560469), ('ZNF600', 0.1639674540370581), ('CCDC51', 0.2120203381623611), ('YTHDF1', 0.5267822687422792), ('AP2M1', 0.1237745162281892), ('ZFAS1', 0.0637490386414059), ('CLTA', 0.0990042899798338), ('SEC24B-AS1', 0.3188305992543145), ('COL18A1', 0.1550339224515753), ('ENOX1', 0.3375852246656288), ('DNAJB5', 0.0870483138813093), ('LINC01500', 0.3992071958285061), ('CHST10', 0.2343237131290762), ('ZNF331', 0.1827872584696523), ('NOC2L', 0.0992349358599225), ('CREG2', 0.1399186259969359), ('RBL2', 0.1350591241943398), ('MGST1', 0.0669001765165284), ('FTH1', 0.1078543755110924), ('MTF2', 0.1165888246863215), ('PPP2R1A', 0.0750398145464178), ('ZNF841', 0.3006013485584402), ('ADI1', 0.2474257247104054), ('ZSWIM8', 0.2080196460618611), ('MEAF6', 0.1360254569918895), ('C11orf24', 0.1272984301315426), ('ING4', 0.1142712673669574), ('UGDH', 0.0687452123356518), ('NAA35', 0.2180026404453398), ('TINF2', 0.1840478358818297), ('SATB1', 0.0364339612091569), ('NUFIP2', 0.118753563431045), ('METTL21A', 0.1089557159908854), ('NOVA2', 0.2962231310866634), ('GPSM1', 0.1523463932615371), ('SPATA2', 0.1576926672215172), ('ZNF598', 0.2859253822925448), ('LDB1', 0.4340389066973619), ('SRP68', 0.2923252347640162), ('MAN1B1', 0.2235979444804862), ('RDH5', 0.5512174680857171), ('RELB', 0.2489379448143861), ('LGALS12', 0.0464952877369894), ('ZNF283', 0.2004540907168131), ('ANKRD55', 0.8072420147409249), ('ERI2', 1.1295570117565947), ('UBA52', 0.0592577855113194), ('NKAPL', 0.5459417880316594), ('STRAP', 0.0870822896691371), ('THOC5', 0.1092941225224267), ('POLR2K', 0.0860132986707763), ('MTERF1', 0.2079617738998031), ('KHDRBS2', 0.349738780517192), ('RPL8', 0.0961596571779735), ('ERVK13-1', 0.876276150258982), ('ZKSCAN5', 0.908516123808504), ('SLC2A9', 0.351282833435336), ('SMOX', 0.1641817460826953), ('PEX5', 0.1418493188907698), ('ZNF512', 0.2321279187110466), ('NRCAM', 0.2402451754407371), ('ZNF575', 0.238162042567251), ('SRC', 0.16589723924085), ('ANO7', 0.2400715275068308), ('BSN', 0.2668083960584113), ('SIRPA', 0.197811570322821), ('SAXO1', 0.1877169009089364), ('TMEM128', 0.0755710782532829), ('PPP4C', 0.1720131343109328), ('BIRC2', 0.3732036122967084), ('ZNF213', 0.2116506011805242), ('EARS2', 0.0893778220844967), ('SDC3', 0.0760004566691455), ('TRAPPC12', 0.1461629384704214), ('ZNF48', 0.4106463299425129), ('EGFL7', 0.1169501059689903), ('CDV3', 0.098677372556246), ('HVCN1', 0.1709369644768669), ('POP5', 0.272151961437206), ('DCAF5', 0.1188477825668876), ('IKBKE', 0.4270590651041141), ('SOCS2', 0.1313205950761581), ('INTS2', 0.1429042346137958), ('TIMM9', 0.0578582281180728), ('RPL27', 0.0663915057137611), ('MADD', 0.1058069857690407), ('GPX1', 0.1375065242052696), ('DYNC1I2', 0.0800339508398927), ('PIP5K1B', 0.0384058706399254), ('ZDHHC5', 0.1915754571388113), ('PHAX', 0.3253087649755943), ('SNAI1', 0.3502882634459031), ('NBAT1', 0.1949517530960817)]	2864
GABPA	transfac_pro__M08824	0.050515	3.19459	0.00024	1	motif similar to taipale_cyt_meth__GABPA_NACMGGAAGTN_eDBD_meth ('GABPA [ETS, CpG-meth]'; q-value = 0.00024) which is directly annotated	frozenset({'activating', 'top50perTarget', 'hg38__refseq-r80__500bp_up_and_100bp_down_tss.mc9nr.genes_vs_motifs.rankings'})	[('KTI12', 0.0979267429303266), ('RPL27', 0.0663915057137611), ('SUPT4H1', 0.0453097808821226), ('THOC5', 0.1092941225224267), ('MTERF1', 0.2079617738998031), ('LAT', 0.5619609466186456), ('PPP4C', 0.1720131343109328), ('RBMS3-AS3', 0.1745858845425721), ('TRIM11', 0.2683022282321985), ('SLC2A9', 0.351282833435336), ('CCDC51', 0.2120203381623611), ('ING4', 0.1142712673669574), ('EIF3L', 0.1127415083146371), ('TAF12', 0.2352814460324785), ('SHC1', 0.0859657271906041), ('YIPF4', 0.2267361202142484), ('GABPA', 1.0), ('MED7', 0.2150576420549921), ('ERI2', 1.1295570117565947), ('KLHL6', 0.0748378704524893), ('SAMSN1', 0.1281603645804325), ('ZNF213', 0.2116506011805242), ('CYTL1', 0.0685802902951219), ('ZSWIM8', 0.2080196460618611), ('ZNF408', 0.1541389292714316), ('RPL34', 0.1340389782891805), ('ACVRL1', 0.0738903032660264), ('RPL8', 0.0961596571779735), ('STRAP', 0.0870822896691371), ('ITM2C', 0.0775470360869298), ('DBNL', 0.293713980871688), ('NBAT1', 0.1949517530960817), ('CALML4', 0.2621239028259683), ('VPS52', 0.1347221958943249), ('TINF2', 0.1840478358818297), ('ESRRA', 0.2693635684130965), ('NAA35', 0.2180026404453398), ('CHPF', 0.8605780726297309), ('SATB1', 0.0364339612091569), ('UQCRQ', 0.0826239563560469), ('SLC30A6', 0.1600334816840923), ('RMDN2', 0.3991406862151469), ('SPATA2', 0.1576926672215172), ('TFE3', 0.123979165598915), ('RPS10', 0.0766250971517994), ('RPL29', 0.1168746939023236), ('CLEC11A', 0.1475804827975989), ('EGFL7', 0.1169501059689903), ('TMEM128', 0.0755710782532829), ('RPL11', 0.1396555435697022), ('SCO1', 0.0667618551048674), ('C11orf24', 0.1272984301315426), ('UGDH', 0.0687452123356518), ('PLCB2', 0.0459678242582786), ('PRKRIP1', 0.2035932662767549), ('ZNF112', 0.4696192637993908), ('STOML2', 0.0348991996178407), ('DNAJC4', 0.1492744336901179), ('EDEM2', 0.3480209358191484), ('HELQ', 0.3098568566667379), ('MCF2L', 0.1118618016087417), ('LSP1', 0.3582898342873675), ('RPL10', 0.0524049225515752), ('ZFP91', 0.1925449276551937), ('FMN1', 0.2983731507315439), ('RPS20', 0.0615792549736537), ('FUT4', 0.0630248600415989), ('ZNF512', 0.2321279187110466), ('RER1', 0.2366196112448366), ('PFDN6', 0.0622719074517996)]	1713
GABPA	hocomoco__FLI1_HUMAN.H11MO.1.A	0.050833	3.24106	0.000232	1	gene is annotated for similar motif hocomoco__GABPA_HUMAN.H11MO.0.A ('GABPA_HUMAN'; q-value = 0.000232)	frozenset({'activating', 'top50perTarget', 'hg38__refseq-r80__500bp_up_and_100bp_down_tss.mc9nr.genes_vs_motifs.rankings'})	[('KLHL6', 0.0748378704524893), ('SUPT4H1', 0.0453097808821226), ('LAT', 0.5619609466186456), ('SLC2A9', 0.351282833435336), ('KTI12', 0.0979267429303266), ('RPL27', 0.0663915057137611), ('TFE3', 0.123979165598915), ('YIPF4', 0.2267361202142484), ('THOC5', 0.1092941225224267), ('CCDC51', 0.2120203381623611), ('NBAT1', 0.1949517530960817), ('EGFL7', 0.1169501059689903), ('SHC1', 0.0859657271906041), ('CYTL1', 0.0685802902951219), ('ERI2', 1.1295570117565947), ('GABPA', 1.0), ('CHPF', 0.8605780726297309), ('ZNF408', 0.1541389292714316), ('SATB1', 0.0364339612091569), ('RBMS3-AS3', 0.1745858845425721), ('ESRRA', 0.2693635684130965), ('STRAP', 0.0870822896691371), ('CARD6', 0.1963282415567173), ('PLCB2', 0.0459678242582786), ('UQCRQ', 0.0826239563560469), ('HNMT', 0.1338457525316241), ('TRIM11', 0.2683022282321985), ('ITM2C', 0.0775470360869298), ('RPL34', 0.1340389782891805), ('VPS52', 0.1347221958943249), ('PPP4C', 0.1720131343109328), ('SAMSN1', 0.1281603645804325), ('ACVRL1', 0.0738903032660264), ('PRKRIP1', 0.2035932662767549), ('TAF12', 0.2352814460324785), ('AGAP3', 0.2086192544587143), ('MCF2L', 0.1118618016087417), ('EIF3L', 0.1127415083146371)]	868
GABPA	jaspar__MA0026.1	0.0582322	4.32228	0.000207	1	gene is annotated for similar motif transfac_pro__M03791 ('V$GABPAGABPB_Q6: GABPalpha_GABPbeta'; q-value = 0.000207)	frozenset({'activating', 'top50perTarget', 'hg38__refseq-r80__500bp_up_and_100bp_down_tss.mc9nr.genes_vs_motifs.rankings'})	[('ING4', 0.1142712673669574), ('ZNF213', 0.2116506011805242), ('SLC30A6', 0.1600334816840923), ('VPS52', 0.1347221958943249), ('FMN1', 0.2983731507315439), ('EIF3L', 0.1127415083146371), ('TMEM128', 0.0755710782532829), ('PPP4C', 0.1720131343109328), ('THOC5', 0.1092941225224267), ('SUPT4H1', 0.0453097808821226), ('DBNL', 0.293713980871688), ('KTI12', 0.0979267429303266), ('RPL27', 0.0663915057137611), ('SCO1', 0.0667618551048674), ('MTERF1', 0.2079617738998031), ('ZNF512', 0.2321279187110466), ('AGBL2', 0.1926486631555452), ('CLEC11A', 0.1475804827975989), ('ZNF598', 0.2859253822925448), ('C11orf24', 0.1272984301315426), ('ZSWIM8', 0.2080196460618611), ('ERI2', 1.1295570117565947), ('RPL11', 0.1396555435697022), ('OGT', 0.1685661638593274), ('RPL8', 0.0961596571779735), ('YIPF4', 0.2267361202142484), ('NOC2L', 0.0992349358599225), ('ZNF112', 0.4696192637993908), ('MED7', 0.2150576420549921), ('UQCRQ', 0.0826239563560469), ('DCAF5', 0.1188477825668876), ('TAF12', 0.2352814460324785), ('TINF2', 0.1840478358818297), ('GABPA', 1.0), ('TRIM11', 0.2683022282321985), ('ITM2C', 0.0775470360869298), ('CCNB2', 0.1262575058604493), ('RPLP1', 0.0870261483358574), ('STOML2', 0.0348991996178407), ('ZNF283', 0.2004540907168131), ('PFDN6', 0.0622719074517996), ('MSTO1', 0.2460370833036939), ('FDXR', 0.1288511194564099), ('RPL29', 0.1168746939023236), ('BAP1', 0.226040485694165), ('CHPF', 0.8605780726297309), ('PTPN22', 0.0209417136057695), ('EDEM2', 0.3480209358191484), ('USP16', 0.1958863832771821), ('CNOT8', 0.3557338834334475), ('GHR', 0.3798277024343373), ('UGDH', 0.0687452123356518), ('CALML4', 0.2621239028259683), ('MCF2L', 0.1118618016087417), ('ZNF132', 0.1562321831587871), ('ZBTB34', 0.1935779673813282), ('CCDC154', 0.1597778881344168), ('ZBTB8A', 0.3495201189618311), ('NAA35', 0.2180026404453398), ('HVCN1', 0.1709369644768669), ('COMMD6', 0.1518242300119496), ('AKIRIN2', 0.1036118416364735), ('COMMD5', 0.1291437209146796), ('CCDC51', 0.2120203381623611), ('QRICH1', 0.4722794254416722), ('CHRNA7', 0.0583042599920381), ('ZNF233', 0.3803846177752328), ('LACC1', 0.2923600374929738), ('DYNC1I2', 0.0800339508398927), ('LINC01500', 0.3992071958285061), ('RPL34', 0.1340389782891805), ('COPB2', 0.1282011147644511), ('APMAP', 0.0977729030782935), ('FUNDC1', 0.1752546829390596), ('C17orf58', 0.1652392634569941), ('PLCB2', 0.0459678242582786), ('EFTUD2', 0.123744229061107), ('KHDRBS2', 0.349738780517192), ('RPS20', 0.0615792549736537), ('TMEM260', 0.0935575337898305), ('SMARCAL1', 0.1302753365349022), ('RPL10', 0.0524049225515752), ('RMDN2', 0.3991406862151469), ('ADPRM', 0.2016250000390926), ('TMEM59', 0.1348125770311607), ('PHAX', 0.3253087649755943), ('SLC25A1', 0.1050839031266936), ('SPATA2', 0.1576926672215172), ('LSP1', 0.3582898342873675), ('CYP7B1', 0.1804867787507861), ('CCDC121', 0.6834927846157791), ('TGIF1', 0.1091632527883779), ('ABHD3', 0.0746292178798633), ('JADE1', 0.1165810913260611), ('POLR2K', 0.0860132986707763), ('SURF1', 0.1272667137540898), ('TMEM129', 0.1936055989619018), ('CARS2', 0.1631847986110568), ('SOCS2', 0.1313205950761581), ('RBMS3-AS3', 0.1745858845425721), ('CAPN15', 0.2110056522228744), ('RYR2', 0.5515210327723639), ('RPS10', 0.0766250971517994), ('MPPE1', 0.1294717932179312), ('INTS2', 0.1429042346137958), ('JUNB', 0.2794662278544007), ('ZNF408', 0.1541389292714316), ('CSNK2B', 0.0922217675763224), ('B2M', 0.0632361880334249), ('PRICKLE3', 0.3786281646190935), ('DLG4', 0.2011668346602518), ('MEAF6', 0.1360254569918895), ('RER1', 0.2366196112448366), ('MYPOP', 0.2682902972979455), ('AIF1', 0.0945407553299418), ('NKAPL', 0.5459417880316594), ('MTF2', 0.1165888246863215), ('RPAP1', 0.4729375309762116), ('ZNF547', 1.8536627573449085), ('EGFL7', 0.1169501059689903), ('LINC01135', 0.2597660538981552), ('ALG2', 0.1686417950059172), ('DONSON', 0.0723707836828094), ('LRRC17', 0.0701222272737275), ('FUT4', 0.0630248600415989)]	3551
GABPA	cisbp__M1858	0.0562602	4.03412	0.000207	1	gene is annotated for similar motif transfac_pro__M03791 ('V$GABPAGABPB_Q6: GABPalpha_GABPbeta'; q-value = 0.000207)	frozenset({'activating', 'top50perTarget', 'hg38__refseq-r80__500bp_up_and_100bp_down_tss.mc9nr.genes_vs_motifs.rankings'})	[('PPP4C', 0.1720131343109328), ('ING4', 0.1142712673669574), ('THOC5', 0.1092941225224267), ('KTI12', 0.0979267429303266), ('VPS52', 0.1347221958943249), ('MTERF1', 0.2079617738998031), ('SUPT4H1', 0.0453097808821226), ('RPL27', 0.0663915057137611), ('ERI2', 1.1295570117565947), ('EIF3L', 0.1127415083146371), ('CLTA', 0.0990042899798338), ('UQCRQ', 0.0826239563560469), ('SCO1', 0.0667618551048674), ('CCDC51', 0.2120203381623611), ('DBNL', 0.293713980871688), ('ZSWIM8', 0.2080196460618611), ('TAF12', 0.2352814460324785), ('ITM2C', 0.0775470360869298), ('NAA35', 0.2180026404453398), ('TMEM128', 0.0755710782532829), ('MED7', 0.2150576420549921), ('STOML2', 0.0348991996178407), ('LAT', 0.5619609466186456), ('RMDN2', 0.3991406862151469), ('CLEC11A', 0.1475804827975989), ('ZNF213', 0.2116506011805242), ('ZNF512', 0.2321279187110466), ('KLHL6', 0.0748378704524893), ('PPIP5K2', 0.1322974456918048), ('YIPF4', 0.2267361202142484), ('C11orf24', 0.1272984301315426), ('ZNF408', 0.1541389292714316), ('CHPF', 0.8605780726297309), ('ERMARD', 0.1805399661206392), ('PFDN6', 0.0622719074517996), ('UGDH', 0.0687452123356518), ('TRIM11', 0.2683022282321985), ('RER1', 0.2366196112448366), ('SPATA2', 0.1576926672215172), ('JADE1', 0.1165810913260611), ('SLC30A6', 0.1600334816840923), ('POP5', 0.272151961437206), ('RBMS3-AS3', 0.1745858845425721), ('AZI2', 0.1003421595019879), ('ZNF112', 0.4696192637993908), ('DDOST', 0.0598799586219151), ('TFE3', 0.123979165598915), ('HELQ', 0.3098568566667379), ('USP16', 0.1958863832771821), ('SLC2A9', 0.351282833435336), ('TRAPPC12', 0.1461629384704214), ('UBA52', 0.0592577855113194), ('RPL10', 0.0524049225515752), ('ZNF598', 0.2859253822925448), ('STRAP', 0.0870822896691371), ('RPL11', 0.1396555435697022), ('RPL34', 0.1340389782891805), ('GABPA', 1.0), ('TINF2', 0.1840478358818297), ('LINC01500', 0.3992071958285061), ('COMMD6', 0.1518242300119496), ('EGFL7', 0.1169501059689903), ('COMMD5', 0.1291437209146796), ('DYNC1I2', 0.0800339508398927), ('CYB561', 0.226928793365683), ('TMEM129', 0.1936055989619018), ('POLR2K', 0.0860132986707763), ('OGT', 0.1685661638593274), ('METTL21A', 0.1089557159908854), ('ZNF224', 0.1625093108580581), ('CHST14', 0.0963165693664061), ('ERVK13-1', 0.876276150258982), ('MSTO1', 0.2460370833036939), ('GFRA2', 0.1992765541256951), ('IPO13', 1.0128469908569304), ('NOC2L', 0.0992349358599225), ('AGAP3', 0.2086192544587143), ('ZNF48', 0.4106463299425129), ('SHC1', 0.0859657271906041), ('ADPRM', 0.2016250000390926), ('AGBL2', 0.1926486631555452), ('PHAX', 0.3253087649755943), ('CSNK2B', 0.0922217675763224), ('COPB2', 0.1282011147644511), ('FDXR', 0.1288511194564099), ('CCNB2', 0.1262575058604493), ('RPL29', 0.1168746939023236), ('FAAP24', 0.1398395972009593), ('PPP2R1A', 0.0750398145464178), ('RPL8', 0.0961596571779735), ('SATB1', 0.0364339612091569), ('CYTL1', 0.0685802902951219), ('ACVRL1', 0.0738903032660264), ('RPS20', 0.0615792549736537), ('EDEM2', 0.3480209358191484), ('FTH1', 0.1078543755110924), ('ZNF132', 0.1562321831587871), ('PRKRIP1', 0.2035932662767549), ('ZFAS1', 0.0637490386414059), ('ZNF233', 0.3803846177752328), ('SNX30', 0.2395684772620484), ('SURF1', 0.1272667137540898), ('AKIRIN2', 0.1036118416364735), ('HNMT', 0.1338457525316241), ('FMN1', 0.2983731507315439), ('RPAP1', 0.4729375309762116), ('ENOX1', 0.3375852246656288), ('LINC01135', 0.2597660538981552), ('EARS2', 0.0893778220844967), ('UBFD1', 0.1305236149503573), ('RAD1', 0.0757862425060926), ('CUX2', 0.0396601588212625), ('GPX1', 0.1375065242052696)]	2817
GABPA	transfac_pro__M07252	0.049797	3.08968	0.000195	1	motif similar to transfac_pro__M08881 ('V$ETSLIKE_Q4: ETSLIKE'; q-value = 0.000195) which is directly annotated	frozenset({'activating', 'top50perTarget', 'hg38__refseq-r80__500bp_up_and_100bp_down_tss.mc9nr.genes_vs_motifs.rankings'})	[('MTERF1', 0.2079617738998031), ('KTI12', 0.0979267429303266), ('ING4', 0.1142712673669574), ('ZNF512', 0.2321279187110466), ('ZSWIM8', 0.2080196460618611), ('PPP4C', 0.1720131343109328), ('RMDN2', 0.3991406862151469), ('ZNF112', 0.4696192637993908), ('FMN1', 0.2983731507315439), ('ZNF598', 0.2859253822925448), ('GABPA', 1.0), ('THOC5', 0.1092941225224267), ('SPATA2', 0.1576926672215172), ('UQCRQ', 0.0826239563560469), ('C11orf24', 0.1272984301315426), ('RPL27', 0.0663915057137611), ('COMMD6', 0.1518242300119496), ('TAF12', 0.2352814460324785), ('ESRRA', 0.2693635684130965), ('FDXR', 0.1288511194564099), ('ERI2', 1.1295570117565947), ('RER1', 0.2366196112448366), ('SUPT4H1', 0.0453097808821226), ('CLTA', 0.0990042899798338), ('PFDN6', 0.0622719074517996), ('ZNF48', 0.4106463299425129), ('PPP2R1A', 0.0750398145464178), ('ZNF408', 0.1541389292714316), ('USP16', 0.1958863832771821), ('RBL2', 0.1350591241943398), ('CCNB2', 0.1262575058604493), ('TINF2', 0.1840478358818297), ('DBNL', 0.293713980871688), ('EIF3L', 0.1127415083146371), ('EDEM2', 0.3480209358191484), ('YIPF4', 0.2267361202142484), ('VPS52', 0.1347221958943249), ('TMEM128', 0.0755710782532829), ('RPL10', 0.0524049225515752), ('OGT', 0.1685661638593274), ('SLC30A6', 0.1600334816840923), ('SAMSN1', 0.1281603645804325), ('TRIM11', 0.2683022282321985), ('DNAH10', 0.2026252488077133), ('ERVK13-1', 0.876276150258982), ('CCDC51', 0.2120203381623611), ('DYNC1I2', 0.0800339508398927), ('COMMD5', 0.1291437209146796), ('JUNB', 0.2794662278544007), ('UBFD1', 0.1305236149503573), ('EARS2', 0.0893778220844967), ('LPP-AS2', 0.1282341236061635), ('COPB2', 0.1282011147644511), ('AZI2', 0.1003421595019879), ('MED7', 0.2150576420549921), ('NOC2L', 0.0992349358599225), ('ITM2C', 0.0775470360869298), ('ZNF213', 0.2116506011805242), ('STOML2', 0.0348991996178407), ('TNIP2', 0.1391434478356432), ('ERMARD', 0.1805399661206392), ('ZNF224', 0.1625093108580581), ('FAAP24', 0.1398395972009593), ('SLC25A1', 0.1050839031266936), ('CHPF', 0.8605780726297309), ('DCAF5', 0.1188477825668876), ('CYB561', 0.226928793365683), ('TMEM260', 0.0935575337898305), ('MCF2L', 0.1118618016087417), ('NAA35', 0.2180026404453398), ('ACVRL1', 0.0738903032660264), ('ZFAS1', 0.0637490386414059), ('AP3S1', 0.1086556885894153), ('RPS10', 0.0766250971517994), ('MSTO1', 0.2460370833036939), ('SATB1', 0.0364339612091569), ('POLR2K', 0.0860132986707763), ('LINC01500', 0.3992071958285061), ('LSP1', 0.3582898342873675), ('TRAPPC12', 0.1461629384704214), ('JADE1', 0.1165810913260611), ('DDOST', 0.0598799586219151), ('AGBL2', 0.1926486631555452), ('CBFA2T3', 0.7912669750975636), ('ZKSCAN3', 0.1815897685507825), ('CCDC121', 0.6834927846157791), ('RPL34', 0.1340389782891805), ('HNMT', 0.1338457525316241), ('SCO1', 0.0667618551048674), ('APMAP', 0.0977729030782935), ('SURF1', 0.1272667137540898), ('NKAPL', 0.5459417880316594), ('RPAP1', 0.4729375309762116), ('ZDHHC5', 0.1915754571388113), ('CIAPIN1', 0.0954285341556112), ('PLCB2', 0.0459678242582786), ('CARS2', 0.1631847986110568), ('RPL11', 0.1396555435697022), ('RPL8', 0.0961596571779735), ('ZNF132', 0.1562321831587871), ('HELQ', 0.3098568566667379), ('SCAF1', 0.3997795319416269), ('ZNF233', 0.3803846177752328), ('AKIRIN2', 0.1036118416364735), ('SIRPA', 0.197811570322821), ('CLEC11A', 0.1475804827975989), ('GPSM1', 0.1523463932615371), ('ZNF841', 0.3006013485584402), ('RBMS3-AS3', 0.1745858845425721), ('NRCAM', 0.2402451754407371), ('KLHL6', 0.0748378704524893), ('NONO', 0.0897699454766576), ('UGDH', 0.0687452123356518), ('CAPN15', 0.2110056522228744), ('CNOT8', 0.3557338834334475), ('GALNT4', 1.8622662638396743), ('DLG4', 0.2011668346602518), ('CALML4', 0.2621239028259683), ('CSNK2B', 0.0922217675763224), ('LINC01135', 0.2597660538981552), ('EFTUD2', 0.123744229061107), ('CHST14', 0.0963165693664061), ('POP5', 0.272151961437206), ('MORC2', 0.2874707316373704), ('IPO13', 1.0128469908569304), ('SMARCAL1', 0.1302753365349022), ('TMEM59', 0.1348125770311607), ('CYHR1', 0.2098350738429113), ('SLC2A9', 0.351282833435336), ('DNAJC4', 0.1492744336901179), ('ZNF582', 0.2803629481542399), ('BIRC2', 0.3732036122967084), ('CIB1', 0.0848573921737668), ('THRA', 0.1867616374350487), ('RPS20', 0.0615792549736537), ('MGST1', 0.0669001765165284), ('FAM102B', 0.1666158434134494), ('PPIP5K2', 0.1322974456918048), ('ZNF283', 0.2004540907168131), ('ZNF600', 0.1639674540370581), ('FUNDC1', 0.1752546829390596), ('UBA52', 0.0592577855113194), ('MTF2', 0.1165888246863215), ('COQ10B', 0.2646699234410419), ('AP1S1', 0.0837281283750075), ('MADD', 0.1058069857690407), ('GHR', 0.3798277024343373), ('BRF1', 0.1795654575561921), ('RTCA-AS1', 0.2403093920164298), ('SOCS2', 0.1313205950761581), ('FUT4', 0.0630248600415989), ('RPL29', 0.1168746939023236), ('LMTK3', 0.2314799344475328), ('HEXA', 0.2191766163018227), ('CXCL2', 0.4178866952483228), ('RPL36', 0.0723174831331406)]	4677
GABPA	transfac_pro__M01876	0.0554992	3.92291	0.000168	1	gene is annotated for similar motif hocomoco__GABPA_HUMAN.H11MO.0.A ('GABPA_HUMAN'; q-value = 0.000168)	frozenset({'activating', 'top50perTarget', 'hg38__refseq-r80__500bp_up_and_100bp_down_tss.mc9nr.genes_vs_motifs.rankings'})	[('KTI12', 0.0979267429303266), ('PPP4C', 0.1720131343109328), ('SUPT4H1', 0.0453097808821226), ('THOC5', 0.1092941225224267), ('ING4', 0.1142712673669574), ('VPS52', 0.1347221958943249), ('ERI2', 1.1295570117565947), ('UQCRQ', 0.0826239563560469), ('EIF3L', 0.1127415083146371), ('RPL27', 0.0663915057137611), ('CHPF', 0.8605780726297309), ('MTERF1', 0.2079617738998031), ('YIPF4', 0.2267361202142484), ('LAT', 0.5619609466186456), ('CCDC51', 0.2120203381623611), ('SCO1', 0.0667618551048674), ('KLHL6', 0.0748378704524893), ('ZSWIM8', 0.2080196460618611), ('TAF12', 0.2352814460324785), ('ITM2C', 0.0775470360869298), ('ZNF408', 0.1541389292714316), ('MED7', 0.2150576420549921), ('STOML2', 0.0348991996178407), ('TMEM128', 0.0755710782532829), ('STRAP', 0.0870822896691371), ('DBNL', 0.293713980871688), ('ZNF213', 0.2116506011805242), ('EGFL7', 0.1169501059689903), ('USP16', 0.1958863832771821), ('NAA35', 0.2180026404453398), ('RBMS3-AS3', 0.1745858845425721), ('C11orf24', 0.1272984301315426), ('SLC2A9', 0.351282833435336), ('PFDN6', 0.0622719074517996), ('RPL29', 0.1168746939023236), ('CLEC11A', 0.1475804827975989), ('SLC30A6', 0.1600334816840923), ('RMDN2', 0.3991406862151469), ('TFE3', 0.123979165598915), ('TGIF1', 0.1091632527883779), ('ESRRA', 0.2693635684130965), ('UGDH', 0.0687452123356518), ('SPATA2', 0.1576926672215172), ('PPIP5K2', 0.1322974456918048), ('TRIM11', 0.2683022282321985), ('TINF2', 0.1840478358818297), ('RPL34', 0.1340389782891805), ('NOC2L', 0.0992349358599225), ('ERMARD', 0.1805399661206392), ('GABPA', 1.0), ('DDOST', 0.0598799586219151), ('ZNF512', 0.2321279187110466), ('RPL11', 0.1396555435697022), ('ZNF112', 0.4696192637993908), ('OGT', 0.1685661638593274), ('PLCB2', 0.0459678242582786), ('SATB1', 0.0364339612091569), ('COMMD5', 0.1291437209146796), ('ZNF598', 0.2859253822925448), ('CYB561', 0.226928793365683), ('AKIRIN2', 0.1036118416364735), ('CYTL1', 0.0685802902951219), ('SHC1', 0.0859657271906041), ('AZI2', 0.1003421595019879), ('JADE1', 0.1165810913260611), ('POLR2K', 0.0860132986707763), ('ACVRL1', 0.0738903032660264), ('POP5', 0.272151961437206), ('TRAPPC12', 0.1461629384704214), ('CLTA', 0.0990042899798338), ('EDEM2', 0.3480209358191484), ('RER1', 0.2366196112448366), ('FDXR', 0.1288511194564099), ('MCF2L', 0.1118618016087417), ('RPL10', 0.0524049225515752), ('PHAX', 0.3253087649755943), ('CHST14', 0.0963165693664061), ('ADPRM', 0.2016250000390926), ('SNX30', 0.2395684772620484), ('ZNF132', 0.1562321831587871), ('LINC01500', 0.3992071958285061), ('RPL8', 0.0961596571779735), ('ZNF224', 0.1625093108580581), ('COPB2', 0.1282011147644511), ('FTH1', 0.1078543755110924), ('FMN1', 0.2983731507315439), ('CCNB2', 0.1262575058604493), ('HELQ', 0.3098568566667379), ('NBAT1', 0.1949517530960817), ('UBFD1', 0.1305236149503573), ('HNMT', 0.1338457525316241), ('EARS2', 0.0893778220844967), ('FENDRR', 0.0654596944436), ('ZFAS1', 0.0637490386414059), ('UBA52', 0.0592577855113194), ('SRP68', 0.2923252347640162), ('GHR', 0.3798277024343373), ('CALML4', 0.2621239028259683), ('ERVK13-1', 0.876276150258982), ('METTL21A', 0.1089557159908854), ('CARD6', 0.1963282415567173), ('SIRPA', 0.197811570322821), ('AGAP3', 0.2086192544587143), ('DYNC1I2', 0.0800339508398927), ('AGBL2', 0.1926486631555452), ('MORC2', 0.2874707316373704), ('GFRA2', 0.1992765541256951), ('PRKRIP1', 0.2035932662767549), ('LSP1', 0.3582898342873675), ('TRIM52', 0.3545148553038972), ('MSTO1', 0.2460370833036939), ('AIF1', 0.0945407553299418), ('DLG4', 0.2011668346602518), ('LIPE-AS1', 0.478379839491518), ('ZDHHC5', 0.1915754571388113), ('RPS20', 0.0615792549736537), ('LACC1', 0.2923600374929738), ('SOCS2', 0.1313205950761581), ('DNAJC4', 0.1492744336901179), ('FUT4', 0.0630248600415989), ('SURF1', 0.1272667137540898), ('ORAI3', 0.182196514161912), ('JUNB', 0.2794662278544007), ('PDCL', 0.1636785056708416), ('TMEM129', 0.1936055989619018), ('ENOX1', 0.3375852246656288), ('TMEM59', 0.1348125770311607), ('MADD', 0.1058069857690407), ('ZNF283', 0.2004540907168131), ('RAD1', 0.0757862425060926), ('RPS10', 0.0766250971517994), ('NRCAM', 0.2402451754407371), ('NGEF', 0.1639801368029295), ('METTL17', 0.1393102120482358), ('NKAPL', 0.5459417880316594), ('LYRM9', 0.2974267230647371), ('SLAIN1', 0.2516351227074191), ('GPX1', 0.1375065242052696), ('CD226', 0.1659028812971986), ('ZNF547', 1.8536627573449085), ('SAMSN1', 0.1281603645804325), ('TMEM260', 0.0935575337898305), ('CSNK2B', 0.0922217675763224), ('COX7B', 0.0868269762272139), ('STX18-AS1', 0.2303063922200205), ('PPP2R1A', 0.0750398145464178), ('FAAP24', 0.1398395972009593), ('PEX5', 0.1418493188907698), ('LINC01135', 0.2597660538981552), ('HMGA2', 0.3687473446970458), ('ZNF569', 0.142505039999976), ('DLGAP1-AS1', 0.371904194808706), ('DYNLL2', 0.11105067679059), ('CBFA2T3', 0.7912669750975636), ('ZNF841', 0.3006013485584402), ('RPAP1', 0.4729375309762116), ('CUX2', 0.0396601588212625), ('CD84', 0.10281480673458), ('MRPL44', 0.2708961961085039), ('DCAF5', 0.1188477825668876), ('FAM102B', 0.1666158434134494), ('COMMD6', 0.1518242300119496), ('SLC25A1', 0.1050839031266936)]	4968
GABPA	transfac_pro__M07417	0.0521093	3.42756	0.000151	1	motif similar to factorbook__GABP ('GABP'; q-value = 0.000151) which is directly annotated	frozenset({'activating', 'top50perTarget', 'hg38__refseq-r80__500bp_up_and_100bp_down_tss.mc9nr.genes_vs_motifs.rankings'})	[('PPP4C', 0.1720131343109328), ('MTERF1', 0.2079617738998031), ('ING4', 0.1142712673669574), ('THOC5', 0.1092941225224267), ('KTI12', 0.0979267429303266), ('UQCRQ', 0.0826239563560469), ('ERI2', 1.1295570117565947), ('ZSWIM8', 0.2080196460618611), ('SCO1', 0.0667618551048674), ('EIF3L', 0.1127415083146371), ('ZNF512', 0.2321279187110466), ('VPS52', 0.1347221958943249), ('TAF12', 0.2352814460324785), ('TMEM128', 0.0755710782532829), ('CLTA', 0.0990042899798338), ('ITM2C', 0.0775470360869298), ('DBNL', 0.293713980871688), ('STOML2', 0.0348991996178407), ('RMDN2', 0.3991406862151469), ('ZNF213', 0.2116506011805242), ('SUPT4H1', 0.0453097808821226), ('TRIM11', 0.2683022282321985), ('USP16', 0.1958863832771821), ('ZNF598', 0.2859253822925448), ('CCDC51', 0.2120203381623611), ('C11orf24', 0.1272984301315426), ('RPL27', 0.0663915057137611), ('SLC30A6', 0.1600334816840923), ('PFDN6', 0.0622719074517996), ('POP5', 0.272151961437206), ('ERMARD', 0.1805399661206392), ('MED7', 0.2150576420549921), ('RER1', 0.2366196112448366), ('TINF2', 0.1840478358818297), ('OGT', 0.1685661638593274), ('RPL10', 0.0524049225515752), ('UGDH', 0.0687452123356518), ('AKIRIN2', 0.1036118416364735), ('ZNF112', 0.4696192637993908), ('NAA35', 0.2180026404453398), ('AZI2', 0.1003421595019879), ('SPATA2', 0.1576926672215172), ('POLR2K', 0.0860132986707763), ('CLEC11A', 0.1475804827975989), ('ZNF48', 0.4106463299425129), ('DDOST', 0.0598799586219151), ('ZNF408', 0.1541389292714316), ('FDXR', 0.1288511194564099), ('COMMD6', 0.1518242300119496), ('RPL11', 0.1396555435697022), ('PPIP5K2', 0.1322974456918048), ('CYB561', 0.226928793365683), ('CHPF', 0.8605780726297309), ('LINC01500', 0.3992071958285061), ('EDEM2', 0.3480209358191484), ('DYNC1I2', 0.0800339508398927), ('PPP2R1A', 0.0750398145464178), ('FMN1', 0.2983731507315439), ('CHST14', 0.0963165693664061), ('HELQ', 0.3098568566667379), ('NOC2L', 0.0992349358599225), ('COPB2', 0.1282011147644511), ('TNIP2', 0.1391434478356432), ('AGBL2', 0.1926486631555452), ('SOCS2', 0.1313205950761581), ('ERVK13-1', 0.876276150258982), ('YIPF4', 0.2267361202142484), ('TRAPPC12', 0.1461629384704214), ('ACVRL1', 0.0738903032660264), ('RPS20', 0.0615792549736537), ('ZNF224', 0.1625093108580581), ('PHAX', 0.3253087649755943), ('CCNB2', 0.1262575058604493), ('SURF1', 0.1272667137540898), ('EARS2', 0.0893778220844967), ('MSTO1', 0.2460370833036939), ('UBFD1', 0.1305236149503573), ('CSNK2B', 0.0922217675763224), ('COMMD5', 0.1291437209146796), ('GABPA', 1.0), ('JUNB', 0.2794662278544007), ('JADE1', 0.1165810913260611), ('MCF2L', 0.1118618016087417), ('LINC01135', 0.2597660538981552), ('STRAP', 0.0870822896691371), ('DLG4', 0.2011668346602518), ('RPL34', 0.1340389782891805), ('ZFAS1', 0.0637490386414059), ('WEE2-AS1', 0.18456915958753), ('ZNF132', 0.1562321831587871), ('ZNF233', 0.3803846177752328), ('ENOX1', 0.3375852246656288), ('TMEM129', 0.1936055989619018), ('IPO13', 1.0128469908569304), ('STX18-AS1', 0.2303063922200205), ('PCBP4', 0.1013319333505265), ('SLC25A1', 0.1050839031266936), ('UBA52', 0.0592577855113194), ('METTL21A', 0.1089557159908854), ('LACC1', 0.2923600374929738), ('FAAP24', 0.1398395972009593), ('SATB1', 0.0364339612091569), ('FTH1', 0.1078543755110924), ('CIB1', 0.0848573921737668), ('NKAPL', 0.5459417880316594), ('TGIF1', 0.1091632527883779), ('BAP1', 0.226040485694165), ('RAD1', 0.0757862425060926), ('DCAF5', 0.1188477825668876), ('CARS2', 0.1631847986110568), ('PEX5', 0.1418493188907698), ('RPAP1', 0.4729375309762116), ('RPL8', 0.0961596571779735), ('ZNF841', 0.3006013485584402), ('RBL2', 0.1350591241943398), ('EXD3', 2.0748136210469323), ('MADD', 0.1058069857690407), ('PPIL4', 0.1413184905308831), ('LSP1', 0.3582898342873675), ('GFRA2', 0.1992765541256951), ('GPX1', 0.1375065242052696), ('RPL36', 0.0723174831331406), ('RPL29', 0.1168746939023236), ('ZNF283', 0.2004540907168131), ('TMEM260', 0.0935575337898305), ('ZNF547', 1.8536627573449085), ('SNX30', 0.2395684772620484), ('ZDHHC5', 0.1915754571388113), ('CAPN15', 0.2110056522228744), ('LYRM9', 0.2974267230647371), ('SLC4A11', 0.9778163165955828), ('RPS10', 0.0766250971517994), ('RPLP1', 0.0870261483358574), ('TBC1D19', 0.2305256908184686), ('PRICKLE3', 0.3786281646190935), ('NADK2', 0.1781317231422151), ('NRCAM', 0.2402451754407371), ('TKFC', 0.4837115699503588), ('CXCL2', 0.4178866952483228), ('MTF2', 0.1165888246863215), ('LMTK3', 0.2314799344475328), ('FUNDC1', 0.1752546829390596), ('RPRD1B', 0.2224167095743566), ('SP8', 0.1837695055926092), ('CYHR1', 0.2098350738429113), ('GHR', 0.3798277024343373), ('MORC2', 0.2874707316373704), ('CCDC121', 0.6834927846157791), ('SEC23IP', 0.2066459610674027), ('FCMR', 0.1265491487072479), ('INTS2', 0.1429042346137958), ('MDH2', 0.0724463384374773), ('FENDRR', 0.0654596944436), ('APMAP', 0.0977729030782935), ('C17orf58', 0.1652392634569941), ('RBMS3-AS3', 0.1745858845425721), ('ZNF582', 0.2803629481542399), ('TFE3', 0.123979165598915), ('AP3S1', 0.1086556885894153), ('SMARCAL1', 0.1302753365349022), ('ABHD3', 0.0746292178798633), ('AP1S1', 0.0837281283750075), ('EFTUD2', 0.123744229061107), ('MEAF6', 0.1360254569918895), ('PRKRIP1', 0.2035932662767549), ('LPP-AS2', 0.1282341236061635), ('TMEM30A', 0.0925277612009414), ('RRM1', 0.0416505629974552), ('RNF26', 0.1486100828741191)]	4948
GABPA	transfac_pro__M01870	0.0500151	3.12154	0.00014	1	motif similar to transfac_pro__M08881 ('V$ETSLIKE_Q4: ETSLIKE'; q-value = 0.00014) which is directly annotated	frozenset({'activating', 'top50perTarget', 'hg38__refseq-r80__500bp_up_and_100bp_down_tss.mc9nr.genes_vs_motifs.rankings'})	[('PPP4C', 0.1720131343109328), ('SUPT4H1', 0.0453097808821226), ('ACVRL1', 0.0738903032660264), ('MTERF1', 0.2079617738998031), ('RPL27', 0.0663915057137611), ('ING4', 0.1142712673669574), ('RBMS3-AS3', 0.1745858845425721), ('TMEM59', 0.1348125770311607), ('KTI12', 0.0979267429303266), ('ESRRA', 0.2693635684130965), ('VPS52', 0.1347221958943249), ('TFE3', 0.123979165598915), ('CHPF', 0.8605780726297309), ('CBFA2T3', 0.7912669750975636), ('ZNF112', 0.4696192637993908), ('YIPF4', 0.2267361202142484), ('ZNF512', 0.2321279187110466), ('ZSWIM8', 0.2080196460618611), ('ITM2C', 0.0775470360869298), ('MED7', 0.2150576420549921), ('AKIRIN2', 0.1036118416364735), ('ZNF224', 0.1625093108580581), ('STOML2', 0.0348991996178407), ('RER1', 0.2366196112448366), ('ERI2', 1.1295570117565947), ('UQCRQ', 0.0826239563560469), ('COMMD6', 0.1518242300119496), ('ZNF408', 0.1541389292714316), ('THOC5', 0.1092941225224267), ('SAMSN1', 0.1281603645804325), ('KLHL6', 0.0748378704524893), ('RMDN2', 0.3991406862151469), ('ZDHHC5', 0.1915754571388113), ('JADE1', 0.1165810913260611), ('NUFIP2', 0.118753563431045), ('SCO1', 0.0667618551048674), ('SP8', 0.1837695055926092), ('ZNF213', 0.2116506011805242), ('IPO13', 1.0128469908569304), ('RPL34', 0.1340389782891805), ('POP5', 0.272151961437206), ('LAT', 0.5619609466186456), ('EGFL7', 0.1169501059689903), ('TRIM11', 0.2683022282321985), ('CCDC51', 0.2120203381623611), ('CLTA', 0.0990042899798338), ('SHC1', 0.0859657271906041), ('FAM102B', 0.1666158434134494), ('NAA35', 0.2180026404453398), ('USP16', 0.1958863832771821), ('ZNF598', 0.2859253822925448), ('DBNL', 0.293713980871688), ('EIF3L', 0.1127415083146371), ('CALML4', 0.2621239028259683), ('TMEM128', 0.0755710782532829), ('ZNF233', 0.3803846177752328), ('PFDN6', 0.0622719074517996), ('AIF1', 0.0945407553299418), ('RPL29', 0.1168746939023236), ('LINC01500', 0.3992071958285061), ('SLC2A9', 0.351282833435336), ('NRCAM', 0.2402451754407371), ('CARD6', 0.1963282415567173), ('GABPA', 1.0), ('PPP2R1A', 0.0750398145464178), ('RBL2', 0.1350591241943398), ('DYNC1I2', 0.0800339508398927), ('TIPARP-AS1', 0.4244325550937805), ('PTPN22', 0.0209417136057695), ('SPATA2', 0.1576926672215172), ('CYTL1', 0.0685802902951219), ('FDXR', 0.1288511194564099), ('SLAIN1', 0.2516351227074191), ('ZNF569', 0.142505039999976), ('JUNB', 0.2794662278544007), ('METTL17', 0.1393102120482358), ('TNIP2', 0.1391434478356432), ('OGT', 0.1685661638593274), ('GHR', 0.3798277024343373), ('CCNB2', 0.1262575058604493), ('HNMT', 0.1338457525316241), ('NBAT1', 0.1949517530960817)]	2301
GABPA	cisbp__M6220	0.0523023	3.45577	0.000138	1	motif similar to transfac_pro__M08881 ('V$ETSLIKE_Q4: ETSLIKE'; q-value = 0.000138) which is directly annotated	frozenset({'activating', 'top50perTarget', 'hg38__refseq-r80__500bp_up_and_100bp_down_tss.mc9nr.genes_vs_motifs.rankings'})	[('PPP4C', 0.1720131343109328), ('THOC5', 0.1092941225224267), ('KTI12', 0.0979267429303266), ('ING4', 0.1142712673669574), ('SUPT4H1', 0.0453097808821226), ('MTERF1', 0.2079617738998031), ('VPS52', 0.1347221958943249), ('ERI2', 1.1295570117565947), ('RPL27', 0.0663915057137611), ('CCDC51', 0.2120203381623611), ('UQCRQ', 0.0826239563560469), ('EIF3L', 0.1127415083146371), ('TAF12', 0.2352814460324785), ('ZSWIM8', 0.2080196460618611), ('CLTA', 0.0990042899798338), ('STOML2', 0.0348991996178407), ('ITM2C', 0.0775470360869298), ('SCO1', 0.0667618551048674), ('ZNF408', 0.1541389292714316), ('DBNL', 0.293713980871688), ('TMEM128', 0.0755710782532829), ('MED7', 0.2150576420549921), ('NAA35', 0.2180026404453398), ('ZNF213', 0.2116506011805242), ('RMDN2', 0.3991406862151469), ('LAT', 0.5619609466186456), ('ZNF512', 0.2321279187110466), ('KLHL6', 0.0748378704524893), ('YIPF4', 0.2267361202142484), ('PFDN6', 0.0622719074517996), ('C11orf24', 0.1272984301315426), ('TRIM11', 0.2683022282321985), ('CLEC11A', 0.1475804827975989), ('CHPF', 0.8605780726297309), ('SPATA2', 0.1576926672215172), ('TFE3', 0.123979165598915), ('ERMARD', 0.1805399661206392), ('POP5', 0.272151961437206), ('RER1', 0.2366196112448366), ('RBMS3-AS3', 0.1745858845425721), ('SLC2A9', 0.351282833435336), ('STRAP', 0.0870822896691371), ('USP16', 0.1958863832771821), ('TINF2', 0.1840478358818297), ('GABPA', 1.0), ('ZNF112', 0.4696192637993908), ('DDOST', 0.0598799586219151), ('PPIP5K2', 0.1322974456918048), ('JADE1', 0.1165810913260611), ('UGDH', 0.0687452123356518), ('LINC01500', 0.3992071958285061), ('HELQ', 0.3098568566667379), ('OGT', 0.1685661638593274), ('COMMD5', 0.1291437209146796), ('TRAPPC12', 0.1461629384704214), ('RPS20', 0.0615792549736537), ('IPO13', 1.0128469908569304), ('RPL10', 0.0524049225515752), ('RPL11', 0.1396555435697022), ('AZI2', 0.1003421595019879), ('EDEM2', 0.3480209358191484), ('POLR2K', 0.0860132986707763), ('SATB1', 0.0364339612091569), ('STX18-AS1', 0.2303063922200205), ('COMMD6', 0.1518242300119496), ('CYB561', 0.226928793365683), ('CHST14', 0.0963165693664061), ('RPL34', 0.1340389782891805), ('SHC1', 0.0859657271906041), ('SOCS2', 0.1313205950761581), ('EGFL7', 0.1169501059689903), ('TMEM129', 0.1936055989619018), ('DYNC1I2', 0.0800339508398927), ('AGAP3', 0.2086192544587143), ('ZNF224', 0.1625093108580581), ('CCNB2', 0.1262575058604493), ('ACVRL1', 0.0738903032660264), ('RPL29', 0.1168746939023236), ('ZNF598', 0.2859253822925448), ('CYTL1', 0.0685802902951219), ('METTL21A', 0.1089557159908854), ('SURF1', 0.1272667137540898), ('NOC2L', 0.0992349358599225), ('HNMT', 0.1338457525316241), ('PHAX', 0.3253087649755943), ('SLC30A6', 0.1600334816840923), ('PRKRIP1', 0.2035932662767549), ('CUX2', 0.0396601588212625), ('COPB2', 0.1282011147644511), ('FAAP24', 0.1398395972009593), ('CSNK2B', 0.0922217675763224), ('MSTO1', 0.2460370833036939), ('UBA52', 0.0592577855113194), ('ERVK13-1', 0.876276150258982), ('ESRRA', 0.2693635684130965), ('FDXR', 0.1288511194564099), ('CBFA2T3', 0.7912669750975636), ('AKIRIN2', 0.1036118416364735), ('TMEM59', 0.1348125770311607), ('GFRA2', 0.1992765541256951), ('FTH1', 0.1078543755110924), ('AGBL2', 0.1926486631555452), ('EARS2', 0.0893778220844967), ('RPL8', 0.0961596571779735), ('COX7B', 0.0868269762272139), ('UBFD1', 0.1305236149503573), ('ZNF48', 0.4106463299425129), ('SAMSN1', 0.1281603645804325), ('LIPE-AS1', 0.478379839491518), ('ORAI3', 0.182196514161912), ('LINC01135', 0.2597660538981552), ('ZDHHC5', 0.1915754571388113), ('ADPRM', 0.2016250000390926), ('CARD6', 0.1963282415567173), ('ZNF841', 0.3006013485584402), ('ZNF132', 0.1562321831587871), ('GPX1', 0.1375065242052696), ('ENOX1', 0.3375852246656288), ('ZNF233', 0.3803846177752328), ('DCAF5', 0.1188477825668876), ('DNAJC4', 0.1492744336901179), ('PPP2R1A', 0.0750398145464178), ('SNX30', 0.2395684772620484), ('QRICH1', 0.4722794254416722), ('LACC1', 0.2923600374929738), ('NBAT1', 0.1949517530960817), ('HMGA2', 0.3687473446970458), ('TNIP2', 0.1391434478356432), ('FMN1', 0.2983731507315439), ('PEX5', 0.1418493188907698), ('RAD1', 0.0757862425060926), ('ZFAS1', 0.0637490386414059), ('SLAIN1', 0.2516351227074191), ('RPAP1', 0.4729375309762116), ('TMEM30A', 0.0925277612009414), ('EXD3', 2.0748136210469323), ('GHR', 0.3798277024343373), ('NKAPL', 0.5459417880316594), ('CDV3', 0.098677372556246), ('MORC2', 0.2874707316373704), ('WEE2-AS1', 0.18456915958753)]	3693
GABPA	cisbp__M3050	0.0496123	3.06269	0.000109	0.960352	motif similar to cisbp__M0694 ('ENSG00000235187[gene ID: "ENSG00000235187" species: "Homo sapiens" TF status: "inferred" TF family: "Ets" DBDs: "Ets"]; ENSMUSG00000044690[gene ID: "ENSMUSG00000044690" species: "Mus musculus" TF status: "inferred" TF family: "Ets" DBDs: "Ets"]; Erf[gene ID: "ENSMUSG00000040857" species: "Mus musculus" TF status: "inferred" TF family: "Ets" DBDs: "Ets"]; Ets2[gene ID: "ENSMUSG00000022895" species: "Mus musculus" TF status: "inferred" TF family: "Ets" DBDs: "Ets"]; Etv2[gene ID: "ENSMUSG00000006311" species: "Mus musculus" TF status: "inferred" TF family: "Ets" DBDs: "Ets"]; Fev[gene ID: "ENSMUSG00000055197" species: "Mus musculus" TF status: "inferred" TF family: "Ets" DBDs: "Ets"]; Gabpa[gene ID: "ENSMUSG00000008976" species: "Mus musculus" TF status: "direct" TF family: "Ets" DBDs: "Ets"]'; q-value = 0.000109) which is annotated for orthologous gene ENSMUSG00000008976 in M. musculus (identity = 96%)	frozenset({'activating', 'top50perTarget', 'hg38__refseq-r80__500bp_up_and_100bp_down_tss.mc9nr.genes_vs_motifs.rankings'})	[('ING4', 0.1142712673669574), ('RBMS3-AS3', 0.1745858845425721), ('PPP4C', 0.1720131343109328), ('RPL27', 0.0663915057137611), ('SUPT4H1', 0.0453097808821226), ('KTI12', 0.0979267429303266), ('CYTL1', 0.0685802902951219), ('VPS52', 0.1347221958943249), ('KLHL6', 0.0748378704524893), ('CLEC11A', 0.1475804827975989), ('MTERF1', 0.2079617738998031), ('MED7', 0.2150576420549921), ('LAT', 0.5619609466186456), ('CHPF', 0.8605780726297309), ('ZNF213', 0.2116506011805242), ('TFE3', 0.123979165598915), ('YIPF4', 0.2267361202142484), ('TMEM128', 0.0755710782532829), ('THOC5', 0.1092941225224267), ('SCO1', 0.0667618551048674), ('CCDC51', 0.2120203381623611), ('EIF3L', 0.1127415083146371), ('ZNF408', 0.1541389292714316), ('ZSWIM8', 0.2080196460618611), ('ITM2C', 0.0775470360869298), ('TRIM11', 0.2683022282321985), ('STOML2', 0.0348991996178407), ('SLC2A9', 0.351282833435336), ('ZNF112', 0.4696192637993908), ('UQCRQ', 0.0826239563560469), ('ERI2', 1.1295570117565947), ('JADE1', 0.1165810913260611), ('RPL29', 0.1168746939023236), ('SHC1', 0.0859657271906041), ('NAA35', 0.2180026404453398), ('DBNL', 0.293713980871688), ('CLTA', 0.0990042899798338), ('ACVRL1', 0.0738903032660264), ('TAF12', 0.2352814460324785), ('TMEM59', 0.1348125770311607), ('ESRRA', 0.2693635684130965), ('USP16', 0.1958863832771821), ('TGIF1', 0.1091632527883779), ('TINF2', 0.1840478358818297), ('MCF2L', 0.1118618016087417), ('SLC30A6', 0.1600334816840923), ('ZDHHC5', 0.1915754571388113), ('SAMSN1', 0.1281603645804325), ('METTL21A', 0.1089557159908854), ('RMDN2', 0.3991406862151469), ('RPL34', 0.1340389782891805), ('ZFP91', 0.1925449276551937), ('RPS20', 0.0615792549736537), ('POP5', 0.272151961437206), ('CALML4', 0.2621239028259683), ('GABPA', 1.0), ('RPL11', 0.1396555435697022), ('UGDH', 0.0687452123356518), ('ZFAS1', 0.0637490386414059), ('RPL8', 0.0961596571779735), ('TRAPPC12', 0.1461629384704214), ('RPL10', 0.0524049225515752), ('SNX30', 0.2395684772620484), ('COMMD6', 0.1518242300119496), ('FDXR', 0.1288511194564099), ('IPO13', 1.0128469908569304), ('PPIP5K2', 0.1322974456918048), ('CBFA2T3', 0.7912669750975636), ('EDEM2', 0.3480209358191484), ('STRAP', 0.0870822896691371), ('ZNF512', 0.2321279187110466), ('MADD', 0.1058069857690407), ('CCNB2', 0.1262575058604493), ('LINC01500', 0.3992071958285061), ('INTS2', 0.1429042346137958), ('CARD6', 0.1963282415567173), ('SOCS2', 0.1313205950761581), ('ZNF224', 0.1625093108580581), ('EGFL7', 0.1169501059689903), ('DYNC1I2', 0.0800339508398927), ('SPATA2', 0.1576926672215172), ('COMMD5', 0.1291437209146796), ('PFDN6', 0.0622719074517996), ('C11orf24', 0.1272984301315426), ('RER1', 0.2366196112448366), ('FAM102B', 0.1666158434134494), ('STX18-AS1', 0.2303063922200205), ('NOVA2', 0.2962231310866634), ('GPX1', 0.1375065242052696), ('GFRA2', 0.1992765541256951), ('SATB1', 0.0364339612091569), ('DYNLL2', 0.11105067679059), ('ZNF598', 0.2859253822925448), ('NUFIP2', 0.118753563431045), ('LIPE-AS1', 0.478379839491518), ('NRCAM', 0.2402451754407371), ('AKIRIN2', 0.1036118416364735), ('DDOST', 0.0598799586219151), ('CUX2', 0.0396601588212625), ('TIPARP-AS1', 0.4244325550937805), ('ZNF841', 0.3006013485584402), ('ZNF132', 0.1562321831587871), ('POLR2K', 0.0860132986707763), ('NBAT1', 0.1949517530960817), ('UBA52', 0.0592577855113194), ('AGAP3', 0.2086192544587143), ('HNMT', 0.1338457525316241), ('CYP7B1', 0.1804867787507861), ('ERMARD', 0.1805399661206392), ('EXD3', 2.0748136210469323), ('HOXB13', 0.3661954267248616), ('MSTO1', 0.2460370833036939), ('METTL17', 0.1393102120482358), ('FAAP24', 0.1398395972009593), ('DNAJC4', 0.1492744336901179), ('ADPRM', 0.2016250000390926), ('SEC23IP', 0.2066459610674027), ('PRKRIP1', 0.2035932662767549), ('ENOX1', 0.3375852246656288), ('SNAI1', 0.3502882634459031), ('CYB561', 0.226928793365683), ('SIRPA', 0.197811570322821), ('HOXB-AS1', 0.119203567343908), ('FUT4', 0.0630248600415989), ('PLCB2', 0.0459678242582786), ('HHIP', 0.1816621885957458), ('OGT', 0.1685661638593274), ('DCAF5', 0.1188477825668876), ('SLCO5A1', 0.5145551449979482), ('GHR', 0.3798277024343373), ('CDV3', 0.098677372556246), ('SRP68', 0.2923252347640162), ('LACC1', 0.2923600374929738), ('TMEM129', 0.1936055989619018), ('NOC2L', 0.0992349358599225)]	4147
GABPA	swissregulon__hs__ELF1_2_4.p2	0.0559213	3.9846	0.000109	1	gene is annotated for similar motif taipale_cyt_meth__GABPA_NACCGGAAGTN_eDBD ('GABPA [ETS]'; q-value = 0.000109)	frozenset({'activating', 'top50perTarget', 'hg38__refseq-r80__500bp_up_and_100bp_down_tss.mc9nr.genes_vs_motifs.rankings'})	[('KTI12', 0.0979267429303266), ('THOC5', 0.1092941225224267), ('SUPT4H1', 0.0453097808821226), ('ERI2', 1.1295570117565947), ('KLHL6', 0.0748378704524893), ('MTERF1', 0.2079617738998031), ('RPL27', 0.0663915057137611), ('PPP4C', 0.1720131343109328), ('EIF3L', 0.1127415083146371), ('CCDC51', 0.2120203381623611), ('LAT', 0.5619609466186456), ('UQCRQ', 0.0826239563560469), ('TAF12', 0.2352814460324785), ('SCO1', 0.0667618551048674), ('ITM2C', 0.0775470360869298), ('ING4', 0.1142712673669574), ('ZSWIM8', 0.2080196460618611), ('VPS52', 0.1347221958943249), ('MED7', 0.2150576420549921), ('DBNL', 0.293713980871688), ('YIPF4', 0.2267361202142484), ('CLTA', 0.0990042899798338), ('RMDN2', 0.3991406862151469), ('SLC2A9', 0.351282833435336), ('UGDH', 0.0687452123356518), ('ZNF408', 0.1541389292714316), ('NAA35', 0.2180026404453398), ('AZI2', 0.1003421595019879), ('STOML2', 0.0348991996178407), ('RBMS3-AS3', 0.1745858845425721), ('TFE3', 0.123979165598915), ('ERMARD', 0.1805399661206392), ('EGFL7', 0.1169501059689903), ('PFDN6', 0.0622719074517996), ('CLEC11A', 0.1475804827975989), ('ZNF213', 0.2116506011805242), ('RPL34', 0.1340389782891805), ('TRIM11', 0.2683022282321985), ('ZNF512', 0.2321279187110466), ('GABPA', 1.0), ('STRAP', 0.0870822896691371), ('TMEM128', 0.0755710782532829), ('C11orf24', 0.1272984301315426), ('USP16', 0.1958863832771821), ('HNMT', 0.1338457525316241), ('ESRRA', 0.2693635684130965), ('RER1', 0.2366196112448366), ('PPIP5K2', 0.1322974456918048), ('CHPF', 0.8605780726297309), ('AGAP3', 0.2086192544587143), ('HELQ', 0.3098568566667379), ('SHC1', 0.0859657271906041), ('SPATA2', 0.1576926672215172), ('SATB1', 0.0364339612091569), ('RPL10', 0.0524049225515752), ('DDOST', 0.0598799586219151), ('POLR2K', 0.0860132986707763), ('RPL11', 0.1396555435697022), ('SLC30A6', 0.1600334816840923), ('TINF2', 0.1840478358818297), ('ZNF112', 0.4696192637993908), ('POP5', 0.272151961437206), ('PRKRIP1', 0.2035932662767549), ('UBA52', 0.0592577855113194), ('PLCB2', 0.0459678242582786), ('CYTL1', 0.0685802902951219), ('RPL29', 0.1168746939023236), ('FMN1', 0.2983731507315439), ('CYB561', 0.226928793365683), ('ZNF598', 0.2859253822925448), ('ZNF48', 0.4106463299425129), ('FTH1', 0.1078543755110924), ('NBAT1', 0.1949517530960817), ('PPP2R1A', 0.0750398145464178), ('LINC01500', 0.3992071958285061), ('RPL8', 0.0961596571779735), ('RPS20', 0.0615792549736537), ('TRAPPC12', 0.1461629384704214), ('COMMD6', 0.1518242300119496), ('MSTO1', 0.2460370833036939), ('COMMD5', 0.1291437209146796), ('ACVRL1', 0.0738903032660264), ('EDEM2', 0.3480209358191484), ('ERVK13-1', 0.876276150258982), ('DYNC1I2', 0.0800339508398927), ('ZNF224', 0.1625093108580581), ('CSNK2B', 0.0922217675763224), ('NOC2L', 0.0992349358599225), ('COPB2', 0.1282011147644511), ('LSP1', 0.3582898342873675), ('ZNF841', 0.3006013485584402), ('FENDRR', 0.0654596944436), ('ORAI3', 0.182196514161912), ('CHST14', 0.0963165693664061), ('RAD1', 0.0757862425060926), ('SRP68', 0.2923252347640162), ('NKAPL', 0.5459417880316594), ('PHAX', 0.3253087649755943), ('NRCAM', 0.2402451754407371), ('DLG4', 0.2011668346602518), ('METTL21A', 0.1089557159908854), ('SAMSN1', 0.1281603645804325), ('AGBL2', 0.1926486631555452), ('MCF2L', 0.1118618016087417), ('OGT', 0.1685661638593274), ('MORC2', 0.2874707316373704), ('SNX30', 0.2395684772620484), ('FDXR', 0.1288511194564099), ('DNAJC4', 0.1492744336901179), ('GFRA2', 0.1992765541256951), ('MADD', 0.1058069857690407), ('LYRM9', 0.2974267230647371), ('SLAIN1', 0.2516351227074191), ('ZNF132', 0.1562321831587871), ('CD84', 0.10281480673458), ('CCNB2', 0.1262575058604493), ('TMEM260', 0.0935575337898305), ('FUT4', 0.0630248600415989), ('ZDHHC5', 0.1915754571388113), ('DCAF5', 0.1188477825668876), ('GHR', 0.3798277024343373), ('CALML4', 0.2621239028259683), ('JADE1', 0.1165810913260611), ('CBFA2T3', 0.7912669750975636), ('AKIRIN2', 0.1036118416364735), ('ENOX1', 0.3375852246656288), ('GPX1', 0.1375065242052696), ('UBFD1', 0.1305236149503573), ('CARD6', 0.1963282415567173)]	3673
GABPA	neph__UW.Motif.0083	0.0534647	3.62562	0.000101	1	gene is annotated for similar motif homer__AACCGGAAGT_GABPA ('GABPA(ETS)/Jurkat-GABPa-ChIP-Seq(GSE17954)/Homer'; q-value = 0.000101)	frozenset({'activating', 'top50perTarget', 'hg38__refseq-r80__500bp_up_and_100bp_down_tss.mc9nr.genes_vs_motifs.rankings'})	[('ING4', 0.1142712673669574), ('ZNF112', 0.4696192637993908), ('PPP4C', 0.1720131343109328), ('CHPF', 0.8605780726297309), ('KTI12', 0.0979267429303266), ('RBMS3-AS3', 0.1745858845425721), ('UQCRQ', 0.0826239563560469), ('MTERF1', 0.2079617738998031), ('VPS52', 0.1347221958943249), ('RPL27', 0.0663915057137611), ('IPO13', 1.0128469908569304), ('ZNF224', 0.1625093108580581), ('TMEM59', 0.1348125770311607), ('MED7', 0.2150576420549921), ('SPATA2', 0.1576926672215172), ('TAF12', 0.2352814460324785), ('ZNF213', 0.2116506011805242), ('EIF3L', 0.1127415083146371), ('SUPT4H1', 0.0453097808821226), ('YIPF4', 0.2267361202142484), ('ZNF512', 0.2321279187110466), ('NAA35', 0.2180026404453398), ('TINF2', 0.1840478358818297), ('TFE3', 0.123979165598915), ('RMDN2', 0.3991406862151469), ('ZNF408', 0.1541389292714316), ('SLC30A6', 0.1600334816840923), ('COMMD5', 0.1291437209146796), ('STOML2', 0.0348991996178407), ('TMEM128', 0.0755710782532829), ('SOCS2', 0.1313205950761581), ('EDEM2', 0.3480209358191484), ('RPL8', 0.0961596571779735), ('COPB2', 0.1282011147644511), ('THOC5', 0.1092941225224267), ('SCO1', 0.0667618551048674), ('APMAP', 0.0977729030782935), ('AKIRIN2', 0.1036118416364735), ('ZNF132', 0.1562321831587871), ('CLEC11A', 0.1475804827975989), ('ZNF331', 0.1827872584696523), ('PFDN6', 0.0622719074517996), ('JADE1', 0.1165810913260611), ('NUFIP2', 0.118753563431045), ('TIPARP-AS1', 0.4244325550937805), ('EGFL7', 0.1169501059689903), ('UBFD1', 0.1305236149503573), ('MCF2L', 0.1118618016087417), ('ITM2C', 0.0775470360869298), ('ERI2', 1.1295570117565947), ('ZNF233', 0.3803846177752328), ('ZDHHC5', 0.1915754571388113), ('CBFA2T3', 0.7912669750975636), ('TRIM11', 0.2683022282321985), ('FDXR', 0.1288511194564099), ('TGIF1', 0.1091632527883779), ('CALML4', 0.2621239028259683), ('RPL29', 0.1168746939023236), ('USP16', 0.1958863832771821), ('RPS20', 0.0615792549736537), ('SIRPA', 0.197811570322821), ('CARD6', 0.1963282415567173), ('ACVRL1', 0.0738903032660264), ('ZSWIM8', 0.2080196460618611), ('ESRRA', 0.2693635684130965), ('RPL11', 0.1396555435697022), ('LAT', 0.5619609466186456), ('RER1', 0.2366196112448366), ('LINC01500', 0.3992071958285061), ('DBNL', 0.293713980871688), ('TNIP2', 0.1391434478356432), ('RPL34', 0.1340389782891805), ('GABPA', 1.0), ('JUNB', 0.2794662278544007), ('IL1RL2', 0.1440507553003205), ('SURF1', 0.1272667137540898), ('CCDC51', 0.2120203381623611), ('ZFAS1', 0.0637490386414059), ('WEE2-AS1', 0.18456915958753), ('DYNC1I2', 0.0800339508398927)]	1804
GABPA	transfac_pro__M04832	0.0507428	3.22787	9e-05	1	gene is annotated for similar motif hocomoco__GABPA_HUMAN.H11MO.0.A ('GABPA_HUMAN'; q-value = 9.04e-05)	frozenset({'activating', 'top50perTarget', 'hg38__refseq-r80__500bp_up_and_100bp_down_tss.mc9nr.genes_vs_motifs.rankings'})	[('MTERF1', 0.2079617738998031), ('ING4', 0.1142712673669574), ('RPL27', 0.0663915057137611), ('KTI12', 0.0979267429303266), ('ZSWIM8', 0.2080196460618611), ('PPP4C', 0.1720131343109328), ('ZNF112', 0.4696192637993908), ('UQCRQ', 0.0826239563560469), ('SUPT4H1', 0.0453097808821226), ('ZNF512', 0.2321279187110466), ('RMDN2', 0.3991406862151469), ('ZNF408', 0.1541389292714316), ('RBMS3-AS3', 0.1745858845425721), ('TAF12', 0.2352814460324785), ('ESRRA', 0.2693635684130965), ('THOC5', 0.1092941225224267), ('RER1', 0.2366196112448366), ('ERI2', 1.1295570117565947), ('C11orf24', 0.1272984301315426), ('SLC30A6', 0.1600334816840923), ('ZNF598', 0.2859253822925448), ('GABPA', 1.0), ('STOML2', 0.0348991996178407), ('ZNF224', 0.1625093108580581), ('STRAP', 0.0870822896691371), ('SCO1', 0.0667618551048674), ('SAMSN1', 0.1281603645804325), ('TMEM128', 0.0755710782532829), ('ZNF213', 0.2116506011805242), ('SPATA2', 0.1576926672215172), ('LSP1', 0.3582898342873675), ('DBNL', 0.293713980871688), ('ACVRL1', 0.0738903032660264), ('OGT', 0.1685661638593274), ('TINF2', 0.1840478358818297), ('COMMD6', 0.1518242300119496), ('SATB1', 0.0364339612091569), ('USP16', 0.1958863832771821), ('YIPF4', 0.2267361202142484), ('NOC2L', 0.0992349358599225), ('CALML4', 0.2621239028259683), ('TFE3', 0.123979165598915), ('CHPF', 0.8605780726297309), ('AIF1', 0.0945407553299418), ('EIF3L', 0.1127415083146371), ('MED7', 0.2150576420549921), ('CCDC51', 0.2120203381623611), ('CLTA', 0.0990042899798338), ('APMAP', 0.0977729030782935), ('CCNB2', 0.1262575058604493), ('TRIM11', 0.2683022282321985), ('DNAH10', 0.2026252488077133), ('PLCB2', 0.0459678242582786), ('ZDHHC5', 0.1915754571388113), ('DYNC1I2', 0.0800339508398927), ('MCF2L', 0.1118618016087417), ('NRCAM', 0.2402451754407371), ('RBL2', 0.1350591241943398), ('COMMD5', 0.1291437209146796), ('UBFD1', 0.1305236149503573), ('VPS52', 0.1347221958943249), ('DDOST', 0.0598799586219151), ('SLC2A9', 0.351282833435336), ('ERVK13-1', 0.876276150258982), ('PFDN6', 0.0622719074517996), ('UGDH', 0.0687452123356518), ('CYB561', 0.226928793365683), ('LAT', 0.5619609466186456), ('HNMT', 0.1338457525316241), ('SNX30', 0.2395684772620484), ('TRAPPC12', 0.1461629384704214), ('IL1RL2', 0.1440507553003205), ('ERMARD', 0.1805399661206392), ('CLEC11A', 0.1475804827975989), ('FMN1', 0.2983731507315439), ('EDEM2', 0.3480209358191484), ('NAA35', 0.2180026404453398), ('FDXR', 0.1288511194564099), ('SHC1', 0.0859657271906041), ('ZNF48', 0.4106463299425129), ('ITM2C', 0.0775470360869298), ('EARS2', 0.0893778220844967), ('NGEF', 0.1639801368029295), ('TGIF1', 0.1091632527883779), ('PPP2R1A', 0.0750398145464178), ('RPL10', 0.0524049225515752), ('FAAP24', 0.1398395972009593), ('CBFA2T3', 0.7912669750975636), ('LPP-AS2', 0.1282341236061635), ('SOCS2', 0.1313205950761581), ('JADE1', 0.1165810913260611), ('PRKRIP1', 0.2035932662767549), ('ZNF233', 0.3803846177752328), ('METTL21A', 0.1089557159908854), ('DLG4', 0.2011668346602518), ('DNAJC4', 0.1492744336901179), ('SLCO5A1', 0.5145551449979482), ('FUNDC1', 0.1752546829390596), ('INTS2', 0.1429042346137958), ('PCBP4', 0.1013319333505265), ('NBAT1', 0.1949517530960817), ('KLHL6', 0.0748378704524893), ('CYTL1', 0.0685802902951219), ('JUNB', 0.2794662278544007), ('CNOT8', 0.3557338834334475), ('TMEM59', 0.1348125770311607), ('CARD6', 0.1963282415567173), ('POLR2K', 0.0860132986707763), ('MADD', 0.1058069857690407), ('CD84', 0.10281480673458), ('FAM102B', 0.1666158434134494), ('GALNT4', 1.8622662638396743), ('HVCN1', 0.1709369644768669), ('SMARCAL1', 0.1302753365349022), ('PRADC1', 0.6889605632351906), ('DYNLL2', 0.11105067679059), ('DLGAP1-AS1', 0.371904194808706), ('GHR', 0.3798277024343373)]	3443
GABPA	dbcorrdb__TAF1__ENCSR000BHT_1__m2	0.0621706	4.89779	8.7e-05	1	motif similar to factorbook__GABP ('GABP'; q-value = 8.74e-05) which is directly annotated	frozenset({'activating', 'top50perTarget', 'hg38__refseq-r80__500bp_up_and_100bp_down_tss.mc9nr.genes_vs_motifs.rankings'})	[('PPP4C', 0.1720131343109328), ('UQCRQ', 0.0826239563560469), ('ZSWIM8', 0.2080196460618611), ('ING4', 0.1142712673669574), ('VPS52', 0.1347221958943249), ('THOC5', 0.1092941225224267), ('SUPT4H1', 0.0453097808821226), ('KTI12', 0.0979267429303266), ('EIF3L', 0.1127415083146371), ('DBNL', 0.293713980871688), ('SCO1', 0.0667618551048674), ('SLC30A6', 0.1600334816840923), ('MTERF1', 0.2079617738998031), ('ZNF512', 0.2321279187110466), ('CCDC51', 0.2120203381623611), ('TAF12', 0.2352814460324785), ('ZNF213', 0.2116506011805242), ('C11orf24', 0.1272984301315426), ('CHPF', 0.8605780726297309), ('STOML2', 0.0348991996178407), ('AKIRIN2', 0.1036118416364735), ('RMDN2', 0.3991406862151469), ('RER1', 0.2366196112448366), ('ZNF112', 0.4696192637993908), ('ITM2C', 0.0775470360869298), ('PPIP5K2', 0.1322974456918048), ('DDOST', 0.0598799586219151), ('NAA35', 0.2180026404453398), ('TMEM128', 0.0755710782532829), ('RPL27', 0.0663915057137611), ('EDEM2', 0.3480209358191484), ('RPL8', 0.0961596571779735), ('POLR2K', 0.0860132986707763), ('CLTA', 0.0990042899798338), ('MED7', 0.2150576420549921), ('PFDN6', 0.0622719074517996), ('LAT', 0.5619609466186456), ('COPB2', 0.1282011147644511), ('EARS2', 0.0893778220844967), ('SPATA2', 0.1576926672215172), ('COMMD6', 0.1518242300119496), ('TINF2', 0.1840478358818297), ('ERI2', 1.1295570117565947), ('RPL10', 0.0524049225515752), ('RPAP1', 0.4729375309762116), ('STRAP', 0.0870822896691371), ('ERVK13-1', 0.876276150258982), ('ZNF408', 0.1541389292714316), ('TMEM129', 0.1936055989619018), ('AZI2', 0.1003421595019879), ('CLEC11A', 0.1475804827975989), ('TRIM11', 0.2683022282321985), ('OGT', 0.1685661638593274), ('COMMD5', 0.1291437209146796), ('PHAX', 0.3253087649755943), ('UBA52', 0.0592577855113194), ('AGBL2', 0.1926486631555452), ('FDXR', 0.1288511194564099), ('CCNB2', 0.1262575058604493), ('NOC2L', 0.0992349358599225), ('UGDH', 0.0687452123356518), ('USP16', 0.1958863832771821), ('RBMS3-AS3', 0.1745858845425721), ('APMAP', 0.0977729030782935), ('JADE1', 0.1165810913260611), ('ZNF132', 0.1562321831587871), ('BAP1', 0.226040485694165), ('TMEM260', 0.0935575337898305), ('LINC01500', 0.3992071958285061), ('TRAPPC12', 0.1461629384704214), ('CYB561', 0.226928793365683), ('LINC01135', 0.2597660538981552), ('GABPA', 1.0), ('JUNB', 0.2794662278544007), ('FMN1', 0.2983731507315439), ('STX18-AS1', 0.2303063922200205), ('MCF2L', 0.1118618016087417), ('CARS2', 0.1631847986110568), ('EGFL7', 0.1169501059689903), ('SURF1', 0.1272667137540898), ('RPS10', 0.0766250971517994), ('ZNF841', 0.3006013485584402), ('ZNF224', 0.1625093108580581), ('RPS20', 0.0615792549736537), ('ZNF598', 0.2859253822925448), ('FTH1', 0.1078543755110924), ('ZFAS1', 0.0637490386414059), ('GFRA2', 0.1992765541256951), ('ZKSCAN3', 0.1815897685507825), ('ZNF48', 0.4106463299425129), ('DYNC1I2', 0.0800339508398927), ('SLC25A1', 0.1050839031266936), ('LSP1', 0.3582898342873675), ('LMTK3', 0.2314799344475328), ('RPRD1B', 0.2224167095743566), ('TFE3', 0.123979165598915), ('MSTO1', 0.2460370833036939), ('SATB1', 0.0364339612091569), ('NKAPL', 0.5459417880316594), ('TMEM59', 0.1348125770311607), ('FAAP24', 0.1398395972009593), ('IPO13', 1.0128469908569304), ('ENOX1', 0.3375852246656288), ('DLG4', 0.2011668346602518), ('YIPF4', 0.2267361202142484), ('MADD', 0.1058069857690407), ('PPP2R1A', 0.0750398145464178), ('RPL34', 0.1340389782891805), ('SHC1', 0.0859657271906041), ('TNIP2', 0.1391434478356432), ('PCBP4', 0.1013319333505265), ('TMEM30A', 0.0925277612009414), ('EFTUD2', 0.123744229061107), ('DCAF5', 0.1188477825668876), ('ZNF283', 0.2004540907168131), ('HELQ', 0.3098568566667379), ('DNAJC4', 0.1492744336901179), ('FTL', 0.1244838082159304), ('METTL21A', 0.1089557159908854), ('CYTL1', 0.0685802902951219), ('SOCS2', 0.1313205950761581), ('LACC1', 0.2923600374929738), ('WEE2-AS1', 0.18456915958753), ('PEX5', 0.1418493188907698), ('ACVRL1', 0.0738903032660264), ('RPL11', 0.1396555435697022), ('RPL29', 0.1168746939023236), ('RTCA-AS1', 0.2403093920164298), ('GPX1', 0.1375065242052696), ('ESRRA', 0.2693635684130965), ('TGIF1', 0.1091632527883779), ('POP5', 0.272151961437206), ('RPL36', 0.0723174831331406), ('CALML4', 0.2621239028259683), ('PLCB2', 0.0459678242582786), ('ZBTB34', 0.1935779673813282), ('BIRC2', 0.3732036122967084), ('ZNF233', 0.3803846177752328), ('CHST14', 0.0963165693664061), ('COQ10B', 0.2646699234410419), ('RANGRF', 0.1187026190823899), ('ZNF600', 0.1639674540370581), ('MDH2', 0.0724463384374773), ('MEAF6', 0.1360254569918895), ('FUT4', 0.0630248600415989), ('RNF139', 0.1628655912296559), ('AP3S1', 0.1086556885894153), ('SLC4A11', 0.9778163165955828), ('HEXA', 0.2191766163018227), ('SAMSN1', 0.1281603645804325), ('RPLP1', 0.0870261483358574), ('SCAF1', 0.3997795319416269), ('SP8', 0.1837695055926092), ('ZNF547', 1.8536627573449085), ('GPSM1', 0.1523463932615371), ('PRKRIP1', 0.2035932662767549), ('PPIL4', 0.1413184905308831), ('SNX30', 0.2395684772620484), ('MTF2', 0.1165888246863215), ('GXYLT1', 0.513798659738057), ('C17orf58', 0.1652392634569941)]	4971
GABPA	homer__AACCGGAAGT_ELF1	0.0514038	3.32447	7.9e-05	1	gene is annotated for similar motif taipale_cyt_meth__GABPA_NACMGGAAGTN_eDBD_meth ('GABPA [ETS, CpG-meth]'; q-value = 7.91e-05)	frozenset({'activating', 'top50perTarget', 'hg38__refseq-r80__500bp_up_and_100bp_down_tss.mc9nr.genes_vs_motifs.rankings'})	[('PPP4C', 0.1720131343109328), ('KTI12', 0.0979267429303266), ('THOC5', 0.1092941225224267), ('UQCRQ', 0.0826239563560469), ('ERI2', 1.1295570117565947), ('ING4', 0.1142712673669574), ('SUPT4H1', 0.0453097808821226), ('VPS52', 0.1347221958943249), ('ITM2C', 0.0775470360869298), ('MTERF1', 0.2079617738998031), ('EIF3L', 0.1127415083146371), ('RMDN2', 0.3991406862151469), ('ZSWIM8', 0.2080196460618611), ('TAF12', 0.2352814460324785), ('PFDN6', 0.0622719074517996), ('RPL27', 0.0663915057137611), ('CCDC51', 0.2120203381623611), ('STOML2', 0.0348991996178407), ('ZNF512', 0.2321279187110466), ('MED7', 0.2150576420549921), ('SPATA2', 0.1576926672215172), ('ERMARD', 0.1805399661206392), ('CHPF', 0.8605780726297309), ('SCO1', 0.0667618551048674), ('TMEM128', 0.0755710782532829), ('USP16', 0.1958863832771821), ('ZNF408', 0.1541389292714316), ('COMMD5', 0.1291437209146796), ('DDOST', 0.0598799586219151), ('YIPF4', 0.2267361202142484), ('TFE3', 0.123979165598915), ('ZNF213', 0.2116506011805242), ('NAA35', 0.2180026404453398), ('C11orf24', 0.1272984301315426), ('COPB2', 0.1282011147644511), ('DBNL', 0.293713980871688), ('POLR2K', 0.0860132986707763), ('STRAP', 0.0870822896691371), ('HELQ', 0.3098568566667379), ('CYB561', 0.226928793365683), ('CLTA', 0.0990042899798338), ('AZI2', 0.1003421595019879), ('EARS2', 0.0893778220844967), ('UBFD1', 0.1305236149503573), ('LINC01500', 0.3992071958285061), ('NOC2L', 0.0992349358599225), ('TINF2', 0.1840478358818297), ('SURF1', 0.1272667137540898), ('UGDH', 0.0687452123356518), ('POP5', 0.272151961437206), ('EDEM2', 0.3480209358191484), ('EGFL7', 0.1169501059689903), ('CHST14', 0.0963165693664061), ('PPIP5K2', 0.1322974456918048), ('ZNF112', 0.4696192637993908), ('OGT', 0.1685661638593274), ('RPL34', 0.1340389782891805), ('RPL10', 0.0524049225515752), ('CSNK2B', 0.0922217675763224), ('SATB1', 0.0364339612091569), ('RER1', 0.2366196112448366), ('PHAX', 0.3253087649755943), ('JADE1', 0.1165810913260611), ('SLC2A9', 0.351282833435336), ('KLHL6', 0.0748378704524893), ('RPL11', 0.1396555435697022), ('ERVK13-1', 0.876276150258982), ('RBMS3-AS3', 0.1745858845425721), ('HNMT', 0.1338457525316241), ('FDXR', 0.1288511194564099), ('FMN1', 0.2983731507315439), ('AGAP3', 0.2086192544587143), ('GABPA', 1.0), ('SLC25A1', 0.1050839031266936), ('ADPRM', 0.2016250000390926), ('LINC01135', 0.2597660538981552), ('TRAPPC12', 0.1461629384704214), ('LAT', 0.5619609466186456), ('CLEC11A', 0.1475804827975989), ('RPS20', 0.0615792549736537), ('RPL8', 0.0961596571779735), ('AGBL2', 0.1926486631555452), ('DLG4', 0.2011668346602518), ('ESRRA', 0.2693635684130965), ('ZNF132', 0.1562321831587871), ('ZNF224', 0.1625093108580581), ('TRIM11', 0.2683022282321985), ('PPP2R1A', 0.0750398145464178), ('ZDHHC5', 0.1915754571388113), ('CCNB2', 0.1262575058604493), ('RAD1', 0.0757862425060926), ('JUNB', 0.2794662278544007), ('CUX2', 0.0396601588212625), ('ZFAS1', 0.0637490386414059), ('PRKRIP1', 0.2035932662767549), ('UBA52', 0.0592577855113194), ('LSP1', 0.3582898342873675), ('ZKSCAN3', 0.1815897685507825), ('FTH1', 0.1078543755110924), ('ZNF598', 0.2859253822925448), ('NBAT1', 0.1949517530960817), ('SHC1', 0.0859657271906041), ('LMTK3', 0.2314799344475328), ('METTL21A', 0.1089557159908854), ('ACVRL1', 0.0738903032660264), ('CYTL1', 0.0685802902951219), ('TMEM129', 0.1936055989619018), ('SLC30A6', 0.1600334816840923), ('LIPE-AS1', 0.478379839491518), ('COMMD6', 0.1518242300119496), ('TNIP2', 0.1391434478356432), ('FAAP24', 0.1398395972009593), ('GPX1', 0.1375065242052696), ('DYNC1I2', 0.0800339508398927), ('MSTO1', 0.2460370833036939), ('FENDRR', 0.0654596944436), ('CIB1', 0.0848573921737668), ('TMEM260', 0.0935575337898305), ('WEE2-AS1', 0.18456915958753), ('ZNF841', 0.3006013485584402), ('AKIRIN2', 0.1036118416364735), ('RPL29', 0.1168746939023236), ('GHR', 0.3798277024343373), ('ZNF48', 0.4106463299425129), ('ZNF233', 0.3803846177752328), ('PLCB2', 0.0459678242582786), ('SOCS2', 0.1313205950761581), ('MORC2', 0.2874707316373704), ('ORAI3', 0.182196514161912), ('DCAF5', 0.1188477825668876), ('GFRA2', 0.1992765541256951), ('ZNF283', 0.2004540907168131), ('SRP68', 0.2923252347640162), ('ENOX1', 0.3375852246656288), ('ZBTB8A', 0.3495201189618311), ('RPS10', 0.0766250971517994), ('PCBP4', 0.1013319333505265), ('NKAPL', 0.5459417880316594), ('TGIF1', 0.1091632527883779), ('TMEM30A', 0.0925277612009414), ('HEXA', 0.2191766163018227), ('HMGA2', 0.3687473446970458), ('SLAIN1', 0.2516351227074191)]	3945
GABPA	taipale_cyt_meth__ERG_NACMGGAARTN_FL_meth	0.0558033	3.96735	3.4e-05	1	motif similar to taipale_cyt_meth__GABPA_NACCGGAAGTN_eDBD ('GABPA [ETS]'; q-value = 3.38e-05) which is directly annotated	frozenset({'activating', 'top50perTarget', 'hg38__refseq-r80__500bp_up_and_100bp_down_tss.mc9nr.genes_vs_motifs.rankings'})	[('MTERF1', 0.2079617738998031), ('OGT', 0.1685661638593274), ('ITM2C', 0.0775470360869298), ('THOC5', 0.1092941225224267), ('NAA35', 0.2180026404453398), ('SUPT4H1', 0.0453097808821226), ('IL31RA', 0.1906226997835572), ('ERI2', 1.1295570117565947), ('PPIP5K2', 0.1322974456918048), ('ZSWIM8', 0.2080196460618611), ('HNMT', 0.1338457525316241), ('MED7', 0.2150576420549921), ('STOML2', 0.0348991996178407), ('AKIRIN2', 0.1036118416364735), ('USP16', 0.1958863832771821), ('LAT', 0.5619609466186456), ('SP8', 0.1837695055926092), ('GABPA', 1.0), ('VPS52', 0.1347221958943249), ('EIF3L', 0.1127415083146371), ('PHAX', 0.3253087649755943), ('AZI2', 0.1003421595019879), ('PFDN6', 0.0622719074517996), ('ZNF408', 0.1541389292714316), ('UQCRQ', 0.0826239563560469), ('METTL17', 0.1393102120482358), ('SCO1', 0.0667618551048674), ('SPATA2', 0.1576926672215172), ('ING4', 0.1142712673669574), ('TAF12', 0.2352814460324785), ('DLG4', 0.2011668346602518), ('LINC01500', 0.3992071958285061), ('POLR2K', 0.0860132986707763), ('PLCB2', 0.0459678242582786), ('DDOST', 0.0598799586219151), ('HEXA', 0.2191766163018227), ('KTI12', 0.0979267429303266), ('CCDC51', 0.2120203381623611), ('SHC1', 0.0859657271906041), ('JADE1', 0.1165810913260611), ('PEX5', 0.1418493188907698), ('ZNF112', 0.4696192637993908), ('NKAPL', 0.5459417880316594), ('LSP1', 0.3582898342873675), ('RPL27', 0.0663915057137611), ('ADPRM', 0.2016250000390926), ('SLC30A6', 0.1600334816840923), ('ESRRA', 0.2693635684130965), ('PCBP4', 0.1013319333505265), ('NBAT1', 0.1949517530960817), ('ENOX1', 0.3375852246656288), ('SRP68', 0.2923252347640162), ('YIPF4', 0.2267361202142484), ('POP5', 0.272151961437206), ('HELQ', 0.3098568566667379), ('ACVRL1', 0.0738903032660264), ('EGFL7', 0.1169501059689903), ('HMMR', 0.0523665174345704), ('ZKSCAN3', 0.1815897685507825), ('C11orf24', 0.1272984301315426), ('ZNF598', 0.2859253822925448), ('ZDHHC5', 0.1915754571388113), ('STRAP', 0.0870822896691371), ('NRCAM', 0.2402451754407371), ('ZNF213', 0.2116506011805242), ('TFE3', 0.123979165598915), ('DYNC1I2', 0.0800339508398927), ('NOC2L', 0.0992349358599225), ('CYSLTR1', 0.0843370416747058)]	1772
GABPA	cisbp__M0705	0.0501248	3.13757	3.4e-05	1	motif similar to homer__AACCGGAAGT_GABPA ('GABPA(ETS)/Jurkat-GABPa-ChIP-Seq(GSE17954)/Homer'; q-value = 3.43e-05) which is directly annotated	frozenset({'activating', 'top50perTarget', 'hg38__refseq-r80__500bp_up_and_100bp_down_tss.mc9nr.genes_vs_motifs.rankings'})	[('RPL27', 0.0663915057137611), ('LAT', 0.5619609466186456), ('KTI12', 0.0979267429303266), ('SUPT4H1', 0.0453097808821226), ('CHPF', 0.8605780726297309), ('KLHL6', 0.0748378704524893), ('RBMS3-AS3', 0.1745858845425721), ('ESRRA', 0.2693635684130965), ('CYTL1', 0.0685802902951219), ('MTERF1', 0.2079617738998031), ('GABPA', 1.0), ('TRIM11', 0.2683022282321985), ('UQCRQ', 0.0826239563560469), ('CALML4', 0.2621239028259683), ('TAF12', 0.2352814460324785), ('THOC5', 0.1092941225224267), ('SHC1', 0.0859657271906041), ('ZNF408', 0.1541389292714316), ('PLCB2', 0.0459678242582786), ('ERI2', 1.1295570117565947), ('SLC2A9', 0.351282833435336), ('MED7', 0.2150576420549921), ('ING4', 0.1142712673669574), ('EIF3L', 0.1127415083146371), ('SATB1', 0.0364339612091569), ('ZNF213', 0.2116506011805242), ('EGFL7', 0.1169501059689903), ('MCF2L', 0.1118618016087417), ('YIPF4', 0.2267361202142484), ('ZSWIM8', 0.2080196460618611), ('RPL11', 0.1396555435697022), ('ACVRL1', 0.0738903032660264), ('TFE3', 0.123979165598915), ('PPP4C', 0.1720131343109328), ('COMMD5', 0.1291437209146796), ('SCO1', 0.0667618551048674), ('SAMSN1', 0.1281603645804325), ('CARD6', 0.1963282415567173), ('AIF1', 0.0945407553299418), ('STRAP', 0.0870822896691371), ('TINF2', 0.1840478358818297), ('TMEM59', 0.1348125770311607), ('SIRPA', 0.197811570322821), ('SPATA2', 0.1576926672215172), ('RPL34', 0.1340389782891805), ('TGIF1', 0.1091632527883779), ('RMDN2', 0.3991406862151469), ('CCDC51', 0.2120203381623611), ('CLEC11A', 0.1475804827975989), ('VPS52', 0.1347221958943249), ('NBAT1', 0.1949517530960817), ('ZFP91', 0.1925449276551937), ('SLC30A6', 0.1600334816840923), ('DBNL', 0.293713980871688), ('HNMT', 0.1338457525316241), ('NAA35', 0.2180026404453398), ('LINC01500', 0.3992071958285061), ('STOML2', 0.0348991996178407), ('USP16', 0.1958863832771821)]	1413
GABPA	hdpi__ETV4	0.0550214	3.8531	3.3e-05	1	gene is annotated for similar motif taipale_cyt_meth__GABPA_NACCGGAAGTN_eDBD ('GABPA [ETS]'; q-value = 3.27e-05)	frozenset({'activating', 'top50perTarget', 'hg38__refseq-r80__500bp_up_and_100bp_down_tss.mc9nr.genes_vs_motifs.rankings'})	[('ING4', 0.1142712673669574), ('EIF3L', 0.1127415083146371), ('KTI12', 0.0979267429303266), ('VPS52', 0.1347221958943249), ('PPP4C', 0.1720131343109328), ('THOC5', 0.1092941225224267), ('TAF12', 0.2352814460324785), ('SLC30A6', 0.1600334816840923), ('UQCRQ', 0.0826239563560469), ('TMEM128', 0.0755710782532829), ('RPL8', 0.0961596571779735), ('SCO1', 0.0667618551048674), ('RPL29', 0.1168746939023236), ('YIPF4', 0.2267361202142484), ('ERI2', 1.1295570117565947), ('MED7', 0.2150576420549921), ('MTERF1', 0.2079617738998031), ('UGDH', 0.0687452123356518), ('DBNL', 0.293713980871688), ('ZNF213', 0.2116506011805242), ('SUPT4H1', 0.0453097808821226), ('CLEC11A', 0.1475804827975989), ('TINF2', 0.1840478358818297), ('NAA35', 0.2180026404453398), ('RPL27', 0.0663915057137611), ('C11orf24', 0.1272984301315426), ('ZSWIM8', 0.2080196460618611), ('EDEM2', 0.3480209358191484), ('ZNF598', 0.2859253822925448), ('STOML2', 0.0348991996178407), ('RPL34', 0.1340389782891805), ('PFDN6', 0.0622719074517996), ('TRIM11', 0.2683022282321985), ('FDXR', 0.1288511194564099), ('AGBL2', 0.1926486631555452), ('ZNF512', 0.2321279187110466), ('POLR2K', 0.0860132986707763), ('RPL11', 0.1396555435697022), ('FMN1', 0.2983731507315439), ('ADPRM', 0.2016250000390926), ('CCDC51', 0.2120203381623611), ('CHPF', 0.8605780726297309), ('SPATA2', 0.1576926672215172), ('ITM2C', 0.0775470360869298), ('COMMD5', 0.1291437209146796), ('USP16', 0.1958863832771821), ('OGT', 0.1685661638593274), ('RBMS3-AS3', 0.1745858845425721), ('RPL10', 0.0524049225515752), ('ZNF408', 0.1541389292714316), ('AKIRIN2', 0.1036118416364735), ('ZBTB34', 0.1935779673813282), ('PHAX', 0.3253087649755943), ('DCAF5', 0.1188477825668876), ('RMDN2', 0.3991406862151469), ('RPS10', 0.0766250971517994), ('PPIP5K2', 0.1322974456918048), ('COPB2', 0.1282011147644511), ('JADE1', 0.1165810913260611), ('APMAP', 0.0977729030782935), ('ZNF112', 0.4696192637993908), ('SURF1', 0.1272667137540898), ('ERMARD', 0.1805399661206392), ('UBFD1', 0.1305236149503573), ('LINC01500', 0.3992071958285061), ('C17orf58', 0.1652392634569941), ('IPO13', 1.0128469908569304), ('TMEM129', 0.1936055989619018), ('UBA52', 0.0592577855113194), ('DLG4', 0.2011668346602518), ('BAP1', 0.226040485694165), ('SOCS2', 0.1313205950761581), ('NOC2L', 0.0992349358599225), ('CCNB2', 0.1262575058604493), ('TMEM260', 0.0935575337898305), ('CARS2', 0.1631847986110568), ('ZNF283', 0.2004540907168131), ('GPX1', 0.1375065242052696), ('GABPA', 1.0), ('ZFAS1', 0.0637490386414059), ('MSTO1', 0.2460370833036939), ('RAD1', 0.0757862425060926), ('DYNC1I2', 0.0800339508398927), ('GFRA2', 0.1992765541256951), ('TRAPPC12', 0.1461629384704214), ('ZNF132', 0.1562321831587871), ('TMEM59', 0.1348125770311607), ('NUFIP2', 0.118753563431045), ('RPS20', 0.0615792549736537), ('DDOST', 0.0598799586219151), ('EARS2', 0.0893778220844967), ('CSNK2B', 0.0922217675763224), ('CCDC121', 0.6834927846157791), ('COQ10B', 0.2646699234410419), ('HELQ', 0.3098568566667379), ('SRC', 0.16589723924085), ('JUNB', 0.2794662278544007), ('TGIF1', 0.1091632527883779), ('CLTA', 0.0990042899798338), ('CYB561', 0.226928793365683), ('LINC01135', 0.2597660538981552), ('EFTUD2', 0.123744229061107), ('BIRC2', 0.3732036122967084), ('SLC25A1', 0.1050839031266936), ('PCBP4', 0.1013319333505265), ('ZNF841', 0.3006013485584402), ('LACC1', 0.2923600374929738), ('SLC4A11', 0.9778163165955828), ('ZNF224', 0.1625093108580581), ('CXCL2', 0.4178866952483228), ('SMARCAL1', 0.1302753365349022), ('COMMD6', 0.1518242300119496), ('LMTK3', 0.2314799344475328), ('RPLP1', 0.0870261483358574), ('AZI2', 0.1003421595019879), ('RTCA-AS1', 0.2403093920164298), ('RPL36', 0.0723174831331406), ('LSP1', 0.3582898342873675)]	3038
GABPA	hdpi__ELF2	0.0558561	3.97506	3.3e-05	1	gene is annotated for similar motif taipale_cyt_meth__GABPA_NACCGGAAGTN_eDBD ('GABPA [ETS]'; q-value = 3.27e-05)	frozenset({'activating', 'top50perTarget', 'hg38__refseq-r80__500bp_up_and_100bp_down_tss.mc9nr.genes_vs_motifs.rankings'})	[('TAF12', 0.2352814460324785), ('PPP4C', 0.1720131343109328), ('UQCRQ', 0.0826239563560469), ('KTI12', 0.0979267429303266), ('EIF3L', 0.1127415083146371), ('PFDN6', 0.0622719074517996), ('RPL8', 0.0961596571779735), ('DBNL', 0.293713980871688), ('THOC5', 0.1092941225224267), ('FDXR', 0.1288511194564099), ('ERI2', 1.1295570117565947), ('COMMD5', 0.1291437209146796), ('EDEM2', 0.3480209358191484), ('CHPF', 0.8605780726297309), ('SURF1', 0.1272667137540898), ('SUPT4H1', 0.0453097808821226), ('COPB2', 0.1282011147644511), ('ZBTB34', 0.1935779673813282), ('ZNF213', 0.2116506011805242), ('ING4', 0.1142712673669574), ('ZSWIM8', 0.2080196460618611), ('TINF2', 0.1840478358818297), ('RPL11', 0.1396555435697022), ('SPATA2', 0.1576926672215172), ('RPS10', 0.0766250971517994), ('SLC25A1', 0.1050839031266936), ('LINC01500', 0.3992071958285061), ('AGBL2', 0.1926486631555452), ('C17orf58', 0.1652392634569941), ('STOML2', 0.0348991996178407), ('UBFD1', 0.1305236149503573), ('TMEM128', 0.0755710782532829), ('PHAX', 0.3253087649755943), ('GABPA', 1.0), ('CLEC11A', 0.1475804827975989), ('LINC01135', 0.2597660538981552), ('TMEM260', 0.0935575337898305), ('SLC30A6', 0.1600334816840923), ('RPL34', 0.1340389782891805), ('EARS2', 0.0893778220844967), ('POLR2K', 0.0860132986707763), ('RPL10', 0.0524049225515752), ('VPS52', 0.1347221958943249), ('NAA35', 0.2180026404453398), ('MTERF1', 0.2079617738998031), ('RMDN2', 0.3991406862151469), ('ZNF408', 0.1541389292714316), ('C11orf24', 0.1272984301315426), ('ERMARD', 0.1805399661206392), ('ITM2C', 0.0775470360869298), ('NOC2L', 0.0992349358599225), ('TRIM11', 0.2683022282321985), ('DLG4', 0.2011668346602518), ('SCO1', 0.0667618551048674), ('DCAF5', 0.1188477825668876), ('DDOST', 0.0598799586219151), ('CYB561', 0.226928793365683), ('RPS20', 0.0615792549736537), ('MED7', 0.2150576420549921)]	1384
GABPA	flyfactorsurvey__Ets65A_SANGER_10_FBgn0005658	0.0499915	3.11809	2.8e-05	1	gene is annotated for similar motif transfac_pro__M02074 ('V$GABPA_02: GABPalpha'; q-value = 2.85e-05)	frozenset({'activating', 'top50perTarget', 'hg38__refseq-r80__500bp_up_and_100bp_down_tss.mc9nr.genes_vs_motifs.rankings'})	[('ING4', 0.1142712673669574), ('PPP4C', 0.1720131343109328), ('KTI12', 0.0979267429303266), ('THOC5', 0.1092941225224267), ('MTERF1', 0.2079617738998031), ('RPL27', 0.0663915057137611), ('SUPT4H1', 0.0453097808821226), ('CCDC51', 0.2120203381623611), ('ZSWIM8', 0.2080196460618611), ('ERI2', 1.1295570117565947), ('VPS52', 0.1347221958943249), ('SCO1', 0.0667618551048674), ('EIF3L', 0.1127415083146371), ('UQCRQ', 0.0826239563560469), ('TMEM128', 0.0755710782532829), ('CLTA', 0.0990042899798338), ('TAF12', 0.2352814460324785), ('ZNF512', 0.2321279187110466), ('DBNL', 0.293713980871688), ('CLEC11A', 0.1475804827975989), ('CHPF', 0.8605780726297309), ('ITM2C', 0.0775470360869298), ('STOML2', 0.0348991996178407), ('POP5', 0.272151961437206), ('TRIM11', 0.2683022282321985), ('ZNF213', 0.2116506011805242), ('MED7', 0.2150576420549921), ('YIPF4', 0.2267361202142484), ('ZNF408', 0.1541389292714316), ('NAA35', 0.2180026404453398), ('LAT', 0.5619609466186456), ('SLC30A6', 0.1600334816840923), ('USP16', 0.1958863832771821), ('RBMS3-AS3', 0.1745858845425721), ('RMDN2', 0.3991406862151469), ('UGDH', 0.0687452123356518), ('ZNF112', 0.4696192637993908), ('C11orf24', 0.1272984301315426), ('COMMD6', 0.1518242300119496), ('ZNF598', 0.2859253822925448), ('ERMARD', 0.1805399661206392), ('RPL10', 0.0524049225515752), ('RPL11', 0.1396555435697022), ('KLHL6', 0.0748378704524893), ('RPL34', 0.1340389782891805), ('TINF2', 0.1840478358818297), ('GABPA', 1.0), ('RER1', 0.2366196112448366), ('PFDN6', 0.0622719074517996), ('AZI2', 0.1003421595019879), ('ZNF48', 0.4106463299425129), ('OGT', 0.1685661638593274), ('POLR2K', 0.0860132986707763), ('PPIP5K2', 0.1322974456918048), ('SPATA2', 0.1576926672215172), ('DDOST', 0.0598799586219151), ('LINC01500', 0.3992071958285061), ('HELQ', 0.3098568566667379), ('CHST14', 0.0963165693664061), ('FDXR', 0.1288511194564099), ('TRAPPC12', 0.1461629384704214), ('TFE3', 0.123979165598915), ('EDEM2', 0.3480209358191484), ('RPS20', 0.0615792549736537), ('DYNC1I2', 0.0800339508398927), ('STRAP', 0.0870822896691371), ('NOVA2', 0.2962231310866634), ('ESRRA', 0.2693635684130965), ('MSTO1', 0.2460370833036939), ('ZNF224', 0.1625093108580581), ('SLC2A9', 0.351282833435336), ('CYB561', 0.226928793365683), ('PCBP4', 0.1013319333505265), ('METTL21A', 0.1089557159908854), ('CCNB2', 0.1262575058604493), ('COMMD5', 0.1291437209146796), ('STX18-AS1', 0.2303063922200205), ('FAAP24', 0.1398395972009593), ('EGFL7', 0.1169501059689903), ('AKIRIN2', 0.1036118416364735), ('SAMSN1', 0.1281603645804325), ('GPX1', 0.1375065242052696), ('FMN1', 0.2983731507315439), ('RPL8', 0.0961596571779735), ('ZDHHC5', 0.1915754571388113), ('FTH1', 0.1078543755110924), ('SATB1', 0.0364339612091569), ('PHAX', 0.3253087649755943), ('ACVRL1', 0.0738903032660264), ('NOC2L', 0.0992349358599225), ('AGBL2', 0.1926486631555452), ('SURF1', 0.1272667137540898), ('GFRA2', 0.1992765541256951), ('COPB2', 0.1282011147644511), ('TMEM129', 0.1936055989619018), ('ZFAS1', 0.0637490386414059), ('LIPE-AS1', 0.478379839491518), ('RPAP1', 0.4729375309762116), ('PEX5', 0.1418493188907698), ('JADE1', 0.1165810913260611), ('TNIP2', 0.1391434478356432), ('MCF2L', 0.1118618016087417), ('TMEM59', 0.1348125770311607), ('LSP1', 0.3582898342873675), ('DLG4', 0.2011668346602518), ('ZNF841', 0.3006013485584402), ('ERVK13-1', 0.876276150258982), ('HNMT', 0.1338457525316241), ('ENOX1', 0.3375852246656288), ('SHC1', 0.0859657271906041), ('NRCAM', 0.2402451754407371), ('PPP2R1A', 0.0750398145464178), ('ZNF132', 0.1562321831587871), ('SNX30', 0.2395684772620484), ('SOCS2', 0.1313205950761581), ('CSNK2B', 0.0922217675763224), ('CUX2', 0.0396601588212625), ('IPO13', 1.0128469908569304), ('UBA52', 0.0592577855113194), ('EARS2', 0.0893778220844967), ('DCAF5', 0.1188477825668876), ('LINC01135', 0.2597660538981552), ('RPL29', 0.1168746939023236), ('NKAPL', 0.5459417880316594), ('SLC4A11', 0.9778163165955828), ('MADD', 0.1058069857690407), ('UBFD1', 0.1305236149503573), ('ZNF233', 0.3803846177752328), ('FUT4', 0.0630248600415989), ('INTS2', 0.1429042346137958), ('CYTL1', 0.0685802902951219), ('ZNF283', 0.2004540907168131), ('FENDRR', 0.0654596944436), ('CALML4', 0.2621239028259683), ('CD226', 0.1659028812971986), ('FAM102B', 0.1666158434134494), ('LACC1', 0.2923600374929738), ('SLC25A1', 0.1050839031266936), ('HMGA2', 0.3687473446970458), ('MORC2', 0.2874707316373704), ('LYRM9', 0.2974267230647371), ('AGAP3', 0.2086192544587143), ('CDV3', 0.098677372556246), ('COX7B', 0.0868269762272139), ('GDE1', 0.0848384676988553), ('ZNF547', 1.8536627573449085), ('PRKRIP1', 0.2035932662767549), ('WEE2-AS1', 0.18456915958753), ('RAD1', 0.0757862425060926), ('EXD3', 2.0748136210469323), ('TGIF1', 0.1091632527883779), ('PLCB2', 0.0459678242582786), ('TMEM260', 0.0935575337898305), ('ZBTB8A', 0.3495201189618311), ('JUNB', 0.2794662278544007), ('APMAP', 0.0977729030782935), ('BAP1', 0.226040485694165), ('SRP68', 0.2923252347640162), ('CAPN15', 0.2110056522228744), ('GHR', 0.3798277024343373), ('DLGAP1-AS1', 0.371904194808706), ('CPNE2', 0.1145131576229), ('PDCL', 0.1636785056708416), ('NBAT1', 0.1949517530960817), ('IQCG', 0.1823685550786493)]	4702
GABPA	taipale_cyt_meth__ELK1_NACCGGAAGTN_FL	0.0502845	3.16091	2.2e-05	1	gene is annotated for similar motif transfac_pro__M02074 ('V$GABPA_02: GABPalpha'; q-value = 2.24e-05)	frozenset({'activating', 'top50perTarget', 'hg38__refseq-r80__500bp_up_and_100bp_down_tss.mc9nr.genes_vs_motifs.rankings'})	[('THOC5', 0.1092941225224267), ('KTI12', 0.0979267429303266), ('VPS52', 0.1347221958943249), ('ERI2', 1.1295570117565947), ('EIF3L', 0.1127415083146371), ('SUPT4H1', 0.0453097808821226), ('UQCRQ', 0.0826239563560469), ('ING4', 0.1142712673669574), ('ITM2C', 0.0775470360869298), ('RPL27', 0.0663915057137611), ('SCO1', 0.0667618551048674), ('YIPF4', 0.2267361202142484), ('NAA35', 0.2180026404453398), ('TAF12', 0.2352814460324785), ('DBNL', 0.293713980871688), ('MED7', 0.2150576420549921), ('PPP4C', 0.1720131343109328), ('MTERF1', 0.2079617738998031), ('RMDN2', 0.3991406862151469), ('CCDC51', 0.2120203381623611), ('RPL29', 0.1168746939023236), ('KLHL6', 0.0748378704524893), ('USP16', 0.1958863832771821), ('AZI2', 0.1003421595019879), ('EGFL7', 0.1169501059689903), ('UBA52', 0.0592577855113194), ('ZSWIM8', 0.2080196460618611), ('CLEC11A', 0.1475804827975989), ('CHPF', 0.8605780726297309), ('ERMARD', 0.1805399661206392), ('TFE3', 0.123979165598915), ('PFDN6', 0.0622719074517996), ('RPL11', 0.1396555435697022), ('HELQ', 0.3098568566667379), ('TINF2', 0.1840478358818297), ('TMEM128', 0.0755710782532829), ('STOML2', 0.0348991996178407), ('RBMS3-AS3', 0.1745858845425721), ('ZNF213', 0.2116506011805242), ('SPATA2', 0.1576926672215172), ('LAT', 0.5619609466186456), ('RER1', 0.2366196112448366), ('CYB561', 0.226928793365683), ('DDOST', 0.0598799586219151), ('PPIP5K2', 0.1322974456918048), ('C11orf24', 0.1272984301315426), ('RPL34', 0.1340389782891805), ('CSNK2B', 0.0922217675763224), ('COMMD5', 0.1291437209146796), ('ZNF408', 0.1541389292714316), ('CLTA', 0.0990042899798338), ('UGDH', 0.0687452123356518), ('SLC2A9', 0.351282833435336), ('ZNF112', 0.4696192637993908), ('LINC01500', 0.3992071958285061), ('JADE1', 0.1165810913260611), ('EDEM2', 0.3480209358191484), ('STRAP', 0.0870822896691371), ('COPB2', 0.1282011147644511), ('ADPRM', 0.2016250000390926), ('ZFAS1', 0.0637490386414059), ('ZNF48', 0.4106463299425129), ('FDXR', 0.1288511194564099), ('CYTL1', 0.0685802902951219), ('RPL10', 0.0524049225515752), ('TRAPPC12', 0.1461629384704214), ('ZDHHC5', 0.1915754571388113), ('MSTO1', 0.2460370833036939), ('SLC30A6', 0.1600334816840923), ('POLR2K', 0.0860132986707763), ('TMEM30A', 0.0925277612009414), ('DYNC1I2', 0.0800339508398927), ('TMEM129', 0.1936055989619018), ('SNX30', 0.2395684772620484), ('RAD1', 0.0757862425060926), ('NOC2L', 0.0992349358599225), ('GABPA', 1.0), ('GFRA2', 0.1992765541256951), ('HNMT', 0.1338457525316241), ('ZNF132', 0.1562321831587871), ('PPP2R1A', 0.0750398145464178), ('METTL21A', 0.1089557159908854), ('UBFD1', 0.1305236149503573), ('SHC1', 0.0859657271906041), ('AGAP3', 0.2086192544587143), ('COMMD6', 0.1518242300119496), ('ERVK13-1', 0.876276150258982), ('TRIM11', 0.2683022282321985), ('AGBL2', 0.1926486631555452), ('ZNF224', 0.1625093108580581), ('ZNF512', 0.2321279187110466), ('CIB1', 0.0848573921737668), ('LACC1', 0.2923600374929738), ('TMEM260', 0.0935575337898305), ('PHAX', 0.3253087649755943), ('NKAPL', 0.5459417880316594), ('RPL8', 0.0961596571779735), ('SRP68', 0.2923252347640162), ('EARS2', 0.0893778220844967), ('NBAT1', 0.1949517530960817), ('GHR', 0.3798277024343373), ('POP5', 0.272151961437206), ('ACVRL1', 0.0738903032660264), ('ENOX1', 0.3375852246656288), ('PRKRIP1', 0.2035932662767549), ('NUFIP2', 0.118753563431045), ('SATB1', 0.0364339612091569), ('ZNF283', 0.2004540907168131), ('SOCS2', 0.1313205950761581), ('ZNF233', 0.3803846177752328), ('FTH1', 0.1078543755110924), ('LINC01135', 0.2597660538981552), ('SLC25A1', 0.1050839031266936), ('GPX1', 0.1375065242052696), ('CYHR1', 0.2098350738429113), ('TGIF1', 0.1091632527883779), ('CCNB2', 0.1262575058604493), ('MTF2', 0.1165888246863215), ('RPS20', 0.0615792549736537), ('AKIRIN2', 0.1036118416364735), ('DCAF5', 0.1188477825668876), ('SURF1', 0.1272667137540898), ('ZNF598', 0.2859253822925448)]	3290
GABPA	taipale_cyt_meth__FLI1_NACCGGAARTN_eDBD	0.0529564	3.55135	2.1e-05	1	motif similar to taipale_cyt_meth__GABPA_NACCGGAAGTN_eDBD ('GABPA [ETS]'; q-value = 2.09e-05) which is directly annotated	frozenset({'activating', 'top50perTarget', 'hg38__refseq-r80__500bp_up_and_100bp_down_tss.mc9nr.genes_vs_motifs.rankings'})	[('PPP4C', 0.1720131343109328), ('ING4', 0.1142712673669574), ('KTI12', 0.0979267429303266), ('THOC5', 0.1092941225224267), ('VPS52', 0.1347221958943249), ('MTERF1', 0.2079617738998031), ('SUPT4H1', 0.0453097808821226), ('ERI2', 1.1295570117565947), ('RPL27', 0.0663915057137611), ('ZSWIM8', 0.2080196460618611), ('EIF3L', 0.1127415083146371), ('UQCRQ', 0.0826239563560469), ('CCDC51', 0.2120203381623611), ('ZNF512', 0.2321279187110466), ('SCO1', 0.0667618551048674), ('CHPF', 0.8605780726297309), ('ITM2C', 0.0775470360869298), ('CLTA', 0.0990042899798338), ('TMEM128', 0.0755710782532829), ('STOML2', 0.0348991996178407), ('DBNL', 0.293713980871688), ('USP16', 0.1958863832771821), ('YIPF4', 0.2267361202142484), ('NAA35', 0.2180026404453398), ('MED7', 0.2150576420549921), ('TAF12', 0.2352814460324785), ('ZNF408', 0.1541389292714316), ('POP5', 0.272151961437206), ('ZNF213', 0.2116506011805242), ('RMDN2', 0.3991406862151469), ('ZNF112', 0.4696192637993908), ('TRIM11', 0.2683022282321985), ('PFDN6', 0.0622719074517996), ('ERMARD', 0.1805399661206392), ('UGDH', 0.0687452123356518), ('SLC30A6', 0.1600334816840923), ('C11orf24', 0.1272984301315426), ('RER1', 0.2366196112448366), ('RPL11', 0.1396555435697022), ('JADE1', 0.1165810913260611), ('CHST14', 0.0963165693664061), ('ZNF598', 0.2859253822925448), ('TFE3', 0.123979165598915), ('DDOST', 0.0598799586219151), ('RPL34', 0.1340389782891805), ('AZI2', 0.1003421595019879), ('KLHL6', 0.0748378704524893), ('SPATA2', 0.1576926672215172), ('CLEC11A', 0.1475804827975989), ('LAT', 0.5619609466186456), ('RPL10', 0.0524049225515752), ('RBMS3-AS3', 0.1745858845425721), ('TINF2', 0.1840478358818297), ('HELQ', 0.3098568566667379), ('ADPRM', 0.2016250000390926), ('POLR2K', 0.0860132986707763), ('COMMD6', 0.1518242300119496), ('EDEM2', 0.3480209358191484), ('PPIP5K2', 0.1322974456918048), ('EGFL7', 0.1169501059689903), ('LINC01500', 0.3992071958285061), ('CYB561', 0.226928793365683), ('FDXR', 0.1288511194564099), ('OGT', 0.1685661638593274), ('GABPA', 1.0), ('COPB2', 0.1282011147644511), ('MSTO1', 0.2460370833036939), ('COMMD5', 0.1291437209146796), ('CCNB2', 0.1262575058604493), ('NOC2L', 0.0992349358599225), ('STRAP', 0.0870822896691371), ('DYNC1I2', 0.0800339508398927), ('TRAPPC12', 0.1461629384704214), ('IPO13', 1.0128469908569304), ('PPP2R1A', 0.0750398145464178), ('ZNF224', 0.1625093108580581), ('ESRRA', 0.2693635684130965), ('AKIRIN2', 0.1036118416364735), ('PHAX', 0.3253087649755943), ('CUX2', 0.0396601588212625), ('TMEM129', 0.1936055989619018), ('RPS20', 0.0615792549736537), ('RAD1', 0.0757862425060926), ('ZNF48', 0.4106463299425129), ('SLC2A9', 0.351282833435336), ('FMN1', 0.2983731507315439), ('EARS2', 0.0893778220844967), ('UBFD1', 0.1305236149503573), ('LIPE-AS1', 0.478379839491518), ('SURF1', 0.1272667137540898), ('RPL8', 0.0961596571779735), ('CSNK2B', 0.0922217675763224), ('TNIP2', 0.1391434478356432), ('ZNF132', 0.1562321831587871), ('FAAP24', 0.1398395972009593), ('ZNF233', 0.3803846177752328), ('SOCS2', 0.1313205950761581), ('HNMT', 0.1338457525316241), ('METTL21A', 0.1089557159908854), ('SATB1', 0.0364339612091569), ('STX18-AS1', 0.2303063922200205), ('RPL29', 0.1168746939023236), ('AGBL2', 0.1926486631555452), ('FTH1', 0.1078543755110924), ('LSP1', 0.3582898342873675), ('LINC01135', 0.2597660538981552), ('DCAF5', 0.1188477825668876), ('AGAP3', 0.2086192544587143), ('RPAP1', 0.4729375309762116), ('PEX5', 0.1418493188907698), ('GFRA2', 0.1992765541256951), ('DLG4', 0.2011668346602518), ('JUNB', 0.2794662278544007), ('SAMSN1', 0.1281603645804325), ('ACVRL1', 0.0738903032660264), ('ERVK13-1', 0.876276150258982), ('SHC1', 0.0859657271906041), ('UBA52', 0.0592577855113194), ('ENOX1', 0.3375852246656288), ('GPX1', 0.1375065242052696), ('CYTL1', 0.0685802902951219), ('NKAPL', 0.5459417880316594), ('ZFAS1', 0.0637490386414059), ('ZNF283', 0.2004540907168131), ('PRKRIP1', 0.2035932662767549), ('CIB1', 0.0848573921737668), ('FENDRR', 0.0654596944436), ('SNX30', 0.2395684772620484), ('NOVA2', 0.2962231310866634), ('TMEM59', 0.1348125770311607), ('PCBP4', 0.1013319333505265), ('ZDHHC5', 0.1915754571388113), ('MORC2', 0.2874707316373704), ('NRCAM', 0.2402451754407371), ('MADD', 0.1058069857690407), ('SLC25A1', 0.1050839031266936), ('INTS2', 0.1429042346137958), ('COX7B', 0.0868269762272139), ('SRP68', 0.2923252347640162), ('CAPN15', 0.2110056522228744), ('LYRM9', 0.2974267230647371), ('EXD3', 2.0748136210469323), ('TGIF1', 0.1091632527883779), ('WEE2-AS1', 0.18456915958753), ('QRICH1', 0.4722794254416722), ('ZNF841', 0.3006013485584402), ('MCF2L', 0.1118618016087417), ('NBAT1', 0.1949517530960817), ('SLAIN1', 0.2516351227074191), ('GHR', 0.3798277024343373), ('APMAP', 0.0977729030782935), ('ORAI3', 0.182196514161912), ('SNAI1', 0.3502882634459031)]	4315
GABPA	cisbp__M5431	0.0530272	3.5617	2e-05	1	gene is annotated for similar motif taipale_cyt_meth__GABPA_NACCGGAAGTN_eDBD ('GABPA [ETS]'; q-value = 2.03e-05)	frozenset({'activating', 'top50perTarget', 'hg38__refseq-r80__500bp_up_and_100bp_down_tss.mc9nr.genes_vs_motifs.rankings'})	[('VPS52', 0.1347221958943249), ('THOC5', 0.1092941225224267), ('ZSWIM8', 0.2080196460618611), ('PPP4C', 0.1720131343109328), ('ING4', 0.1142712673669574), ('UQCRQ', 0.0826239563560469), ('RPAP1', 0.4729375309762116), ('STOML2', 0.0348991996178407), ('MTERF1', 0.2079617738998031), ('ZNF512', 0.2321279187110466), ('TMEM128', 0.0755710782532829), ('TAF12', 0.2352814460324785), ('ZNF112', 0.4696192637993908), ('MYPOP', 0.2682902972979455), ('OGT', 0.1685661638593274), ('EDEM2', 0.3480209358191484), ('RPL10', 0.0524049225515752), ('COMMD6', 0.1518242300119496), ('CLTA', 0.0990042899798338), ('KTI12', 0.0979267429303266), ('EARS2', 0.0893778220844967), ('EIF3L', 0.1127415083146371), ('COPB2', 0.1282011147644511), ('SUPT4H1', 0.0453097808821226), ('BAP1', 0.226040485694165), ('RER1', 0.2366196112448366), ('TRIM11', 0.2683022282321985), ('CHPF', 0.8605780726297309), ('APMAP', 0.0977729030782935), ('TINF2', 0.1840478358818297), ('UBA52', 0.0592577855113194), ('DBNL', 0.293713980871688), ('DDOST', 0.0598799586219151), ('CCDC51', 0.2120203381623611), ('SCO1', 0.0667618551048674), ('ZNF213', 0.2116506011805242), ('NOC2L', 0.0992349358599225), ('RPL27', 0.0663915057137611), ('ITM2C', 0.0775470360869298), ('TMEM30A', 0.0925277612009414), ('CNOT8', 0.3557338834334475), ('CCNB2', 0.1262575058604493), ('RMDN2', 0.3991406862151469), ('SLC30A6', 0.1600334816840923), ('HMMR', 0.0523665174345704), ('C11orf24', 0.1272984301315426), ('JADE1', 0.1165810913260611), ('ZNF598', 0.2859253822925448), ('SPATA2', 0.1576926672215172), ('LINC01135', 0.2597660538981552), ('POLR2K', 0.0860132986707763), ('TFE3', 0.123979165598915), ('ZNF48', 0.4106463299425129), ('NAA35', 0.2180026404453398), ('RPS10', 0.0766250971517994), ('EFTUD2', 0.123744229061107), ('CDV3', 0.098677372556246), ('DCAF5', 0.1188477825668876), ('TMEM129', 0.1936055989619018), ('PHAX', 0.3253087649755943), ('AGBL2', 0.1926486631555452), ('MCF2L', 0.1118618016087417), ('RNF139', 0.1628655912296559), ('IPO13', 1.0128469908569304), ('CYB561', 0.226928793365683), ('EPM2AIP1', 0.2892461034827754), ('AKIRIN2', 0.1036118416364735), ('PRKRIP1', 0.2035932662767549), ('VGF', 0.452396383812452), ('ZNF408', 0.1541389292714316), ('LINC01500', 0.3992071958285061), ('USP16', 0.1958863832771821), ('FDXR', 0.1288511194564099), ('RPLP1', 0.0870261483358574), ('FADD', 0.1426431487319872), ('RPS20', 0.0615792549736537), ('EPAS1', 0.0753913895674511), ('SOCS2', 0.1313205950761581), ('SP8', 0.1837695055926092), ('MSTO1', 0.2460370833036939), ('PCCB', 0.5698936442340351), ('ERI2', 1.1295570117565947), ('WEE2-AS1', 0.18456915958753), ('ZBTB8A', 0.3495201189618311), ('DUSP7', 0.0541357684251504), ('GABPA', 1.0), ('NKAPL', 0.5459417880316594), ('HMGA2', 0.3687473446970458), ('GFRA2', 0.1992765541256951), ('SLC25A1', 0.1050839031266936), ('MED7', 0.2150576420549921), ('SENP8', 0.5872305729778216), ('BIRC2', 0.3732036122967084), ('COMMD5', 0.1291437209146796), ('STRAP', 0.0870822896691371), ('AP1S1', 0.0837281283750075), ('RBMS3-AS3', 0.1745858845425721), ('RRM1', 0.0416505629974552), ('ZFAS1', 0.0637490386414059), ('RTCA-AS1', 0.2403093920164298), ('STX18-AS1', 0.2303063922200205), ('CAPN15', 0.2110056522228744), ('AP2M1', 0.1237745162281892), ('UGDH', 0.0687452123356518), ('MRPL44', 0.2708961961085039), ('ZNF132', 0.1562321831587871), ('FAAP24', 0.1398395972009593), ('MAN1B1', 0.2235979444804862), ('TKFC', 0.4837115699503588), ('PFDN6', 0.0622719074517996), ('LMTK3', 0.2314799344475328), ('RPL8', 0.0961596571779735), ('POLR2E', 0.0906393569093453), ('LIPE-AS1', 0.478379839491518), ('PEX5', 0.1418493188907698), ('ALG2', 0.1686417950059172), ('FOXF1', 0.3418105807936481), ('YIPF4', 0.2267361202142484), ('MTF2', 0.1165888246863215), ('KIAA1328', 0.1847482697764361), ('ZNF233', 0.3803846177752328), ('CARS2', 0.1631847986110568), ('SATB1', 0.0364339612091569), ('ENOX1', 0.3375852246656288), ('DYNC1I2', 0.0800339508398927), ('TMEM59', 0.1348125770311607), ('POP5', 0.272151961437206), ('SEC24B-AS1', 0.3188305992543145), ('ADPRM', 0.2016250000390926), ('LACC1', 0.2923600374929738), ('SNAI1', 0.3502882634459031), ('HOXB13', 0.3661954267248616), ('AP3S1', 0.1086556885894153), ('FUNDC1', 0.1752546829390596), ('MDH2', 0.0724463384374773), ('TRAPPC12', 0.1461629384704214), ('SLC4A11', 0.9778163165955828), ('NADK2', 0.1781317231422151), ('ERVK13-1', 0.876276150258982), ('GXYLT1', 0.513798659738057), ('DNAJC4', 0.1492744336901179), ('PLPP5', 0.3451750548494227), ('ZNF841', 0.3006013485584402), ('FTL', 0.1244838082159304), ('PPP2R1A', 0.0750398145464178), ('ZKSCAN3', 0.1815897685507825), ('LSP1', 0.3582898342873675), ('SIRPA', 0.197811570322821), ('RAB11FIP4', 0.2645800336087818), ('ALMS1', 0.0780410371981665), ('PPIP5K2', 0.1322974456918048), ('DONSON', 0.0723707836828094), ('CLEC2B', 0.3977000712600348), ('ZBED5', 0.3281916018537926), ('ABHD3', 0.0746292178798633), ('LYRM9', 0.2974267230647371), ('FMN1', 0.2983731507315439), ('HHIP', 0.1816621885957458), ('TMEM260', 0.0935575337898305), ('WDR88', 0.461604973226623), ('QRICH1', 0.4722794254416722)]	4481
GABPA	taipale__FLI1_DBD_ACCGGAARYN	0.053498	3.63049	2e-05	1	motif similar to taipale_cyt_meth__GABPA_NACCGGAAGTN_eDBD ('GABPA [ETS]'; q-value = 1.99e-05) which is directly annotated	frozenset({'activating', 'top50perTarget', 'hg38__refseq-r80__500bp_up_and_100bp_down_tss.mc9nr.genes_vs_motifs.rankings'})	[('KLHL6', 0.0748378704524893), ('LAT', 0.5619609466186456), ('KTI12', 0.0979267429303266), ('SUPT4H1', 0.0453097808821226), ('RPL27', 0.0663915057137611), ('SLC2A9', 0.351282833435336), ('ERI2', 1.1295570117565947), ('THOC5', 0.1092941225224267), ('CCDC51', 0.2120203381623611), ('YIPF4', 0.2267361202142484), ('MTERF1', 0.2079617738998031), ('SCO1', 0.0667618551048674), ('CLTA', 0.0990042899798338), ('NBAT1', 0.1949517530960817), ('CHPF', 0.8605780726297309), ('RBMS3-AS3', 0.1745858845425721), ('CLEC11A', 0.1475804827975989), ('EIF3L', 0.1127415083146371), ('DBNL', 0.293713980871688), ('AGAP3', 0.2086192544587143), ('EGFL7', 0.1169501059689903), ('TFE3', 0.123979165598915), ('PRKRIP1', 0.2035932662767549), ('SHC1', 0.0859657271906041), ('ITM2C', 0.0775470360869298), ('RPL34', 0.1340389782891805), ('ZNF408', 0.1541389292714316), ('TAF12', 0.2352814460324785), ('PLCB2', 0.0459678242582786), ('PPP4C', 0.1720131343109328), ('ZSWIM8', 0.2080196460618611), ('UQCRQ', 0.0826239563560469), ('ING4', 0.1142712673669574), ('STRAP', 0.0870822896691371), ('HNMT', 0.1338457525316241), ('AZI2', 0.1003421595019879), ('RMDN2', 0.3991406862151469), ('UGDH', 0.0687452123356518), ('SAMSN1', 0.1281603645804325), ('NAA35', 0.2180026404453398), ('MED7', 0.2150576420549921), ('VPS52', 0.1347221958943249), ('PPIP5K2', 0.1322974456918048), ('CYTL1', 0.0685802902951219), ('ESRRA', 0.2693635684130965), ('UBA52', 0.0592577855113194), ('GABPA', 1.0), ('NRCAM', 0.2402451754407371), ('POP5', 0.272151961437206), ('ZFP91', 0.1925449276551937), ('ACVRL1', 0.0738903032660264), ('FTH1', 0.1078543755110924), ('SATB1', 0.0364339612091569), ('CARD6', 0.1963282415567173), ('STOML2', 0.0348991996178407), ('TRIM11', 0.2683022282321985), ('SRP68', 0.2923252347640162), ('ERMARD', 0.1805399661206392), ('TRAPPC12', 0.1461629384704214), ('RPL11', 0.1396555435697022), ('MORC2', 0.2874707316373704), ('RER1', 0.2366196112448366), ('SNX30', 0.2395684772620484), ('RPL10', 0.0524049225515752), ('SPATA2', 0.1576926672215172)]	1520
GABPA	cisbp__M3049	0.0538188	3.67737	1.7e-05	1	motif similar to transfac_pro__M08917 ('V$GABPA_11: GABP-ALPHA'; q-value = 1.69e-05) which is directly annotated	frozenset({'activating', 'top50perTarget', 'hg38__refseq-r80__500bp_up_and_100bp_down_tss.mc9nr.genes_vs_motifs.rankings'})	[('RBMS3-AS3', 0.1745858845425721), ('HOXB13', 0.3661954267248616), ('AP1S1', 0.0837281283750075), ('TGIF1', 0.1091632527883779), ('CDV3', 0.098677372556246), ('DCAF5', 0.1188477825668876), ('PPP4C', 0.1720131343109328), ('PEX5', 0.1418493188907698), ('CLEC11A', 0.1475804827975989), ('LMTK3', 0.2314799344475328), ('CXCL2', 0.4178866952483228), ('DDX59', 0.6404437106632425), ('MYPOP', 0.2682902972979455), ('SATB1', 0.0364339612091569), ('IL31RA', 0.1906226997835572), ('VGF', 0.452396383812452), ('CHST14', 0.0963165693664061), ('SIRPA', 0.197811570322821), ('DLG4', 0.2011668346602518), ('IPO13', 1.0128469908569304), ('EPAS1', 0.0753913895674511), ('SORBS2', 0.0676118178958417), ('LINC01500', 0.3992071958285061), ('PCCB', 0.5698936442340351), ('MRI1', 0.3636202804504304), ('FUNDC1', 0.1752546829390596), ('DHRS7', 0.1279740014604562), ('STAT1', 0.1857294297064751), ('SOCS2', 0.1313205950761581), ('FLJ46284', 0.1296793687804639), ('TMEM128', 0.0755710782532829), ('DNAJC4', 0.1492744336901179), ('IQCG', 0.1823685550786493), ('PRICKLE3', 0.3786281646190935), ('JADE1', 0.1165810913260611), ('IER5L', 0.1436894554530959), ('TRIM11', 0.2683022282321985), ('DLGAP1-AS1', 0.371904194808706), ('RPL10', 0.0524049225515752), ('MADD', 0.1058069857690407), ('LPP-AS2', 0.1282341236061635)]	896
GABPA	taipale_cyt_meth__ELK4_NRCCGGAWGTN_FL	0.0537882	3.6729	1.7e-05	1	motif similar to taipale_cyt_meth__GABPA_NACCGGAAGTN_eDBD ('GABPA [ETS]'; q-value = 1.7e-05) which is directly annotated	frozenset({'activating', 'top50perTarget', 'hg38__refseq-r80__500bp_up_and_100bp_down_tss.mc9nr.genes_vs_motifs.rankings'})	[('MTERF1', 0.2079617738998031), ('GABPA', 1.0), ('LAT', 0.5619609466186456), ('RPL27', 0.0663915057137611), ('SUPT4H1', 0.0453097808821226), ('THOC5', 0.1092941225224267), ('KTI12', 0.0979267429303266), ('STRAP', 0.0870822896691371), ('ERI2', 1.1295570117565947), ('ZSWIM8', 0.2080196460618611), ('CCDC51', 0.2120203381623611), ('ING4', 0.1142712673669574), ('RBMS3-AS3', 0.1745858845425721), ('TMEM128', 0.0755710782532829), ('TAF12', 0.2352814460324785), ('KLHL6', 0.0748378704524893), ('SLC30A6', 0.1600334816840923), ('NAA35', 0.2180026404453398), ('ESRRA', 0.2693635684130965), ('EIF3L', 0.1127415083146371), ('PLCB2', 0.0459678242582786), ('SLC2A9', 0.351282833435336), ('VPS52', 0.1347221958943249), ('DBNL', 0.293713980871688), ('TFE3', 0.123979165598915), ('PPP4C', 0.1720131343109328), ('TRIM11', 0.2683022282321985), ('ZNF408', 0.1541389292714316), ('ZNF112', 0.4696192637993908), ('ACVRL1', 0.0738903032660264), ('C11orf24', 0.1272984301315426), ('SAMSN1', 0.1281603645804325), ('CLTA', 0.0990042899798338), ('JADE1', 0.1165810913260611), ('TINF2', 0.1840478358818297), ('EGFL7', 0.1169501059689903), ('SHC1', 0.0859657271906041), ('UQCRQ', 0.0826239563560469), ('RER1', 0.2366196112448366), ('COMMD6', 0.1518242300119496), ('UBFD1', 0.1305236149503573), ('JUNB', 0.2794662278544007), ('CALML4', 0.2621239028259683), ('COMMD5', 0.1291437209146796), ('CHPF', 0.8605780726297309), ('ITM2C', 0.0775470360869298), ('TRAPPC12', 0.1461629384704214), ('YIPF4', 0.2267361202142484), ('SATB1', 0.0364339612091569), ('RPL34', 0.1340389782891805), ('NBAT1', 0.1949517530960817), ('CYTL1', 0.0685802902951219), ('ZFP91', 0.1925449276551937), ('EARS2', 0.0893778220844967), ('DYNLL2', 0.11105067679059), ('NOC2L', 0.0992349358599225), ('RMDN2', 0.3991406862151469), ('MCF2L', 0.1118618016087417), ('RPL10', 0.0524049225515752), ('FUT4', 0.0630248600415989), ('PRKRIP1', 0.2035932662767549), ('CYB561', 0.226928793365683), ('HNMT', 0.1338457525316241), ('DNAJC4', 0.1492744336901179), ('NGEF', 0.1639801368029295), ('DDOST', 0.0598799586219151), ('HELQ', 0.3098568566667379), ('CARD6', 0.1963282415567173)]	1444
GABPA	cisbp__M0703	0.0523676	3.4653	1.6e-05	1	gene is annotated for similar motif taipale_cyt_meth__GABPA_NACMGGAAGTN_eDBD_meth ('GABPA [ETS, CpG-meth]'; q-value = 1.62e-05)	frozenset({'activating', 'top50perTarget', 'hg38__refseq-r80__500bp_up_and_100bp_down_tss.mc9nr.genes_vs_motifs.rankings'})	[('PPP4C', 0.1720131343109328), ('KTI12', 0.0979267429303266), ('ING4', 0.1142712673669574), ('THOC5', 0.1092941225224267), ('VPS52', 0.1347221958943249), ('SUPT4H1', 0.0453097808821226), ('UQCRQ', 0.0826239563560469), ('EIF3L', 0.1127415083146371), ('MTERF1', 0.2079617738998031), ('RPL27', 0.0663915057137611), ('ERI2', 1.1295570117565947), ('MED7', 0.2150576420549921), ('TAF12', 0.2352814460324785), ('CHPF', 0.8605780726297309), ('ITM2C', 0.0775470360869298), ('ZNF512', 0.2321279187110466), ('YIPF4', 0.2267361202142484), ('NAA35', 0.2180026404453398), ('CCDC51', 0.2120203381623611), ('SCO1', 0.0667618551048674), ('SPATA2', 0.1576926672215172), ('CLTA', 0.0990042899798338), ('ZSWIM8', 0.2080196460618611), ('KLHL6', 0.0748378704524893), ('RMDN2', 0.3991406862151469), ('EDEM2', 0.3480209358191484), ('PFDN6', 0.0622719074517996), ('DBNL', 0.293713980871688), ('STOML2', 0.0348991996178407), ('ERMARD', 0.1805399661206392), ('ZNF213', 0.2116506011805242), ('USP16', 0.1958863832771821), ('JADE1', 0.1165810913260611), ('RPL8', 0.0961596571779735), ('LAT', 0.5619609466186456), ('TRIM11', 0.2683022282321985), ('TINF2', 0.1840478358818297), ('RPL34', 0.1340389782891805), ('RPS20', 0.0615792549736537), ('TFE3', 0.123979165598915), ('TMEM128', 0.0755710782532829), ('ZNF408', 0.1541389292714316), ('LINC01500', 0.3992071958285061), ('FDXR', 0.1288511194564099), ('COPB2', 0.1282011147644511), ('RBMS3-AS3', 0.1745858845425721), ('ZNF112', 0.4696192637993908), ('COMMD5', 0.1291437209146796), ('GABPA', 1.0), ('RPL29', 0.1168746939023236), ('SURF1', 0.1272667137540898), ('POP5', 0.272151961437206), ('SLC2A9', 0.351282833435336), ('CLEC11A', 0.1475804827975989), ('EGFL7', 0.1169501059689903), ('UGDH', 0.0687452123356518), ('AZI2', 0.1003421595019879), ('RER1', 0.2366196112448366), ('EARS2', 0.0893778220844967), ('DDOST', 0.0598799586219151), ('UBFD1', 0.1305236149503573), ('RPL11', 0.1396555435697022), ('ESRRA', 0.2693635684130965), ('PPIP5K2', 0.1322974456918048), ('ZNF224', 0.1625093108580581), ('CUX2', 0.0396601588212625), ('C11orf24', 0.1272984301315426), ('HELQ', 0.3098568566667379), ('POLR2K', 0.0860132986707763), ('RPL10', 0.0524049225515752), ('CYB561', 0.226928793365683), ('STRAP', 0.0870822896691371), ('AGAP3', 0.2086192544587143), ('CHST14', 0.0963165693664061), ('TNIP2', 0.1391434478356432), ('TRAPPC12', 0.1461629384704214), ('SLC30A6', 0.1600334816840923), ('LINC01135', 0.2597660538981552), ('DYNC1I2', 0.0800339508398927), ('SATB1', 0.0364339612091569), ('CCNB2', 0.1262575058604493), ('ERVK13-1', 0.876276150258982), ('CYTL1', 0.0685802902951219), ('AKIRIN2', 0.1036118416364735), ('ZDHHC5', 0.1915754571388113), ('RPS10', 0.0766250971517994), ('HNMT', 0.1338457525316241), ('IPO13', 1.0128469908569304), ('NOC2L', 0.0992349358599225), ('ZNF598', 0.2859253822925448), ('MSTO1', 0.2460370833036939), ('COMMD6', 0.1518242300119496), ('ZNF132', 0.1562321831587871), ('DCAF5', 0.1188477825668876), ('ENOX1', 0.3375852246656288), ('DLG4', 0.2011668346602518), ('SLC25A1', 0.1050839031266936), ('ADPRM', 0.2016250000390926), ('GPX1', 0.1375065242052696), ('ACVRL1', 0.0738903032660264), ('PRKRIP1', 0.2035932662767549), ('LIPE-AS1', 0.478379839491518), ('ZNF841', 0.3006013485584402), ('PPP2R1A', 0.0750398145464178), ('AGBL2', 0.1926486631555452), ('CSNK2B', 0.0922217675763224), ('JUNB', 0.2794662278544007), ('FMN1', 0.2983731507315439), ('NUFIP2', 0.118753563431045), ('CARD6', 0.1963282415567173), ('TMEM129', 0.1936055989619018), ('NBAT1', 0.1949517530960817), ('OGT', 0.1685661638593274), ('METTL21A', 0.1089557159908854), ('FTH1', 0.1078543755110924), ('FAAP24', 0.1398395972009593), ('SHC1', 0.0859657271906041), ('UBA52', 0.0592577855113194), ('QRICH1', 0.4722794254416722), ('ZNF233', 0.3803846177752328), ('RAD1', 0.0757862425060926), ('GFRA2', 0.1992765541256951)]	3131
GABPA	cisbp__M5157	0.0510233	3.26887	1.5e-05	1	gene is annotated for similar motif transfac_pro__M08917 ('V$GABPA_11: GABP-ALPHA'; q-value = 1.47e-05)	frozenset({'activating', 'top50perTarget', 'hg38__refseq-r80__500bp_up_and_100bp_down_tss.mc9nr.genes_vs_motifs.rankings'})	[('KTI12', 0.0979267429303266), ('THOC5', 0.1092941225224267), ('PPP4C', 0.1720131343109328), ('ING4', 0.1142712673669574), ('MTERF1', 0.2079617738998031), ('SUPT4H1', 0.0453097808821226), ('ERI2', 1.1295570117565947), ('ZSWIM8', 0.2080196460618611), ('RPL27', 0.0663915057137611), ('UQCRQ', 0.0826239563560469), ('EIF3L', 0.1127415083146371), ('TAF12', 0.2352814460324785), ('CCDC51', 0.2120203381623611), ('SCO1', 0.0667618551048674), ('DBNL', 0.293713980871688), ('TMEM128', 0.0755710782532829), ('ZNF408', 0.1541389292714316), ('VPS52', 0.1347221958943249), ('ZNF512', 0.2321279187110466), ('LAT', 0.5619609466186456), ('RMDN2', 0.3991406862151469), ('ITM2C', 0.0775470360869298), ('C11orf24', 0.1272984301315426), ('MED7', 0.2150576420549921), ('ZNF213', 0.2116506011805242), ('CLTA', 0.0990042899798338), ('STOML2', 0.0348991996178407), ('SLC30A6', 0.1600334816840923), ('KLHL6', 0.0748378704524893), ('ZNF112', 0.4696192637993908), ('YIPF4', 0.2267361202142484), ('STRAP', 0.0870822896691371), ('UGDH', 0.0687452123356518), ('NAA35', 0.2180026404453398), ('ZNF598', 0.2859253822925448), ('CHPF', 0.8605780726297309), ('ERMARD', 0.1805399661206392), ('CLEC11A', 0.1475804827975989), ('TRIM11', 0.2683022282321985), ('USP16', 0.1958863832771821), ('PFDN6', 0.0622719074517996), ('RER1', 0.2366196112448366), ('DDOST', 0.0598799586219151), ('RPL10', 0.0524049225515752), ('GABPA', 1.0), ('POLR2K', 0.0860132986707763), ('AZI2', 0.1003421595019879), ('POP5', 0.272151961437206), ('SPATA2', 0.1576926672215172), ('RPL11', 0.1396555435697022), ('RBMS3-AS3', 0.1745858845425721), ('TINF2', 0.1840478358818297), ('TFE3', 0.123979165598915), ('PPIP5K2', 0.1322974456918048), ('COMMD6', 0.1518242300119496), ('SLC2A9', 0.351282833435336), ('OGT', 0.1685661638593274), ('HELQ', 0.3098568566667379), ('SATB1', 0.0364339612091569), ('EGFL7', 0.1169501059689903), ('CYB561', 0.226928793365683), ('ZNF48', 0.4106463299425129), ('NOC2L', 0.0992349358599225), ('RPL34', 0.1340389782891805), ('COMMD5', 0.1291437209146796), ('CHST14', 0.0963165693664061), ('ESRRA', 0.2693635684130965), ('TRAPPC12', 0.1461629384704214), ('LINC01500', 0.3992071958285061), ('HNMT', 0.1338457525316241), ('PLCB2', 0.0459678242582786), ('EDEM2', 0.3480209358191484), ('PHAX', 0.3253087649755943), ('FDXR', 0.1288511194564099), ('FMN1', 0.2983731507315439), ('COPB2', 0.1282011147644511), ('ZNF224', 0.1625093108580581), ('AKIRIN2', 0.1036118416364735), ('CCNB2', 0.1262575058604493), ('AGBL2', 0.1926486631555452), ('SHC1', 0.0859657271906041), ('SAMSN1', 0.1281603645804325), ('MSTO1', 0.2460370833036939), ('PPP2R1A', 0.0750398145464178), ('DYNC1I2', 0.0800339508398927), ('UBFD1', 0.1305236149503573), ('METTL21A', 0.1089557159908854), ('ERVK13-1', 0.876276150258982), ('RPS20', 0.0615792549736537), ('EARS2', 0.0893778220844967), ('AGAP3', 0.2086192544587143), ('FTH1', 0.1078543755110924), ('ACVRL1', 0.0738903032660264), ('CSNK2B', 0.0922217675763224), ('LSP1', 0.3582898342873675), ('UBA52', 0.0592577855113194), ('RPL8', 0.0961596571779735), ('PRKRIP1', 0.2035932662767549), ('SURF1', 0.1272667137540898), ('RPL29', 0.1168746939023236), ('TNIP2', 0.1391434478356432), ('FENDRR', 0.0654596944436), ('STX18-AS1', 0.2303063922200205), ('MCF2L', 0.1118618016087417), ('ZNF132', 0.1562321831587871), ('FAAP24', 0.1398395972009593), ('NBAT1', 0.1949517530960817), ('ENOX1', 0.3375852246656288), ('NRCAM', 0.2402451754407371), ('ORAI3', 0.182196514161912), ('DLG4', 0.2011668346602518), ('RAD1', 0.0757862425060926), ('SNX30', 0.2395684772620484), ('SLC25A1', 0.1050839031266936), ('ZNF841', 0.3006013485584402), ('CYTL1', 0.0685802902951219), ('NKAPL', 0.5459417880316594), ('GFRA2', 0.1992765541256951), ('IPO13', 1.0128469908569304), ('TMEM260', 0.0935575337898305), ('JADE1', 0.1165810913260611), ('RPAP1', 0.4729375309762116), ('DNAJC4', 0.1492744336901179), ('LIPE-AS1', 0.478379839491518), ('TMEM59', 0.1348125770311607), ('DCAF5', 0.1188477825668876), ('FUT4', 0.0630248600415989), ('GPX1', 0.1375065242052696), ('ZNF233', 0.3803846177752328), ('CBFA2T3', 0.7912669750975636), ('TMEM129', 0.1936055989619018), ('CALML4', 0.2621239028259683), ('JUNB', 0.2794662278544007), ('MORC2', 0.2874707316373704), ('ZFAS1', 0.0637490386414059), ('APMAP', 0.0977729030782935), ('SRP68', 0.2923252347640162), ('MADD', 0.1058069857690407), ('COX7B', 0.0868269762272139), ('LACC1', 0.2923600374929738), ('CARS2', 0.1631847986110568), ('PEX5', 0.1418493188907698), ('ZDHHC5', 0.1915754571388113), ('TGIF1', 0.1091632527883779), ('CIB1', 0.0848573921737668), ('NOVA2', 0.2962231310866634), ('FAM102B', 0.1666158434134494), ('CD84', 0.10281480673458), ('LYRM9', 0.2974267230647371), ('GHR', 0.3798277024343373), ('CAPN15', 0.2110056522228744), ('CUX2', 0.0396601588212625), ('PPIL4', 0.1413184905308831), ('ZNF283', 0.2004540907168131), ('SOCS2', 0.1313205950761581), ('LINC01135', 0.2597660538981552), ('ZNF547', 1.8536627573449085), ('METTL17', 0.1393102120482358), ('ZKSCAN3', 0.1815897685507825), ('HMGA2', 0.3687473446970458), ('WEE2-AS1', 0.18456915958753), ('NGEF', 0.1639801368029295), ('LMTK3', 0.2314799344475328), ('INTS2', 0.1429042346137958), ('SIRPA', 0.197811570322821), ('ZNF582', 0.2803629481542399), ('SLAIN1', 0.2516351227074191), ('ZNF575', 0.238162042567251)]	4988
GABPA	transfac_public__M00032	0.0544173	3.76483	1.4e-05	1	motif similar to transfac_pro__M08917 ('V$GABPA_11: GABP-ALPHA'; q-value = 1.4e-05) which is directly annotated	frozenset({'activating', 'top50perTarget', 'hg38__refseq-r80__500bp_up_and_100bp_down_tss.mc9nr.genes_vs_motifs.rankings'})	[('MTERF1', 0.2079617738998031), ('THOC5', 0.1092941225224267), ('SUPT4H1', 0.0453097808821226), ('KTI12', 0.0979267429303266), ('ZSWIM8', 0.2080196460618611), ('EIF3L', 0.1127415083146371), ('ERI2', 1.1295570117565947), ('TAF12', 0.2352814460324785), ('RPL27', 0.0663915057137611), ('TMEM128', 0.0755710782532829), ('PPP4C', 0.1720131343109328), ('SLC30A6', 0.1600334816840923), ('DBNL', 0.293713980871688), ('ING4', 0.1142712673669574), ('RMDN2', 0.3991406862151469), ('C11orf24', 0.1272984301315426), ('ZNF112', 0.4696192637993908), ('ZNF213', 0.2116506011805242), ('ITM2C', 0.0775470360869298), ('UQCRQ', 0.0826239563560469), ('TINF2', 0.1840478358818297), ('GABPA', 1.0), ('VPS52', 0.1347221958943249), ('CCDC51', 0.2120203381623611), ('POLR2K', 0.0860132986707763), ('NAA35', 0.2180026404453398), ('COMMD6', 0.1518242300119496), ('ZNF408', 0.1541389292714316), ('RER1', 0.2366196112448366), ('PFDN6', 0.0622719074517996), ('DDOST', 0.0598799586219151), ('ZNF598', 0.2859253822925448), ('SCO1', 0.0667618551048674), ('NOC2L', 0.0992349358599225), ('CHPF', 0.8605780726297309), ('LAT', 0.5619609466186456), ('SPATA2', 0.1576926672215172), ('TFE3', 0.123979165598915), ('CYB561', 0.226928793365683), ('TRIM11', 0.2683022282321985), ('AZI2', 0.1003421595019879), ('STRAP', 0.0870822896691371), ('ZNF48', 0.4106463299425129), ('CLTA', 0.0990042899798338), ('RPL10', 0.0524049225515752), ('COMMD5', 0.1291437209146796), ('UBA52', 0.0592577855113194), ('STOML2', 0.0348991996178407), ('UBFD1', 0.1305236149503573), ('EARS2', 0.0893778220844967), ('RBMS3-AS3', 0.1745858845425721), ('YIPF4', 0.2267361202142484), ('PLCB2', 0.0459678242582786), ('OGT', 0.1685661638593274), ('RPL34', 0.1340389782891805), ('MED7', 0.2150576420549921), ('ZNF512', 0.2321279187110466), ('HELQ', 0.3098568566667379), ('JUNB', 0.2794662278544007), ('UGDH', 0.0687452123356518), ('LSP1', 0.3582898342873675), ('MCF2L', 0.1118618016087417), ('RPL8', 0.0961596571779735), ('RPAP1', 0.4729375309762116), ('COPB2', 0.1282011147644511), ('CSNK2B', 0.0922217675763224), ('ERVK13-1', 0.876276150258982), ('ZNF132', 0.1562321831587871), ('ZFAS1', 0.0637490386414059), ('RPL11', 0.1396555435697022), ('AKIRIN2', 0.1036118416364735), ('JADE1', 0.1165810913260611), ('SATB1', 0.0364339612091569), ('HNMT', 0.1338457525316241), ('USP16', 0.1958863832771821), ('PPP2R1A', 0.0750398145464178), ('ZNF224', 0.1625093108580581), ('APMAP', 0.0977729030782935), ('SLC2A9', 0.351282833435336), ('SLC25A1', 0.1050839031266936), ('DYNC1I2', 0.0800339508398927), ('TMEM260', 0.0935575337898305), ('NKAPL', 0.5459417880316594), ('SHC1', 0.0859657271906041), ('AGBL2', 0.1926486631555452), ('FDXR', 0.1288511194564099), ('TRAPPC12', 0.1461629384704214), ('KLHL6', 0.0748378704524893), ('CCNB2', 0.1262575058604493), ('EDEM2', 0.3480209358191484), ('PRKRIP1', 0.2035932662767549), ('SURF1', 0.1272667137540898), ('PHAX', 0.3253087649755943), ('EGFL7', 0.1169501059689903), ('MSTO1', 0.2460370833036939), ('FMN1', 0.2983731507315439), ('RPS20', 0.0615792549736537), ('SAMSN1', 0.1281603645804325), ('ESRRA', 0.2693635684130965), ('METTL21A', 0.1089557159908854), ('TMEM129', 0.1936055989619018), ('RPS10', 0.0766250971517994), ('LINC01500', 0.3992071958285061), ('ZNF233', 0.3803846177752328), ('RPL29', 0.1168746939023236), ('FAAP24', 0.1398395972009593), ('RAD1', 0.0757862425060926), ('PPIP5K2', 0.1322974456918048), ('MTF2', 0.1165888246863215), ('FTH1', 0.1078543755110924), ('SOCS2', 0.1313205950761581), ('GPSM1', 0.1523463932615371), ('MADD', 0.1058069857690407), ('BAP1', 0.226040485694165), ('CLEC11A', 0.1475804827975989), ('ENOX1', 0.3375852246656288), ('AP3S1', 0.1086556885894153), ('DLG4', 0.2011668346602518), ('ZNF841', 0.3006013485584402), ('ZKSCAN3', 0.1815897685507825), ('FCMR', 0.1265491487072479), ('LMTK3', 0.2314799344475328), ('SNX30', 0.2395684772620484), ('DCAF5', 0.1188477825668876), ('RBL2', 0.1350591241943398), ('DNAJC4', 0.1492744336901179), ('CIB1', 0.0848573921737668), ('ACVRL1', 0.0738903032660264), ('CYTL1', 0.0685802902951219), ('TMEM59', 0.1348125770311607), ('FUT4', 0.0630248600415989), ('CARS2', 0.1631847986110568), ('METTL17', 0.1393102120482358), ('ZNF582', 0.2803629481542399), ('RPL36', 0.0723174831331406), ('LACC1', 0.2923600374929738), ('GFRA2', 0.1992765541256951), ('SMARCAL1', 0.1302753365349022), ('MEAF6', 0.1360254569918895), ('FAM102B', 0.1666158434134494), ('TNIP2', 0.1391434478356432), ('PEX5', 0.1418493188907698), ('TGIF1', 0.1091632527883779), ('SCAF1', 0.3997795319416269), ('MGST1', 0.0669001765165284), ('PDCL', 0.1636785056708416), ('CALML4', 0.2621239028259683)]	4192
GABPA	taipale_cyt_meth__FLI1_NACMGGAARTN_FL_meth	0.0543687	3.75773	1.4e-05	1	gene is annotated for similar motif taipale_cyt_meth__GABPA_NACCGGAAGTN_eDBD ('GABPA [ETS]'; q-value = 1.42e-05)	frozenset({'activating', 'top50perTarget', 'hg38__refseq-r80__500bp_up_and_100bp_down_tss.mc9nr.genes_vs_motifs.rankings'})	[('KTI12', 0.0979267429303266), ('RBMS3-AS3', 0.1745858845425721), ('ING4', 0.1142712673669574), ('YIPF4', 0.2267361202142484), ('SUPT4H1', 0.0453097808821226), ('UQCRQ', 0.0826239563560469), ('ESRRA', 0.2693635684130965), ('RPL27', 0.0663915057137611), ('MTERF1', 0.2079617738998031), ('ZNF112', 0.4696192637993908), ('EIF3L', 0.1127415083146371), ('PPP4C', 0.1720131343109328), ('VPS52', 0.1347221958943249), ('TAF12', 0.2352814460324785), ('MED7', 0.2150576420549921), ('CHPF', 0.8605780726297309), ('ZNF408', 0.1541389292714316), ('CLEC11A', 0.1475804827975989), ('KLHL6', 0.0748378704524893), ('USP16', 0.1958863832771821), ('ZNF213', 0.2116506011805242), ('AKIRIN2', 0.1036118416364735), ('SCO1', 0.0667618551048674), ('THOC5', 0.1092941225224267), ('ERI2', 1.1295570117565947), ('ACVRL1', 0.0738903032660264), ('ZDHHC5', 0.1915754571388113), ('CCDC51', 0.2120203381623611), ('RMDN2', 0.3991406862151469), ('DBNL', 0.293713980871688), ('FMN1', 0.2983731507315439), ('RPL11', 0.1396555435697022), ('TRIM11', 0.2683022282321985), ('SPATA2', 0.1576926672215172), ('LAT', 0.5619609466186456), ('CALML4', 0.2621239028259683), ('RPS20', 0.0615792549736537), ('ZSWIM8', 0.2080196460618611), ('TMEM59', 0.1348125770311607), ('STOML2', 0.0348991996178407), ('ZNF512', 0.2321279187110466), ('RPL34', 0.1340389782891805), ('CYTL1', 0.0685802902951219), ('ZNF224', 0.1625093108580581), ('FDXR', 0.1288511194564099), ('PFDN6', 0.0622719074517996), ('COMMD5', 0.1291437209146796), ('SLC2A9', 0.351282833435336), ('TINF2', 0.1840478358818297), ('ITM2C', 0.0775470360869298), ('TFE3', 0.123979165598915), ('GABPA', 1.0), ('SLC30A6', 0.1600334816840923), ('MCF2L', 0.1118618016087417), ('TGIF1', 0.1091632527883779), ('RER1', 0.2366196112448366), ('POP5', 0.272151961437206), ('EDEM2', 0.3480209358191484), ('NAA35', 0.2180026404453398), ('TMEM128', 0.0755710782532829), ('RPL10', 0.0524049225515752), ('SOCS2', 0.1313205950761581), ('PPIP5K2', 0.1322974456918048), ('DYNC1I2', 0.0800339508398927), ('IPO13', 1.0128469908569304), ('OGT', 0.1685661638593274), ('ZNF598', 0.2859253822925448), ('RPL29', 0.1168746939023236), ('ZNF132', 0.1562321831587871), ('ZFAS1', 0.0637490386414059), ('MORC2', 0.2874707316373704), ('NUFIP2', 0.118753563431045), ('NOVA2', 0.2962231310866634), ('PLCB2', 0.0459678242582786), ('RPL8', 0.0961596571779735), ('MADD', 0.1058069857690407), ('SIRPA', 0.197811570322821), ('EGFL7', 0.1169501059689903), ('ERMARD', 0.1805399661206392), ('CLTA', 0.0990042899798338), ('JADE1', 0.1165810913260611), ('ERVK13-1', 0.876276150258982), ('UGDH', 0.0687452123356518)]	2059
GABPA	dbcorrdb__POLR2AphosphoS2__ENCSR000ECT_1__m1	0.0512247	3.29829	1.4e-05	1	gene is annotated for similar motif dbcorrdb__GABPA__ENCSR000BJK_1__m1 ('GABPA (ENCSR000BJK-1, motif 1)'; q-value = 1.44e-05)	frozenset({'activating', 'top50perTarget', 'hg38__refseq-r80__500bp_up_and_100bp_down_tss.mc9nr.genes_vs_motifs.rankings'})	[('KLHL6', 0.0748378704524893), ('EGFL7', 0.1169501059689903), ('ENOX1', 0.3375852246656288), ('CHST14', 0.0963165693664061), ('IL31RA', 0.1906226997835572), ('ERVK13-1', 0.876276150258982), ('LAT', 0.5619609466186456), ('CLTA', 0.0990042899798338), ('AZI2', 0.1003421595019879), ('RELB', 0.2489379448143861), ('SNX30', 0.2395684772620484), ('ZNF213', 0.2116506011805242), ('MDH2', 0.0724463384374773), ('SH3RF2', 0.2270296501774384), ('TGIF1', 0.1091632527883779), ('ACVRL1', 0.0738903032660264), ('ECD', 0.1668118777190492), ('ZNF132', 0.1562321831587871), ('METTL17', 0.1393102120482358), ('POP5', 0.272151961437206), ('EIF3L', 0.1127415083146371), ('RMDN2', 0.3991406862151469), ('ZNF268', 0.2798438563829889), ('PNPO', 0.1448073357229466), ('SHC1', 0.0859657271906041), ('FDXR', 0.1288511194564099), ('SATB1', 0.0364339612091569), ('RBL2', 0.1350591241943398), ('RBMS3-AS3', 0.1745858845425721), ('PLCB2', 0.0459678242582786), ('PHAX', 0.3253087649755943), ('ZSWIM8', 0.2080196460618611), ('EXD3', 2.0748136210469323), ('ZNF112', 0.4696192637993908), ('JUNB', 0.2794662278544007), ('PPIP5K2', 0.1322974456918048), ('ZNF224', 0.1625093108580581), ('ITM2C', 0.0775470360869298), ('METTL21A', 0.1089557159908854), ('NBAT1', 0.1949517530960817), ('STOML2', 0.0348991996178407), ('USP16', 0.1958863832771821), ('LACC1', 0.2923600374929738), ('GFRA2', 0.1992765541256951), ('SOCS2', 0.1313205950761581), ('RPAP1', 0.4729375309762116), ('MTF2', 0.1165888246863215), ('MADD', 0.1058069857690407), ('DNAH12', 0.2336354529877661), ('ZNF598', 0.2859253822925448), ('RAB11FIP4', 0.2645800336087818), ('EPM2AIP1', 0.2892461034827754), ('CCDC154', 0.1597778881344168), ('NRCAM', 0.2402451754407371), ('LINC01500', 0.3992071958285061)]	1270
GABPA	cisbp__M6203	0.0559838	3.99373	1.1e-05	1	motif similar to cisbp__M4505 ('ENSG00000235187[gene ID: "ENSG00000235187" species: "Homo sapiens" TF status: "inferred" TF family: "Ets" DBDs: "Ets"]; ENSMUSG00000044690[gene ID: "ENSMUSG00000044690" species: "Mus musculus" TF status: "inferred" TF family: "Ets" DBDs: "Ets"]; Erf[gene ID: "ENSMUSG00000040857" species: "Mus musculus" TF status: "inferred" TF family: "Ets" DBDs: "Ets"]; Ets2[gene ID: "ENSMUSG00000022895" species: "Mus musculus" TF status: "inferred" TF family: "Ets" DBDs: "Ets"]; Etv2[gene ID: "ENSMUSG00000006311" species: "Mus musculus" TF status: "inferred" TF family: "Ets" DBDs: "Ets"]; Fev[gene ID: "ENSMUSG00000055197" species: "Mus musculus" TF status: "inferred" TF family: "Ets" DBDs: "Ets"]; GABPA[gene ID: "ENSG00000154727" species: "Homo sapiens" TF status: "direct" TF family: "Ets" DBDs: "Ets"]'; q-value = 1.11e-05) which is directly annotated	frozenset({'activating', 'top50perTarget', 'hg38__refseq-r80__500bp_up_and_100bp_down_tss.mc9nr.genes_vs_motifs.rankings'})	[('ZSWIM8', 0.2080196460618611), ('PPP4C', 0.1720131343109328), ('MTERF1', 0.2079617738998031), ('STX18-AS1', 0.2303063922200205), ('VPS52', 0.1347221958943249), ('CLEC11A', 0.1475804827975989), ('ZNF213', 0.2116506011805242), ('ITM2C', 0.0775470360869298), ('THOC5', 0.1092941225224267), ('STOML2', 0.0348991996178407), ('ING4', 0.1142712673669574), ('TMEM128', 0.0755710782532829), ('SUPT4H1', 0.0453097808821226), ('RPL8', 0.0961596571779735), ('UQCRQ', 0.0826239563560469), ('POLR2K', 0.0860132986707763), ('DBNL', 0.293713980871688), ('COMMD6', 0.1518242300119496), ('PPIP5K2', 0.1322974456918048), ('OGT', 0.1685661638593274), ('SLC30A6', 0.1600334816840923), ('RPAP1', 0.4729375309762116), ('EIF3L', 0.1127415083146371), ('SCO1', 0.0667618551048674), ('TRIM11', 0.2683022282321985), ('SPATA2', 0.1576926672215172), ('KTI12', 0.0979267429303266), ('JADE1', 0.1165810913260611), ('NAA35', 0.2180026404453398), ('CHPF', 0.8605780726297309), ('GFRA2', 0.1992765541256951), ('PFDN6', 0.0622719074517996), ('AKIRIN2', 0.1036118416364735), ('TAF12', 0.2352814460324785), ('C11orf24', 0.1272984301315426), ('SNAI1', 0.3502882634459031), ('TINF2', 0.1840478358818297), ('RPL10', 0.0524049225515752), ('SRC', 0.16589723924085), ('RER1', 0.2366196112448366), ('UBA52', 0.0592577855113194), ('ZNF512', 0.2321279187110466), ('MCF2L', 0.1118618016087417), ('CCDC51', 0.2120203381623611), ('SOCS2', 0.1313205950761581), ('POP5', 0.272151961437206), ('RMDN2', 0.3991406862151469), ('ZNF112', 0.4696192637993908), ('MTF2', 0.1165888246863215), ('SATB1', 0.0364339612091569), ('STRAP', 0.0870822896691371), ('TIMM9', 0.0578582281180728), ('TGIF1', 0.1091632527883779), ('TBC1D19', 0.2305256908184686), ('TMEM129', 0.1936055989619018), ('ERI2', 1.1295570117565947), ('DDOST', 0.0598799586219151), ('CLTA', 0.0990042899798338), ('RPL36', 0.0723174831331406), ('PEX5', 0.1418493188907698), ('CYB561', 0.226928793365683), ('EPAS1', 0.0753913895674511), ('CDV3', 0.098677372556246), ('IPO13', 1.0128469908569304), ('RPRD1B', 0.2224167095743566), ('AGBL2', 0.1926486631555452), ('TMEM59', 0.1348125770311607), ('MED7', 0.2150576420549921), ('YIPF4', 0.2267361202142484), ('GABPA', 1.0), ('EARS2', 0.0893778220844967), ('ECD', 0.1668118777190492), ('RPL11', 0.1396555435697022), ('BAP1', 0.226040485694165), ('PHAX', 0.3253087649755943), ('ZNF408', 0.1541389292714316), ('LINC01500', 0.3992071958285061), ('RPL29', 0.1168746939023236), ('SLC4A11', 0.9778163165955828), ('FDXR', 0.1288511194564099), ('SP8', 0.1837695055926092), ('APMAP', 0.0977729030782935), ('METTL21A', 0.1089557159908854), ('PRADC1', 0.6889605632351906), ('ZFAS1', 0.0637490386414059), ('TKFC', 0.4837115699503588), ('RBMS3-AS3', 0.1745858845425721), ('TNIP2', 0.1391434478356432), ('DYNC1I2', 0.0800339508398927), ('ZNF841', 0.3006013485584402), ('FAAP24', 0.1398395972009593), ('SEC23IP', 0.2066459610674027), ('EDEM2', 0.3480209358191484), ('RTCA-AS1', 0.2403093920164298), ('GALNT4', 1.8622662638396743), ('NOC2L', 0.0992349358599225), ('RAB11FIP4', 0.2645800336087818), ('AP2M1', 0.1237745162281892), ('SCAF1', 0.3997795319416269), ('CAPN15', 0.2110056522228744), ('WEE2-AS1', 0.18456915958753), ('ENOX1', 0.3375852246656288), ('LSP1', 0.3582898342873675), ('PCBP4', 0.1013319333505265), ('CCNB2', 0.1262575058604493), ('MADD', 0.1058069857690407), ('ZNF598', 0.2859253822925448), ('MSTO1', 0.2460370833036939), ('NKAPL', 0.5459417880316594), ('UGDH', 0.0687452123356518), ('TRAPPC12', 0.1461629384704214), ('MRPL44', 0.2708961961085039), ('ZNF547', 1.8536627573449085), ('RPS20', 0.0615792549736537), ('RPL27', 0.0663915057137611), ('FAM53A', 0.2455590548642065), ('USP16', 0.1958863832771821), ('TRIM52', 0.3545148553038972), ('CYHR1', 0.2098350738429113), ('CYP7B1', 0.1804867787507861), ('DNAJC4', 0.1492744336901179), ('DCAF5', 0.1188477825668876), ('FMN1', 0.2983731507315439), ('ERVK13-1', 0.876276150258982), ('TMEM260', 0.0935575337898305), ('TIPIN', 0.0747818240696548), ('UQCRFS1', 0.1120112053964193), ('FTL', 0.1244838082159304), ('FAM102B', 0.1666158434134494), ('IQCG', 0.1823685550786493), ('SMOX', 0.1641817460826953), ('SIRPA', 0.197811570322821), ('RPS10', 0.0766250971517994), ('GPX1', 0.1375065242052696), ('ZNF575', 0.238162042567251), ('RRM1', 0.0416505629974552), ('AZI2', 0.1003421595019879), ('AP1S1', 0.0837281283750075), ('ABHD3', 0.0746292178798633), ('TMEM30A', 0.0925277612009414), ('CREG2', 0.1399186259969359), ('DLG4', 0.2011668346602518), ('JUNB', 0.2794662278544007), ('COPB2', 0.1282011147644511)]	4139
GABPA	cisbp__M6213	0.0518232	3.38575	1e-05	0.960352	gene is orthologous to ENSMUSG00000008976 in M. musculus (identity = 96%) which is annotated for similar motif cisbp__M0694 ('ENSG00000235187[gene ID: "ENSG00000235187" species: "Homo sapiens" TF status: "inferred" TF family: "Ets" DBDs: "Ets"]; ENSMUSG00000044690[gene ID: "ENSMUSG00000044690" species: "Mus musculus" TF status: "inferred" TF family: "Ets" DBDs: "Ets"]; Erf[gene ID: "ENSMUSG00000040857" species: "Mus musculus" TF status: "inferred" TF family: "Ets" DBDs: "Ets"]; Ets2[gene ID: "ENSMUSG00000022895" species: "Mus musculus" TF status: "inferred" TF family: "Ets" DBDs: "Ets"]; Etv2[gene ID: "ENSMUSG00000006311" species: "Mus musculus" TF status: "inferred" TF family: "Ets" DBDs: "Ets"]; Fev[gene ID: "ENSMUSG00000055197" species: "Mus musculus" TF status: "inferred" TF family: "Ets" DBDs: "Ets"]; Gabpa[gene ID: "ENSMUSG00000008976" species: "Mus musculus" TF status: "direct" TF family: "Ets" DBDs: "Ets"]'; q-value = 9.65e-06)	frozenset({'activating', 'top50perTarget', 'hg38__refseq-r80__500bp_up_and_100bp_down_tss.mc9nr.genes_vs_motifs.rankings'})	[('THOC5', 0.1092941225224267), ('KTI12', 0.0979267429303266), ('VPS52', 0.1347221958943249), ('PPP4C', 0.1720131343109328), ('ERI2', 1.1295570117565947), ('SUPT4H1', 0.0453097808821226), ('UQCRQ', 0.0826239563560469), ('CCDC51', 0.2120203381623611), ('EIF3L', 0.1127415083146371), ('SCO1', 0.0667618551048674), ('ITM2C', 0.0775470360869298), ('MTERF1', 0.2079617738998031), ('RPL27', 0.0663915057137611), ('ING4', 0.1142712673669574), ('TAF12', 0.2352814460324785), ('CLTA', 0.0990042899798338), ('DBNL', 0.293713980871688), ('RMDN2', 0.3991406862151469), ('ZSWIM8', 0.2080196460618611), ('NAA35', 0.2180026404453398), ('MED7', 0.2150576420549921), ('YIPF4', 0.2267361202142484), ('STOML2', 0.0348991996178407), ('ERMARD', 0.1805399661206392), ('USP16', 0.1958863832771821), ('KLHL6', 0.0748378704524893), ('TMEM128', 0.0755710782532829), ('AZI2', 0.1003421595019879), ('PFDN6', 0.0622719074517996), ('DDOST', 0.0598799586219151), ('TFE3', 0.123979165598915), ('ZNF408', 0.1541389292714316), ('CLEC11A', 0.1475804827975989), ('PPIP5K2', 0.1322974456918048), ('UGDH', 0.0687452123356518), ('ZNF213', 0.2116506011805242), ('C11orf24', 0.1272984301315426), ('HELQ', 0.3098568566667379), ('LAT', 0.5619609466186456), ('SPATA2', 0.1576926672215172), ('CHPF', 0.8605780726297309), ('EGFL7', 0.1169501059689903), ('ZNF512', 0.2321279187110466), ('SLC2A9', 0.351282833435336), ('STRAP', 0.0870822896691371), ('UBA52', 0.0592577855113194), ('RER1', 0.2366196112448366), ('RPL34', 0.1340389782891805), ('RPL10', 0.0524049225515752), ('CYB561', 0.226928793365683), ('RBMS3-AS3', 0.1745858845425721), ('ADPRM', 0.2016250000390926), ('CSNK2B', 0.0922217675763224), ('LINC01500', 0.3992071958285061), ('POP5', 0.272151961437206), ('COMMD5', 0.1291437209146796), ('POLR2K', 0.0860132986707763), ('EDEM2', 0.3480209358191484), ('RPL11', 0.1396555435697022), ('TINF2', 0.1840478358818297), ('TRAPPC12', 0.1461629384704214), ('AGAP3', 0.2086192544587143), ('ZNF112', 0.4696192637993908), ('COPB2', 0.1282011147644511), ('CHST14', 0.0963165693664061), ('TMEM129', 0.1936055989619018), ('TRIM11', 0.2683022282321985), ('HNMT', 0.1338457525316241), ('GABPA', 1.0), ('NOC2L', 0.0992349358599225), ('PHAX', 0.3253087649755943), ('SLC30A6', 0.1600334816840923), ('SATB1', 0.0364339612091569), ('CYTL1', 0.0685802902951219), ('PRKRIP1', 0.2035932662767549), ('METTL21A', 0.1089557159908854), ('COMMD6', 0.1518242300119496), ('FDXR', 0.1288511194564099), ('ERVK13-1', 0.876276150258982), ('ZNF132', 0.1562321831587871), ('EARS2', 0.0893778220844967), ('UBFD1', 0.1305236149503573), ('ZNF48', 0.4106463299425129), ('FTH1', 0.1078543755110924), ('PPP2R1A', 0.0750398145464178), ('SHC1', 0.0859657271906041), ('MSTO1', 0.2460370833036939), ('GFRA2', 0.1992765541256951), ('FMN1', 0.2983731507315439), ('ZNF224', 0.1625093108580581), ('ZNF598', 0.2859253822925448), ('DYNC1I2', 0.0800339508398927), ('NBAT1', 0.1949517530960817), ('AGBL2', 0.1926486631555452), ('ESRRA', 0.2693635684130965), ('RPS20', 0.0615792549736537), ('RPL29', 0.1168746939023236), ('SURF1', 0.1272667137540898), ('JADE1', 0.1165810913260611), ('CCNB2', 0.1262575058604493), ('RAD1', 0.0757862425060926), ('ACVRL1', 0.0738903032660264), ('ZFAS1', 0.0637490386414059), ('LSP1', 0.3582898342873675), ('SLC25A1', 0.1050839031266936), ('SNX30', 0.2395684772620484), ('NKAPL', 0.5459417880316594), ('GPX1', 0.1375065242052696), ('OGT', 0.1685661638593274), ('LINC01135', 0.2597660538981552), ('DLG4', 0.2011668346602518), ('ENOX1', 0.3375852246656288), ('TMEM260', 0.0935575337898305), ('AKIRIN2', 0.1036118416364735), ('ZDHHC5', 0.1915754571388113), ('TMEM30A', 0.0925277612009414), ('ZNF233', 0.3803846177752328), ('JUNB', 0.2794662278544007), ('MORC2', 0.2874707316373704), ('CUX2', 0.0396601588212625), ('SRP68', 0.2923252347640162), ('RPL8', 0.0961596571779735), ('ZNF283', 0.2004540907168131), ('DCAF5', 0.1188477825668876), ('METTL17', 0.1393102120482358), ('GHR', 0.3798277024343373), ('CIB1', 0.0848573921737668), ('LMTK3', 0.2314799344475328), ('PLCB2', 0.0459678242582786), ('ZNF841', 0.3006013485584402), ('MADD', 0.1058069857690407), ('DNAJC4', 0.1492744336901179), ('MCF2L', 0.1118618016087417)]	3625
GABPA	taipale_cyt_meth__ETV2_NRCAGGAAGTN_eDBD_meth_repr	0.0532466	3.59376	1e-05	1	motif similar to transfac_pro__M08881 ('V$ETSLIKE_Q4: ETSLIKE'; q-value = 1.03e-05) which is directly annotated	frozenset({'activating', 'top50perTarget', 'hg38__refseq-r80__500bp_up_and_100bp_down_tss.mc9nr.genes_vs_motifs.rankings'})	[('ING4', 0.1142712673669574), ('PPP4C', 0.1720131343109328), ('VPS52', 0.1347221958943249), ('MTERF1', 0.2079617738998031), ('TNIP2', 0.1391434478356432), ('AKIRIN2', 0.1036118416364735), ('IPO13', 1.0128469908569304), ('RPL8', 0.0961596571779735), ('KTI12', 0.0979267429303266), ('STX18-AS1', 0.2303063922200205), ('JADE1', 0.1165810913260611), ('TMEM128', 0.0755710782532829), ('ZNF512', 0.2321279187110466), ('NAA35', 0.2180026404453398), ('ITM2C', 0.0775470360869298), ('ZSWIM8', 0.2080196460618611), ('EIF3L', 0.1127415083146371), ('SCO1', 0.0667618551048674), ('ZNF112', 0.4696192637993908), ('STOML2', 0.0348991996178407), ('TRIM11', 0.2683022282321985), ('DCAF5', 0.1188477825668876), ('ZNF213', 0.2116506011805242), ('UQCRQ', 0.0826239563560469), ('OGT', 0.1685661638593274), ('RPL27', 0.0663915057137611), ('MED7', 0.2150576420549921), ('RELB', 0.2489379448143861), ('EDEM2', 0.3480209358191484), ('YIPF4', 0.2267361202142484), ('METTL21A', 0.1089557159908854), ('RMDN2', 0.3991406862151469), ('TAF12', 0.2352814460324785), ('SPATA2', 0.1576926672215172), ('CUX2', 0.0396601588212625), ('USP16', 0.1958863832771821), ('POLR2K', 0.0860132986707763), ('RPL29', 0.1168746939023236), ('EXD3', 2.0748136210469323), ('CLTA', 0.0990042899798338), ('THOC5', 0.1092941225224267), ('ZNF408', 0.1541389292714316), ('RPS20', 0.0615792549736537), ('PPIP5K2', 0.1322974456918048), ('ZNF598', 0.2859253822925448), ('FUNDC1', 0.1752546829390596), ('PDE4C', 0.0772962820009699), ('SOCS2', 0.1313205950761581), ('SUPT4H1', 0.0453097808821226), ('CLEC11A', 0.1475804827975989), ('SCAF1', 0.3997795319416269), ('ERI2', 1.1295570117565947), ('PFDN6', 0.0622719074517996), ('BAP1', 0.226040485694165), ('SNAI1', 0.3502882634459031), ('TMEM59', 0.1348125770311607), ('WEE2-AS1', 0.18456915958753), ('RPL11', 0.1396555435697022), ('CCNB2', 0.1262575058604493), ('FDXR', 0.1288511194564099), ('APMAP', 0.0977729030782935), ('DBNL', 0.293713980871688), ('RBMS3-AS3', 0.1745858845425721), ('COPB2', 0.1282011147644511), ('TRIM52', 0.3545148553038972), ('TINF2', 0.1840478358818297), ('GFRA2', 0.1992765541256951), ('CHST14', 0.0963165693664061), ('DYNC1I2', 0.0800339508398927), ('SRC', 0.16589723924085), ('CYB561', 0.226928793365683), ('SLC30A6', 0.1600334816840923), ('TIMM9', 0.0578582281180728), ('CXCL2', 0.4178866952483228), ('RPAP1', 0.4729375309762116), ('FMN1', 0.2983731507315439), ('ZNF48', 0.4106463299425129), ('JUNB', 0.2794662278544007), ('ERVK13-1', 0.876276150258982), ('ENOX1', 0.3375852246656288), ('HHIP', 0.1816621885957458), ('FTL', 0.1244838082159304), ('ZNF224', 0.1625093108580581), ('RTCA-AS1', 0.2403093920164298), ('ZBTB8A', 0.3495201189618311), ('MRI1', 0.3636202804504304), ('ERMARD', 0.1805399661206392), ('PEX5', 0.1418493188907698), ('DYNLL2', 0.11105067679059), ('UGDH', 0.0687452123356518), ('CHPF', 0.8605780726297309), ('RPLP1', 0.0870261483358574), ('TBC1D19', 0.2305256908184686), ('PHAX', 0.3253087649755943), ('LRRTM2', 0.2031256230370148), ('RPL36', 0.0723174831331406), ('TKFC', 0.4837115699503588), ('RPL34', 0.1340389782891805), ('NRCAM', 0.2402451754407371), ('DLG4', 0.2011668346602518), ('CYHR1', 0.2098350738429113), ('LPP-AS2', 0.1282341236061635), ('CDV3', 0.098677372556246), ('RNF139', 0.1628655912296559), ('COMMD6', 0.1518242300119496), ('TMEM41A', 0.1050566721347056), ('DDX59', 0.6404437106632425), ('GPX1', 0.1375065242052696), ('ZNF132', 0.1562321831587871), ('LINC01500', 0.3992071958285061), ('TFE3', 0.123979165598915), ('LINC01135', 0.2597660538981552), ('ZNF547', 1.8536627573449085), ('MSTO1', 0.2460370833036939), ('TMEM260', 0.0935575337898305), ('CAPN15', 0.2110056522228744), ('FAM53A', 0.2455590548642065), ('RPS10', 0.0766250971517994), ('RBL2', 0.1350591241943398), ('BIRC2', 0.3732036122967084), ('RYR2', 0.5515210327723639), ('ZNF283', 0.2004540907168131), ('MADD', 0.1058069857690407), ('DONSON', 0.0723707836828094), ('SLAIN1', 0.2516351227074191), ('UBFD1', 0.1305236149503573), ('COMMD5', 0.1291437209146796), ('GHR', 0.3798277024343373), ('RPRD1B', 0.2224167095743566), ('ZNF582', 0.2803629481542399), ('ZNF233', 0.3803846177752328), ('GABPA', 1.0), ('C11orf24', 0.1272984301315426), ('SMARCAL1', 0.1302753365349022), ('NOC2L', 0.0992349358599225), ('SNX30', 0.2395684772620484), ('CPNE2', 0.1145131576229), ('ADPRM', 0.2016250000390926)]	3777
GABPA	cisbp__M4953	0.0523995	3.46997	8e-06	1	gene is annotated for similar motif transfac_pro__M08917 ('V$GABPA_11: GABP-ALPHA'; q-value = 7.9e-06)	frozenset({'activating', 'top50perTarget', 'hg38__refseq-r80__500bp_up_and_100bp_down_tss.mc9nr.genes_vs_motifs.rankings'})	[('KLHL6', 0.0748378704524893), ('EGFL7', 0.1169501059689903), ('ENOX1', 0.3375852246656288), ('CHST14', 0.0963165693664061), ('TGIF1', 0.1091632527883779), ('LAT', 0.5619609466186456), ('ERVK13-1', 0.876276150258982), ('IL31RA', 0.1906226997835572), ('AZI2', 0.1003421595019879), ('SH3RF2', 0.2270296501774384), ('RYR2', 0.5515210327723639), ('SNX30', 0.2395684772620484), ('ECD', 0.1668118777190492), ('ITM2C', 0.0775470360869298), ('MDH2', 0.0724463384374773), ('CLTA', 0.0990042899798338), ('METTL17', 0.1393102120482358), ('PNPO', 0.1448073357229466), ('GFRA2', 0.1992765541256951), ('FDXR', 0.1288511194564099), ('POP5', 0.272151961437206), ('SATB1', 0.0364339612091569), ('ZSWIM8', 0.2080196460618611), ('SHC1', 0.0859657271906041), ('DNAH12', 0.2336354529877661), ('EIF3L', 0.1127415083146371), ('RPAP1', 0.4729375309762116), ('ZNF213', 0.2116506011805242), ('RBL2', 0.1350591241943398), ('ZNF132', 0.1562321831587871), ('PLCB2', 0.0459678242582786), ('SOCS2', 0.1313205950761581), ('DLG4', 0.2011668346602518), ('RMDN2', 0.3991406862151469), ('RBMS3-AS3', 0.1745858845425721), ('PHAX', 0.3253087649755943), ('LINC01500', 0.3992071958285061), ('NRCAM', 0.2402451754407371), ('JUNB', 0.2794662278544007), ('METTL21A', 0.1089557159908854), ('PPIP5K2', 0.1322974456918048), ('USP16', 0.1958863832771821), ('EXD3', 2.0748136210469323), ('MADD', 0.1058069857690407), ('LACC1', 0.2923600374929738), ('NBAT1', 0.1949517530960817), ('RCBTB1', 0.1630253769695099), ('MTF2', 0.1165888246863215), ('RAB11FIP4', 0.2645800336087818), ('EPS8L1', 0.143862655834214), ('EPM2AIP1', 0.2892461034827754), ('ZNF224', 0.1625093108580581), ('ZNF598', 0.2859253822925448), ('ZNF112', 0.4696192637993908), ('CCDC154', 0.1597778881344168), ('UQCRFS1', 0.1120112053964193), ('TAF9B', 0.1848873091859906), ('POLR2E', 0.0906393569093453), ('DHRS7', 0.1279740014604562), ('TUBGCP5', 0.1629213039294692), ('NDRG2', 0.0935885905376725), ('MGST1', 0.0669001765165284), ('TRAPPC12', 0.1461629384704214), ('RPLP0', 0.1253853703793203), ('ZNF268', 0.2798438563829889), ('TAF12', 0.2352814460324785), ('DYNC1I2', 0.0800339508398927), ('TMEM128', 0.0755710782532829), ('INTS2', 0.1429042346137958), ('FTH1', 0.1078543755110924), ('RRM1', 0.0416505629974552), ('DLL4', 0.3440518481482782), ('JADE1', 0.1165810913260611), ('TMEM59', 0.1348125770311607), ('UGDH', 0.0687452123356518)]	2004
GABPA	flyfactorsurvey__Ets97D_SANGER_10_FBgn0004510	0.0512538	3.30255	8e-06	1	gene is annotated for similar motif transfac_pro__M08917 ('V$GABPA_11: GABP-ALPHA'; q-value = 7.9e-06)	frozenset({'activating', 'top50perTarget', 'hg38__refseq-r80__500bp_up_and_100bp_down_tss.mc9nr.genes_vs_motifs.rankings'})	[('KTI12', 0.0979267429303266), ('TAF12', 0.2352814460324785), ('EIF3L', 0.1127415083146371), ('RPL29', 0.1168746939023236), ('CLEC11A', 0.1475804827975989), ('YIPF4', 0.2267361202142484), ('VPS52', 0.1347221958943249), ('THOC5', 0.1092941225224267), ('UGDH', 0.0687452123356518), ('GABPA', 1.0), ('SUPT4H1', 0.0453097808821226), ('RPL11', 0.1396555435697022), ('ING4', 0.1142712673669574), ('TINF2', 0.1840478358818297), ('NAA35', 0.2180026404453398), ('UBA52', 0.0592577855113194), ('CCDC51', 0.2120203381623611), ('UQCRQ', 0.0826239563560469), ('PFDN6', 0.0622719074517996), ('RBMS3-AS3', 0.1745858845425721), ('SLC30A6', 0.1600334816840923), ('ERI2', 1.1295570117565947), ('TMEM128', 0.0755710782532829), ('SCO1', 0.0667618551048674), ('DBNL', 0.293713980871688), ('ITM2C', 0.0775470360869298), ('ZNF213', 0.2116506011805242), ('FMN1', 0.2983731507315439), ('TGIF1', 0.1091632527883779), ('USP16', 0.1958863832771821), ('MED7', 0.2150576420549921), ('CHPF', 0.8605780726297309), ('FDXR', 0.1288511194564099), ('TRIM11', 0.2683022282321985), ('PPIP5K2', 0.1322974456918048), ('C11orf24', 0.1272984301315426), ('ZNF408', 0.1541389292714316), ('ZDHHC5', 0.1915754571388113), ('TRAPPC12', 0.1461629384704214), ('GPX1', 0.1375065242052696), ('GFRA2', 0.1992765541256951), ('RPL27', 0.0663915057137611), ('RPL8', 0.0961596571779735), ('RPL10', 0.0524049225515752), ('PPP4C', 0.1720131343109328), ('SOCS2', 0.1313205950761581), ('MTERF1', 0.2079617738998031), ('ZFAS1', 0.0637490386414059), ('KLHL6', 0.0748378704524893), ('SATB1', 0.0364339612091569), ('TMEM260', 0.0935575337898305), ('RPS10', 0.0766250971517994), ('SPATA2', 0.1576926672215172), ('LAT', 0.5619609466186456), ('TMEM129', 0.1936055989619018), ('COMMD5', 0.1291437209146796), ('ERVK13-1', 0.876276150258982), ('JADE1', 0.1165810913260611), ('RPS20', 0.0615792549736537), ('ERMARD', 0.1805399661206392), ('HELQ', 0.3098568566667379), ('AZI2', 0.1003421595019879), ('DYNC1I2', 0.0800339508398927), ('RPL34', 0.1340389782891805), ('STOML2', 0.0348991996178407), ('MADD', 0.1058069857690407), ('EDEM2', 0.3480209358191484)]	1637
GABPA	dbcorrdb__POLR2A__ENCSR000DKT_1__m1	0.0505997	3.20697	8e-06	1	gene is annotated for similar motif dbcorrdb__GABPA__ENCSR000BJK_1__m1 ('GABPA (ENCSR000BJK-1, motif 1)'; q-value = 7.76e-06)	frozenset({'activating', 'top50perTarget', 'hg38__refseq-r80__500bp_up_and_100bp_down_tss.mc9nr.genes_vs_motifs.rankings'})	[('PPP4C', 0.1720131343109328), ('ING4', 0.1142712673669574), ('THOC5', 0.1092941225224267), ('KTI12', 0.0979267429303266), ('SUPT4H1', 0.0453097808821226), ('MTERF1', 0.2079617738998031), ('VPS52', 0.1347221958943249), ('RPL27', 0.0663915057137611), ('ERI2', 1.1295570117565947), ('CCDC51', 0.2120203381623611), ('EIF3L', 0.1127415083146371), ('CLTA', 0.0990042899798338), ('UQCRQ', 0.0826239563560469), ('ZSWIM8', 0.2080196460618611), ('SCO1', 0.0667618551048674), ('KLHL6', 0.0748378704524893), ('LAT', 0.5619609466186456), ('ITM2C', 0.0775470360869298), ('TAF12', 0.2352814460324785), ('DBNL', 0.293713980871688), ('CHPF', 0.8605780726297309), ('MED7', 0.2150576420549921), ('ZNF512', 0.2321279187110466), ('TMEM128', 0.0755710782532829), ('NAA35', 0.2180026404453398), ('YIPF4', 0.2267361202142484), ('RMDN2', 0.3991406862151469), ('STOML2', 0.0348991996178407), ('RBMS3-AS3', 0.1745858845425721), ('ZNF408', 0.1541389292714316), ('TRIM11', 0.2683022282321985), ('ZNF213', 0.2116506011805242), ('SLC2A9', 0.351282833435336), ('TFE3', 0.123979165598915), ('POP5', 0.272151961437206), ('CLEC11A', 0.1475804827975989), ('USP16', 0.1958863832771821), ('GABPA', 1.0), ('C11orf24', 0.1272984301315426), ('PFDN6', 0.0622719074517996), ('ZNF112', 0.4696192637993908), ('RER1', 0.2366196112448366), ('RPL34', 0.1340389782891805), ('ERMARD', 0.1805399661206392), ('EGFL7', 0.1169501059689903), ('JADE1', 0.1165810913260611), ('UGDH', 0.0687452123356518), ('SPATA2', 0.1576926672215172), ('STRAP', 0.0870822896691371), ('PPIP5K2', 0.1322974456918048), ('SHC1', 0.0859657271906041), ('SLC30A6', 0.1600334816840923), ('DDOST', 0.0598799586219151), ('AZI2', 0.1003421595019879), ('LINC01500', 0.3992071958285061), ('COMMD6', 0.1518242300119496), ('ZNF598', 0.2859253822925448), ('TINF2', 0.1840478358818297), ('HELQ', 0.3098568566667379), ('SATB1', 0.0364339612091569), ('RPL10', 0.0524049225515752), ('ESRRA', 0.2693635684130965), ('TRAPPC12', 0.1461629384704214), ('ACVRL1', 0.0738903032660264), ('CHST14', 0.0963165693664061), ('RPL11', 0.1396555435697022), ('RPL29', 0.1168746939023236), ('ZNF224', 0.1625093108580581), ('COMMD5', 0.1291437209146796), ('SAMSN1', 0.1281603645804325), ('DYNC1I2', 0.0800339508398927), ('AGAP3', 0.2086192544587143), ('CYTL1', 0.0685802902951219), ('POLR2K', 0.0860132986707763), ('NOC2L', 0.0992349358599225), ('CYB561', 0.226928793365683), ('HNMT', 0.1338457525316241), ('EDEM2', 0.3480209358191484), ('MSTO1', 0.2460370833036939), ('METTL21A', 0.1089557159908854), ('RPS20', 0.0615792549736537), ('ZDHHC5', 0.1915754571388113), ('PHAX', 0.3253087649755943), ('PRKRIP1', 0.2035932662767549), ('CARD6', 0.1963282415567173), ('CCNB2', 0.1262575058604493), ('UBA52', 0.0592577855113194), ('ADPRM', 0.2016250000390926), ('PPP2R1A', 0.0750398145464178), ('SURF1', 0.1272667137540898), ('RPL8', 0.0961596571779735), ('FDXR', 0.1288511194564099), ('ZNF233', 0.3803846177752328), ('LIPE-AS1', 0.478379839491518), ('TMEM129', 0.1936055989619018), ('ZNF48', 0.4106463299425129), ('ZNF132', 0.1562321831587871), ('FAAP24', 0.1398395972009593), ('FTH1', 0.1078543755110924), ('SLAIN1', 0.2516351227074191), ('COPB2', 0.1282011147644511), ('ERVK13-1', 0.876276150258982), ('SNX30', 0.2395684772620484), ('NRCAM', 0.2402451754407371), ('NBAT1', 0.1949517530960817), ('CSNK2B', 0.0922217675763224), ('SRP68', 0.2923252347640162), ('CUX2', 0.0396601588212625), ('OGT', 0.1685661638593274), ('LINC01135', 0.2597660538981552), ('ZFAS1', 0.0637490386414059), ('PLCB2', 0.0459678242582786), ('AGBL2', 0.1926486631555452), ('TGIF1', 0.1091632527883779), ('ZNF841', 0.3006013485584402), ('EARS2', 0.0893778220844967), ('RPAP1', 0.4729375309762116), ('GFRA2', 0.1992765541256951), ('GHR', 0.3798277024343373), ('UBFD1', 0.1305236149503573)]	3057
GABPA	flyfactorsurvey__pnt_SANGER_5_FBgn0003118	0.0495401	3.05214	8e-06	1	gene is annotated for similar motif transfac_pro__M08917 ('V$GABPA_11: GABP-ALPHA'; q-value = 7.9e-06)	frozenset({'activating', 'top50perTarget', 'hg38__refseq-r80__500bp_up_and_100bp_down_tss.mc9nr.genes_vs_motifs.rankings'})	[('POP5', 0.272151961437206), ('JUNB', 0.2794662278544007), ('FENDRR', 0.0654596944436), ('CHPF', 0.8605780726297309), ('AP4M1', 0.1197989103067283), ('RANGRF', 0.1187026190823899), ('RBMS3-AS3', 0.1745858845425721), ('ACVRL1', 0.0738903032660264), ('SORBS2', 0.0676118178958417), ('ZFP91', 0.1925449276551937), ('CEBPB', 0.123742810012527), ('CDV3', 0.098677372556246), ('COQ10B', 0.2646699234410419), ('LINC01500', 0.3992071958285061), ('ZFPM2-AS1', 0.2632241950959887), ('QRICH1', 0.4722794254416722), ('TRIM11', 0.2683022282321985), ('SIRPA', 0.197811570322821), ('MED9', 0.1414929670542488), ('ENOPH1', 0.1658702025719458), ('CALML4', 0.2621239028259683), ('IQCG', 0.1823685550786493), ('RCBTB1', 0.1630253769695099), ('CLTA', 0.0990042899798338), ('RNF26', 0.1486100828741191), ('COMMD6', 0.1518242300119496), ('CCL7', 0.4502016611305398), ('FTL', 0.1244838082159304), ('UBA52', 0.0592577855113194), ('PSAP', 0.1192557315266595), ('UGDH', 0.0687452123356518), ('ZNF48', 0.4106463299425129), ('NADK2', 0.1781317231422151), ('DHRS7', 0.1279740014604562), ('UBFD1', 0.1305236149503573), ('ZNF598', 0.2859253822925448), ('IL31RA', 0.1906226997835572), ('FDXR', 0.1288511194564099), ('HLA-E', 0.0942191716311385), ('ZBTB3', 0.1462290784752379), ('FGF11', 0.1644338969046929), ('DYNC1I2', 0.0800339508398927), ('METTL21A', 0.1089557159908854)]	1074
GABPA	homer__ACAGGAAGTG_ERG	0.0530772	3.569	7e-06	1	motif similar to transfac_pro__M08881 ('V$ETSLIKE_Q4: ETSLIKE'; q-value = 7.1e-06) which is directly annotated	frozenset({'activating', 'top50perTarget', 'hg38__refseq-r80__500bp_up_and_100bp_down_tss.mc9nr.genes_vs_motifs.rankings'})	[('MTERF1', 0.2079617738998031), ('THOC5', 0.1092941225224267), ('ING4', 0.1142712673669574), ('SUPT4H1', 0.0453097808821226), ('SLC30A6', 0.1600334816840923), ('TMEM128', 0.0755710782532829), ('ERI2', 1.1295570117565947), ('VPS52', 0.1347221958943249), ('KTI12', 0.0979267429303266), ('POLR2K', 0.0860132986707763), ('JADE1', 0.1165810913260611), ('EIF3L', 0.1127415083146371), ('ITM2C', 0.0775470360869298), ('OGT', 0.1685661638593274), ('ZNF112', 0.4696192637993908), ('RPL27', 0.0663915057137611), ('ZNF213', 0.2116506011805242), ('FMN1', 0.2983731507315439), ('UBA52', 0.0592577855113194), ('C11orf24', 0.1272984301315426), ('ZSWIM8', 0.2080196460618611), ('CCDC51', 0.2120203381623611), ('COMMD6', 0.1518242300119496), ('RMDN2', 0.3991406862151469), ('STOML2', 0.0348991996178407), ('PPP4C', 0.1720131343109328), ('TAF12', 0.2352814460324785), ('POP5', 0.272151961437206), ('TRIM11', 0.2683022282321985), ('ZFAS1', 0.0637490386414059), ('AGBL2', 0.1926486631555452), ('LINC01500', 0.3992071958285061), ('RPL29', 0.1168746939023236), ('CDV3', 0.098677372556246), ('RPL10', 0.0524049225515752), ('CCNB2', 0.1262575058604493), ('DBNL', 0.293713980871688), ('TINF2', 0.1840478358818297), ('FDXR', 0.1288511194564099), ('GABPA', 1.0), ('NAA35', 0.2180026404453398), ('ZNF512', 0.2321279187110466), ('USP16', 0.1958863832771821), ('ZNF408', 0.1541389292714316), ('UQCRQ', 0.0826239563560469), ('PFDN6', 0.0622719074517996), ('COMMD5', 0.1291437209146796), ('MSTO1', 0.2460370833036939), ('UGDH', 0.0687452123356518), ('UBFD1', 0.1305236149503573), ('ZNF233', 0.3803846177752328), ('EARS2', 0.0893778220844967), ('EDEM2', 0.3480209358191484), ('MED7', 0.2150576420549921), ('CLTA', 0.0990042899798338), ('TRAPPC12', 0.1461629384704214), ('HELQ', 0.3098568566667379), ('RPAP1', 0.4729375309762116), ('SATB1', 0.0364339612091569), ('RPL34', 0.1340389782891805), ('CYB561', 0.226928793365683), ('BAP1', 0.226040485694165), ('CLEC11A', 0.1475804827975989), ('ZNF547', 1.8536627573449085), ('HMMR', 0.0523665174345704), ('RPL11', 0.1396555435697022), ('NOC2L', 0.0992349358599225), ('SIRPA', 0.197811570322821), ('WEE2-AS1', 0.18456915958753), ('TMEM129', 0.1936055989619018), ('HOXB13', 0.3661954267248616), ('DDOST', 0.0598799586219151), ('MTF2', 0.1165888246863215), ('PRKRIP1', 0.2035932662767549), ('COPB2', 0.1282011147644511), ('STX18-AS1', 0.2303063922200205), ('RPL8', 0.0961596571779735), ('BIRC2', 0.3732036122967084), ('RPL36', 0.0723174831331406), ('CSNK2B', 0.0922217675763224), ('ENOX1', 0.3375852246656288), ('STRAP', 0.0870822896691371), ('FAAP24', 0.1398395972009593), ('DCAF5', 0.1188477825668876), ('TBC1D19', 0.2305256908184686), ('YIPF4', 0.2267361202142484), ('LSP1', 0.3582898342873675), ('SPATA2', 0.1576926672215172), ('NKAPL', 0.5459417880316594), ('IL15RA', 0.1227465494936898), ('PCCB', 0.5698936442340351), ('ZNF582', 0.2803629481542399), ('INTS2', 0.1429042346137958), ('ZNF48', 0.4106463299425129), ('LACC1', 0.2923600374929738), ('GPX1', 0.1375065242052696), ('PPIP5K2', 0.1322974456918048), ('ZNF598', 0.2859253822925448), ('IPO13', 1.0128469908569304), ('RPLP1', 0.0870261483358574), ('JUNB', 0.2794662278544007), ('DYNC1I2', 0.0800339508398927), ('TFE3', 0.123979165598915), ('ERMARD', 0.1805399661206392), ('MCF2L', 0.1118618016087417), ('LMTK3', 0.2314799344475328), ('CCDC121', 0.6834927846157791), ('METTL21A', 0.1089557159908854), ('PEX5', 0.1418493188907698), ('CNOT8', 0.3557338834334475), ('HMGA2', 0.3687473446970458), ('SOCS2', 0.1313205950761581), ('EXD3', 2.0748136210469323), ('SNAI1', 0.3502882634459031), ('ZNF132', 0.1562321831587871), ('SURF1', 0.1272667137540898), ('CHPF', 0.8605780726297309), ('APMAP', 0.0977729030782935), ('SCO1', 0.0667618551048674), ('RTCA-AS1', 0.2403093920164298), ('RRM1', 0.0416505629974552), ('FAM53A', 0.2455590548642065), ('ZNF224', 0.1625093108580581)]	3693
GABPA	dbcorrdb__POLR2A__ENCSR000DLY_1__m1	0.0502845	3.16091	7e-06	1	gene is annotated for similar motif dbcorrdb__GABPA__ENCSR000BLO_1__m1 ('GABPA (ENCSR000BLO-1, motif 1)'; q-value = 6.92e-06)	frozenset({'activating', 'top50perTarget', 'hg38__refseq-r80__500bp_up_and_100bp_down_tss.mc9nr.genes_vs_motifs.rankings'})	[('MTERF1', 0.2079617738998031), ('KTI12', 0.0979267429303266), ('FMN1', 0.2983731507315439), ('ZNF512', 0.2321279187110466), ('TAF12', 0.2352814460324785), ('RMDN2', 0.3991406862151469), ('ESRRA', 0.2693635684130965), ('UQCRQ', 0.0826239563560469), ('ING4', 0.1142712673669574), ('AKIRIN2', 0.1036118416364735), ('YIPF4', 0.2267361202142484), ('RPL27', 0.0663915057137611), ('SPATA2', 0.1576926672215172), ('ERVK13-1', 0.876276150258982), ('PFDN6', 0.0622719074517996), ('ZSWIM8', 0.2080196460618611), ('FDXR', 0.1288511194564099), ('DYNC1I2', 0.0800339508398927), ('THOC5', 0.1092941225224267), ('GABPA', 1.0), ('PPP2R1A', 0.0750398145464178), ('ZNF598', 0.2859253822925448), ('PPP4C', 0.1720131343109328), ('COMMD6', 0.1518242300119496), ('ZNF112', 0.4696192637993908), ('DBNL', 0.293713980871688), ('USP16', 0.1958863832771821), ('ZNF408', 0.1541389292714316), ('SUPT4H1', 0.0453097808821226), ('RER1', 0.2366196112448366), ('CCDC51', 0.2120203381623611), ('EDEM2', 0.3480209358191484), ('RBL2', 0.1350591241943398), ('AZI2', 0.1003421595019879), ('C11orf24', 0.1272984301315426), ('VPS52', 0.1347221958943249), ('EIF3L', 0.1127415083146371), ('ZNF48', 0.4106463299425129), ('CLTA', 0.0990042899798338), ('SAMSN1', 0.1281603645804325), ('ERI2', 1.1295570117565947), ('DNAH10', 0.2026252488077133), ('MORC2', 0.2874707316373704), ('CCNB2', 0.1262575058604493), ('TINF2', 0.1840478358818297), ('RPL10', 0.0524049225515752), ('MADD', 0.1058069857690407), ('STOML2', 0.0348991996178407), ('MED7', 0.2150576420549921), ('TNIP2', 0.1391434478356432), ('FAAP24', 0.1398395972009593), ('TRIM11', 0.2683022282321985), ('COPB2', 0.1282011147644511), ('NAA35', 0.2180026404453398), ('ZDHHC5', 0.1915754571388113), ('SLC25A1', 0.1050839031266936), ('TRAPPC12', 0.1461629384704214), ('LPP-AS2', 0.1282341236061635), ('CCDC121', 0.6834927846157791), ('COMMD5', 0.1291437209146796), ('ERMARD', 0.1805399661206392), ('TMEM128', 0.0755710782532829), ('OGT', 0.1685661638593274), ('TMEM260', 0.0935575337898305), ('SLC30A6', 0.1600334816840923), ('ITM2C', 0.0775470360869298), ('UBFD1', 0.1305236149503573), ('HNMT', 0.1338457525316241), ('MSTO1', 0.2460370833036939), ('EARS2', 0.0893778220844967), ('SCO1', 0.0667618551048674), ('JUNB', 0.2794662278544007), ('ZNF224', 0.1625093108580581), ('RPL34', 0.1340389782891805), ('LSP1', 0.3582898342873675), ('DCAF5', 0.1188477825668876), ('ACVRL1', 0.0738903032660264), ('SIRPA', 0.197811570322821), ('LINC01500', 0.3992071958285061), ('MCF2L', 0.1118618016087417), ('DLG4', 0.2011668346602518), ('RPL8', 0.0961596571779735), ('NONO', 0.0897699454766576), ('CYB561', 0.226928793365683), ('SATB1', 0.0364339612091569), ('PPIP5K2', 0.1322974456918048), ('RPS10', 0.0766250971517994), ('APMAP', 0.0977729030782935), ('AP3S1', 0.1086556885894153), ('ZNF213', 0.2116506011805242), ('PLCB2', 0.0459678242582786), ('CLEC11A', 0.1475804827975989), ('NRCAM', 0.2402451754407371), ('CHPF', 0.8605780726297309), ('RBMS3-AS3', 0.1745858845425721), ('JADE1', 0.1165810913260611), ('TGIF1', 0.1091632527883779), ('CALML4', 0.2621239028259683), ('SOCS2', 0.1313205950761581), ('POP5', 0.272151961437206), ('FCMR', 0.1265491487072479), ('UBA52', 0.0592577855113194), ('PRICKLE3', 0.3786281646190935), ('ZNF132', 0.1562321831587871), ('KLHL6', 0.0748378704524893), ('LINC01135', 0.2597660538981552), ('ZNF841', 0.3006013485584402), ('CBFA2T3', 0.7912669750975636), ('AGBL2', 0.1926486631555452), ('NUFIP2', 0.118753563431045), ('DDOST', 0.0598799586219151), ('UGDH', 0.0687452123356518), ('NKAPL', 0.5459417880316594), ('CIAPIN1', 0.0954285341556112), ('ZKSCAN3', 0.1815897685507825), ('CYHR1', 0.2098350738429113), ('ZFP91', 0.1925449276551937), ('AP1S1', 0.0837281283750075), ('WEE2-AS1', 0.18456915958753), ('AGAP3', 0.2086192544587143), ('IPO13', 1.0128469908569304), ('TMEM129', 0.1936055989619018), ('NOC2L', 0.0992349358599225), ('ORAI3', 0.182196514161912), ('SCAF1', 0.3997795319416269), ('RPS20', 0.0615792549736537), ('SURF1', 0.1272667137540898), ('ZNF233', 0.3803846177752328), ('POLR2K', 0.0860132986707763), ('ZNF283', 0.2004540907168131), ('LACC1', 0.2923600374929738), ('CSNK2B', 0.0922217675763224), ('PRKRIP1', 0.2035932662767549), ('CARD6', 0.1963282415567173), ('SMARCAL1', 0.1302753365349022), ('HELQ', 0.3098568566667379), ('COQ10B', 0.2646699234410419), ('FAM102B', 0.1666158434134494), ('BTBD1', 0.0930076082025409), ('FUNDC1', 0.1752546829390596), ('METTL21A', 0.1089557159908854), ('BRF1', 0.1795654575561921), ('MGST1', 0.0669001765165284), ('TBC1D19', 0.2305256908184686), ('ZNF600', 0.1639674540370581), ('CARS2', 0.1631847986110568), ('CHST14', 0.0963165693664061), ('FUT4', 0.0630248600415989), ('ZFAS1', 0.0637490386414059), ('TMEM59', 0.1348125770311607), ('ENOX1', 0.3375852246656288), ('SORBS2', 0.0676118178958417), ('BIRC2', 0.3732036122967084), ('SLC2A9', 0.351282833435336), ('CD84', 0.10281480673458), ('SP8', 0.1837695055926092), ('GPSM1', 0.1523463932615371), ('KLHL3', 0.336681026955895), ('GALNT4', 1.8622662638396743), ('NOVA2', 0.2962231310866634)]	4703
GABPA	cisbp__M2277	0.0522162	3.44318	7e-06	1	gene is annotated for similar motif transfac_pro__M08881 ('V$ETSLIKE_Q4: ETSLIKE'; q-value = 6.59e-06)	frozenset({'activating', 'top50perTarget', 'hg38__refseq-r80__500bp_up_and_100bp_down_tss.mc9nr.genes_vs_motifs.rankings'})	[('KTI12', 0.0979267429303266), ('PPP4C', 0.1720131343109328), ('THOC5', 0.1092941225224267), ('SUPT4H1', 0.0453097808821226), ('MTERF1', 0.2079617738998031), ('VPS52', 0.1347221958943249), ('UQCRQ', 0.0826239563560469), ('ING4', 0.1142712673669574), ('ERI2', 1.1295570117565947), ('RPL27', 0.0663915057137611), ('ZSWIM8', 0.2080196460618611), ('TMEM128', 0.0755710782532829), ('TFE3', 0.123979165598915), ('ZNF408', 0.1541389292714316), ('EIF3L', 0.1127415083146371), ('CCDC51', 0.2120203381623611), ('TAF12', 0.2352814460324785), ('SCO1', 0.0667618551048674), ('C11orf24', 0.1272984301315426), ('STRAP', 0.0870822896691371), ('ITM2C', 0.0775470360869298), ('ZNF112', 0.4696192637993908), ('LAT', 0.5619609466186456), ('RMDN2', 0.3991406862151469), ('ZNF512', 0.2321279187110466), ('SPATA2', 0.1576926672215172), ('MED7', 0.2150576420549921), ('YIPF4', 0.2267361202142484), ('DBNL', 0.293713980871688), ('DDOST', 0.0598799586219151), ('CHPF', 0.8605780726297309), ('TINF2', 0.1840478358818297), ('UBFD1', 0.1305236149503573), ('STOML2', 0.0348991996178407), ('PFDN6', 0.0622719074517996), ('EARS2', 0.0893778220844967), ('SLC30A6', 0.1600334816840923), ('COMMD5', 0.1291437209146796), ('NOC2L', 0.0992349358599225), ('RER1', 0.2366196112448366), ('ZNF213', 0.2116506011805242), ('RPL34', 0.1340389782891805), ('USP16', 0.1958863832771821), ('NAA35', 0.2180026404453398), ('EDEM2', 0.3480209358191484), ('ZNF598', 0.2859253822925448), ('SATB1', 0.0364339612091569), ('TRIM11', 0.2683022282321985), ('GABPA', 1.0), ('POLR2K', 0.0860132986707763), ('ESRRA', 0.2693635684130965), ('AZI2', 0.1003421595019879), ('RPL10', 0.0524049225515752), ('SLC2A9', 0.351282833435336), ('CYB561', 0.226928793365683), ('HNMT', 0.1338457525316241), ('EGFL7', 0.1169501059689903), ('RBMS3-AS3', 0.1745858845425721), ('SAMSN1', 0.1281603645804325), ('ACVRL1', 0.0738903032660264), ('COPB2', 0.1282011147644511), ('AKIRIN2', 0.1036118416364735), ('KLHL6', 0.0748378704524893), ('SHC1', 0.0859657271906041), ('ZNF224', 0.1625093108580581), ('JUNB', 0.2794662278544007), ('CSNK2B', 0.0922217675763224), ('PLCB2', 0.0459678242582786), ('ADPRM', 0.2016250000390926), ('LSP1', 0.3582898342873675), ('COMMD6', 0.1518242300119496), ('CYTL1', 0.0685802902951219), ('CCNB2', 0.1262575058604493), ('NGEF', 0.1639801368029295), ('OGT', 0.1685661638593274), ('PHAX', 0.3253087649755943), ('UGDH', 0.0687452123356518), ('JADE1', 0.1165810913260611), ('CLTA', 0.0990042899798338), ('FTH1', 0.1078543755110924), ('HELQ', 0.3098568566667379), ('PPP2R1A', 0.0750398145464178), ('TRAPPC12', 0.1461629384704214), ('SNX30', 0.2395684772620484), ('PPIP5K2', 0.1322974456918048), ('SURF1', 0.1272667137540898), ('LINC01500', 0.3992071958285061), ('AGBL2', 0.1926486631555452), ('RPS10', 0.0766250971517994), ('ZNF132', 0.1562321831587871), ('PRKRIP1', 0.2035932662767549), ('SLC25A1', 0.1050839031266936), ('RPL11', 0.1396555435697022), ('ORAI3', 0.182196514161912), ('APMAP', 0.0977729030782935), ('RPL8', 0.0961596571779735), ('FDXR', 0.1288511194564099), ('MSTO1', 0.2460370833036939), ('GFRA2', 0.1992765541256951), ('FMN1', 0.2983731507315439), ('ZKSCAN3', 0.1815897685507825), ('NBAT1', 0.1949517530960817), ('ZNF48', 0.4106463299425129), ('RPL29', 0.1168746939023236), ('TMEM129', 0.1936055989619018), ('MCF2L', 0.1118618016087417), ('AGAP3', 0.2086192544587143), ('LINC01135', 0.2597660538981552), ('NKAPL', 0.5459417880316594), ('ZFAS1', 0.0637490386414059), ('DNAJC4', 0.1492744336901179), ('LPP-AS2', 0.1282341236061635), ('DYNC1I2', 0.0800339508398927), ('UBA52', 0.0592577855113194), ('DNAH10', 0.2026252488077133), ('FAAP24', 0.1398395972009593), ('TMEM59', 0.1348125770311607), ('RPS20', 0.0615792549736537), ('GPSM1', 0.1523463932615371), ('SMARCAL1', 0.1302753365349022), ('DLG4', 0.2011668346602518), ('CLEC11A', 0.1475804827975989), ('ZDHHC5', 0.1915754571388113), ('ERVK13-1', 0.876276150258982), ('METTL21A', 0.1089557159908854), ('CARD6', 0.1963282415567173), ('METTL17', 0.1393102120482358), ('IPO13', 1.0128469908569304), ('CIB1', 0.0848573921737668), ('CALML4', 0.2621239028259683), ('TNIP2', 0.1391434478356432), ('FUT4', 0.0630248600415989), ('ZNF233', 0.3803846177752328), ('ZNF283', 0.2004540907168131), ('AP3S1', 0.1086556885894153), ('TMEM260', 0.0935575337898305), ('PEX5', 0.1418493188907698)]	3994
GABPA	transfac_pro__M07089	0.0518857	3.39489	7e-06	1	gene is annotated for similar motif transfac_pro__M08881 ('V$ETSLIKE_Q4: ETSLIKE'; q-value = 6.59e-06)	frozenset({'activating', 'top50perTarget', 'hg38__refseq-r80__500bp_up_and_100bp_down_tss.mc9nr.genes_vs_motifs.rankings'})	[('PPP4C', 0.1720131343109328), ('ING4', 0.1142712673669574), ('MYPOP', 0.2682902972979455), ('THOC5', 0.1092941225224267), ('ZSWIM8', 0.2080196460618611), ('UQCRQ', 0.0826239563560469), ('KTI12', 0.0979267429303266), ('RPAP1', 0.4729375309762116), ('MTERF1', 0.2079617738998031), ('EIF3L', 0.1127415083146371), ('TMEM128', 0.0755710782532829), ('ZNF112', 0.4696192637993908), ('VPS52', 0.1347221958943249), ('ZNF512', 0.2321279187110466), ('RPL10', 0.0524049225515752), ('ITM2C', 0.0775470360869298), ('COMMD6', 0.1518242300119496), ('TAF12', 0.2352814460324785), ('SUPT4H1', 0.0453097808821226), ('HMMR', 0.0523665174345704), ('ZNF213', 0.2116506011805242), ('EDEM2', 0.3480209358191484), ('RER1', 0.2366196112448366), ('RMDN2', 0.3991406862151469), ('CLTA', 0.0990042899798338), ('OGT', 0.1685661638593274), ('EARS2', 0.0893778220844967), ('TMEM30A', 0.0925277612009414), ('NAA35', 0.2180026404453398), ('UBA52', 0.0592577855113194), ('DBNL', 0.293713980871688), ('POP5', 0.272151961437206), ('COPB2', 0.1282011147644511), ('RPL27', 0.0663915057137611), ('TRIM11', 0.2683022282321985), ('CHPF', 0.8605780726297309), ('PCCB', 0.5698936442340351), ('DDOST', 0.0598799586219151), ('C11orf24', 0.1272984301315426), ('LINC01500', 0.3992071958285061), ('TMEM129', 0.1936055989619018), ('RPL8', 0.0961596571779735), ('SLC30A6', 0.1600334816840923), ('RPS10', 0.0766250971517994), ('TINF2', 0.1840478358818297), ('JADE1', 0.1165810913260611), ('PFDN6', 0.0622719074517996), ('RTCA-AS1', 0.2403093920164298), ('FDXR', 0.1288511194564099), ('BAP1', 0.226040485694165), ('STOML2', 0.0348991996178407), ('CCDC51', 0.2120203381623611), ('PHAX', 0.3253087649755943), ('PRKRIP1', 0.2035932662767549), ('CLEC11A', 0.1475804827975989), ('DCAF5', 0.1188477825668876), ('CDV3', 0.098677372556246), ('SPATA2', 0.1576926672215172), ('BSN', 0.2668083960584113), ('ZNF48', 0.4106463299425129), ('SENP8', 0.5872305729778216), ('GABPA', 1.0), ('IPO13', 1.0128469908569304), ('CCNB2', 0.1262575058604493), ('SCO1', 0.0667618551048674), ('NOC2L', 0.0992349358599225), ('EPM2AIP1', 0.2892461034827754), ('ZFP1', 0.2255049694693412), ('ERVK13-1', 0.876276150258982), ('RNF139', 0.1628655912296559), ('AKIRIN2', 0.1036118416364735), ('MCF2L', 0.1118618016087417), ('ZFAS1', 0.0637490386414059), ('MAN1B1', 0.2235979444804862), ('SOCS2', 0.1313205950761581), ('AGBL2', 0.1926486631555452), ('CNOT8', 0.3557338834334475), ('JUNB', 0.2794662278544007), ('USP16', 0.1958863832771821), ('FAAP24', 0.1398395972009593), ('CYB561', 0.226928793365683), ('EFTUD2', 0.123744229061107), ('POLR2K', 0.0860132986707763), ('TRAPPC12', 0.1461629384704214), ('YIPF4', 0.2267361202142484), ('POLR2E', 0.0906393569093453), ('LMTK3', 0.2314799344475328), ('RPL36', 0.0723174831331406), ('ZNF132', 0.1562321831587871), ('COMMD5', 0.1291437209146796), ('ZNF598', 0.2859253822925448), ('DONSON', 0.0723707836828094), ('APMAP', 0.0977729030782935), ('ALG2', 0.1686417950059172), ('MED7', 0.2150576420549921), ('ART3', 0.140146298884487), ('AP1S1', 0.0837281283750075), ('HMGA2', 0.3687473446970458), ('DYNC1I2', 0.0800339508398927), ('NKAPL', 0.5459417880316594), ('ZBTB8A', 0.3495201189618311), ('PEX5', 0.1418493188907698), ('MSTO1', 0.2460370833036939), ('ENOX1', 0.3375852246656288), ('WEE2-AS1', 0.18456915958753), ('LPP-AS2', 0.1282341236061635), ('UGDH', 0.0687452123356518), ('GFRA2', 0.1992765541256951), ('LINC01135', 0.2597660538981552), ('MRPL44', 0.2708961961085039), ('STRAP', 0.0870822896691371), ('AZI2', 0.1003421595019879), ('SORBS2', 0.0676118178958417), ('ERI2', 1.1295570117565947), ('CAPN15', 0.2110056522228744), ('CLEC2B', 0.3977000712600348), ('PCBP4', 0.1013319333505265), ('SIRPA', 0.197811570322821), ('EZH1', 0.1376656978046424), ('ARFGAP3', 0.090315098919433), ('FUNDC1', 0.1752546829390596), ('RPS20', 0.0615792549736537), ('RPLP1', 0.0870261483358574), ('LACC1', 0.2923600374929738), ('PDCL', 0.1636785056708416), ('MRI1', 0.3636202804504304), ('STX18-AS1', 0.2303063922200205), ('SLC25A1', 0.1050839031266936), ('BIRC2', 0.3732036122967084), ('LIPE-AS1', 0.478379839491518), ('PAPSS1', 0.1409401067995119), ('TRIM28', 0.0757611408891126), ('FADD', 0.1426431487319872), ('SNAI1', 0.3502882634459031), ('RPL11', 0.1396555435697022), ('TFE3', 0.123979165598915), ('INTS2', 0.1429042346137958), ('ZNF224', 0.1625093108580581), ('ACVRL1', 0.0738903032660264), ('METTL21A', 0.1089557159908854), ('ABHD3', 0.0746292178798633), ('KIAA1328', 0.1847482697764361), ('AP2M1', 0.1237745162281892), ('SATB1', 0.0364339612091569), ('SLCO5A1', 0.5145551449979482), ('WDR88', 0.461604973226623), ('ZNF408', 0.1541389292714316), ('ESRRA', 0.2693635684130965), ('TKFC', 0.4837115699503588), ('ZNF600', 0.1639674540370581), ('TMEM260', 0.0935575337898305), ('VGF', 0.452396383812452), ('ZKSCAN3', 0.1815897685507825), ('NRCAM', 0.2402451754407371), ('HELQ', 0.3098568566667379), ('AP3S1', 0.1086556885894153), ('SURF1', 0.1272667137540898), ('ZNF233', 0.3803846177752328), ('PPIP5K2', 0.1322974456918048), ('SMARCAL1', 0.1302753365349022), ('ZNF322', 0.2514177705901831), ('GPX1', 0.1375065242052696), ('EPAS1', 0.0753913895674511), ('ZNF841', 0.3006013485584402), ('CARS2', 0.1631847986110568), ('RRM1', 0.0416505629974552), ('LSP1', 0.3582898342873675), ('NECAB3', 0.3403374131615884), ('ZNF283', 0.2004540907168131), ('RPS9', 0.0516673982992445), ('ZDHHC5', 0.1915754571388113), ('SLC4A11', 0.9778163165955828)]	4980
GABPA	taipale_cyt_meth__ERG_NACCGGAARYN_eDBD	0.0515538	3.34639	4e-06	1	motif similar to taipale_cyt_meth__GABPA_NACCGGAAGTN_eDBD ('GABPA [ETS]'; q-value = 3.71e-06) which is directly annotated	frozenset({'activating', 'top50perTarget', 'hg38__refseq-r80__500bp_up_and_100bp_down_tss.mc9nr.genes_vs_motifs.rankings'})	[('ING4', 0.1142712673669574), ('PPP4C', 0.1720131343109328), ('MTERF1', 0.2079617738998031), ('RPL27', 0.0663915057137611), ('KTI12', 0.0979267429303266), ('SUPT4H1', 0.0453097808821226), ('VPS52', 0.1347221958943249), ('UQCRQ', 0.0826239563560469), ('ZNF512', 0.2321279187110466), ('ZNF112', 0.4696192637993908), ('ZSWIM8', 0.2080196460618611), ('THOC5', 0.1092941225224267), ('ERI2', 1.1295570117565947), ('ZNF408', 0.1541389292714316), ('CHPF', 0.8605780726297309), ('RMDN2', 0.3991406862151469), ('ITM2C', 0.0775470360869298), ('TMEM128', 0.0755710782532829), ('RER1', 0.2366196112448366), ('ZNF598', 0.2859253822925448), ('TFE3', 0.123979165598915), ('YIPF4', 0.2267361202142484), ('ESRRA', 0.2693635684130965), ('ZNF224', 0.1625093108580581), ('NOC2L', 0.0992349358599225), ('SPATA2', 0.1576926672215172), ('C11orf24', 0.1272984301315426), ('USP16', 0.1958863832771821), ('STOML2', 0.0348991996178407), ('GABPA', 1.0), ('JADE1', 0.1165810913260611), ('TAF12', 0.2352814460324785), ('SAMSN1', 0.1281603645804325), ('MED7', 0.2150576420549921), ('PFDN6', 0.0622719074517996), ('UBFD1', 0.1305236149503573), ('RBMS3-AS3', 0.1745858845425721), ('EIF3L', 0.1127415083146371), ('EARS2', 0.0893778220844967), ('COMMD6', 0.1518242300119496), ('STRAP', 0.0870822896691371), ('DBNL', 0.293713980871688), ('COMMD5', 0.1291437209146796), ('DDOST', 0.0598799586219151), ('ZNF213', 0.2116506011805242), ('ACVRL1', 0.0738903032660264), ('SLC30A6', 0.1600334816840923), ('SCO1', 0.0667618551048674), ('ZNF233', 0.3803846177752328), ('ERMARD', 0.1805399661206392), ('OGT', 0.1685661638593274), ('CCDC51', 0.2120203381623611), ('TMEM59', 0.1348125770311607), ('TRIM11', 0.2683022282321985), ('TINF2', 0.1840478358818297), ('JUNB', 0.2794662278544007), ('CLTA', 0.0990042899798338), ('CCNB2', 0.1262575058604493), ('NAA35', 0.2180026404453398), ('COPB2', 0.1282011147644511), ('EDEM2', 0.3480209358191484), ('LINC01500', 0.3992071958285061), ('ZNF48', 0.4106463299425129), ('EGFL7', 0.1169501059689903), ('LPP-AS2', 0.1282341236061635), ('CYB561', 0.226928793365683), ('HNMT', 0.1338457525316241), ('SLC2A9', 0.351282833435336), ('DNAH10', 0.2026252488077133), ('SATB1', 0.0364339612091569), ('LSP1', 0.3582898342873675), ('POLR2K', 0.0860132986707763), ('GPSM1', 0.1523463932615371), ('APMAP', 0.0977729030782935), ('PPP2R1A', 0.0750398145464178), ('AIF1', 0.0945407553299418), ('DYNC1I2', 0.0800339508398927), ('RPL34', 0.1340389782891805), ('FDXR', 0.1288511194564099), ('RPL11', 0.1396555435697022), ('TNIP2', 0.1391434478356432), ('RPL10', 0.0524049225515752), ('CYTL1', 0.0685802902951219), ('ZDHHC5', 0.1915754571388113), ('RBL2', 0.1350591241943398), ('CBFA2T3', 0.7912669750975636), ('IPO13', 1.0128469908569304), ('KLHL6', 0.0748378704524893), ('AP3S1', 0.1086556885894153), ('AGBL2', 0.1926486631555452), ('FAM102B', 0.1666158434134494), ('SURF1', 0.1272667137540898), ('CIB1', 0.0848573921737668), ('PTPN22', 0.0209417136057695), ('LAT', 0.5619609466186456), ('CALML4', 0.2621239028259683), ('SLC25A1', 0.1050839031266936), ('HELQ', 0.3098568566667379), ('LINC01135', 0.2597660538981552), ('ZNF132', 0.1562321831587871), ('CARD6', 0.1963282415567173), ('MCF2L', 0.1118618016087417), ('CIAPIN1', 0.0954285341556112), ('FMN1', 0.2983731507315439), ('RPL8', 0.0961596571779735), ('NGEF', 0.1639801368029295), ('PHAX', 0.3253087649755943), ('METTL21A', 0.1089557159908854), ('RPAP1', 0.4729375309762116), ('PRKRIP1', 0.2035932662767549), ('IL1RL2', 0.1440507553003205), ('MSTO1', 0.2460370833036939), ('AGAP3', 0.2086192544587143), ('ZFAS1', 0.0637490386414059), ('NBAT1', 0.1949517530960817), ('AZI2', 0.1003421595019879), ('PLCB2', 0.0459678242582786), ('RP9', 0.148315593316001), ('TRAPPC12', 0.1461629384704214), ('SHC1', 0.0859657271906041), ('DCAF5', 0.1188477825668876), ('FAAP24', 0.1398395972009593), ('SIRPA', 0.197811570322821), ('PCBP4', 0.1013319333505265), ('ZKSCAN3', 0.1815897685507825), ('FTH1', 0.1078543755110924), ('UGDH', 0.0687452123356518), ('NRCAM', 0.2402451754407371), ('CSNK2B', 0.0922217675763224), ('ERVK13-1', 0.876276150258982), ('PRADC1', 0.6889605632351906), ('DYNLL2', 0.11105067679059), ('DLG4', 0.2011668346602518), ('SLC4A11', 0.9778163165955828), ('FCMR', 0.1265491487072479), ('MRPL44', 0.2708961961085039), ('SOCS2', 0.1313205950761581)]	3793
GABPA	flyfactorsurvey__aop_SANGER_10_FBgn0000097	0.0544618	3.77132	4e-06	1	gene is annotated for similar motif taipale_cyt_meth__GABPA_NACCGGAAGTN_eDBD ('GABPA [ETS]'; q-value = 4.44e-06)	frozenset({'activating', 'top50perTarget', 'hg38__refseq-r80__500bp_up_and_100bp_down_tss.mc9nr.genes_vs_motifs.rankings'})	[('PPP4C', 0.1720131343109328), ('ING4', 0.1142712673669574), ('SUPT4H1', 0.0453097808821226), ('MTERF1', 0.2079617738998031), ('KTI12', 0.0979267429303266), ('UQCRQ', 0.0826239563560469), ('CHPF', 0.8605780726297309), ('RPL27', 0.0663915057137611), ('SPATA2', 0.1576926672215172), ('MED7', 0.2150576420549921), ('YIPF4', 0.2267361202142484), ('LAT', 0.5619609466186456), ('VPS52', 0.1347221958943249), ('TAF12', 0.2352814460324785), ('NAA35', 0.2180026404453398), ('RBMS3-AS3', 0.1745858845425721), ('EIF3L', 0.1127415083146371), ('ESRRA', 0.2693635684130965), ('JADE1', 0.1165810913260611), ('THOC5', 0.1092941225224267), ('RMDN2', 0.3991406862151469), ('ZNF213', 0.2116506011805242), ('PFDN6', 0.0622719074517996), ('ERI2', 1.1295570117565947), ('ZSWIM8', 0.2080196460618611), ('TMEM59', 0.1348125770311607), ('STOML2', 0.0348991996178407), ('GABPA', 1.0), ('ZNF512', 0.2321279187110466), ('TFE3', 0.123979165598915), ('SCO1', 0.0667618551048674), ('ZNF408', 0.1541389292714316), ('ITM2C', 0.0775470360869298), ('CARD6', 0.1963282415567173), ('TMEM128', 0.0755710782532829), ('RPL8', 0.0961596571779735), ('TRIM11', 0.2683022282321985), ('KLHL6', 0.0748378704524893), ('LINC01500', 0.3992071958285061), ('TINF2', 0.1840478358818297), ('CBFA2T3', 0.7912669750975636), ('EDEM2', 0.3480209358191484), ('COMMD5', 0.1291437209146796), ('CALML4', 0.2621239028259683), ('RPL29', 0.1168746939023236), ('DBNL', 0.293713980871688), ('DYNLL2', 0.11105067679059), ('TGIF1', 0.1091632527883779), ('CLEC11A', 0.1475804827975989), ('UBFD1', 0.1305236149503573), ('SATB1', 0.0364339612091569), ('ZNF224', 0.1625093108580581), ('ZNF112', 0.4696192637993908), ('SLC2A9', 0.351282833435336), ('FDXR', 0.1288511194564099), ('CCDC51', 0.2120203381623611), ('RPL34', 0.1340389782891805), ('ZNF132', 0.1562321831587871), ('UGDH', 0.0687452123356518), ('IPO13', 1.0128469908569304), ('SURF1', 0.1272667137540898), ('NUFIP2', 0.118753563431045), ('ZNF598', 0.2859253822925448), ('ZNF841', 0.3006013485584402), ('MCF2L', 0.1118618016087417), ('ZDHHC5', 0.1915754571388113), ('ACVRL1', 0.0738903032660264), ('COPB2', 0.1282011147644511), ('SLC30A6', 0.1600334816840923), ('STRAP', 0.0870822896691371), ('EARS2', 0.0893778220844967), ('PPIP5K2', 0.1322974456918048), ('CYTL1', 0.0685802902951219), ('C11orf24', 0.1272984301315426), ('NOC2L', 0.0992349358599225), ('DLG4', 0.2011668346602518), ('LINC01135', 0.2597660538981552), ('FAM102B', 0.1666158434134494), ('EGFL7', 0.1169501059689903), ('DYNC1I2', 0.0800339508398927), ('CCNB2', 0.1262575058604493), ('ERMARD', 0.1805399661206392), ('APMAP', 0.0977729030782935), ('AKIRIN2', 0.1036118416364735), ('SHC1', 0.0859657271906041), ('RER1', 0.2366196112448366), ('GHR', 0.3798277024343373), ('ERVK13-1', 0.876276150258982), ('DDOST', 0.0598799586219151), ('USP16', 0.1958863832771821), ('JUNB', 0.2794662278544007), ('TNIP2', 0.1391434478356432), ('NRCAM', 0.2402451754407371), ('SOCS2', 0.1313205950761581), ('TRAPPC12', 0.1461629384704214), ('SIRPA', 0.197811570322821), ('DNAH12', 0.2336354529877661), ('CYB561', 0.226928793365683), ('POLR2K', 0.0860132986707763), ('SAMSN1', 0.1281603645804325), ('WEE2-AS1', 0.18456915958753), ('ZNF569', 0.142505039999976), ('DCAF5', 0.1188477825668876), ('SH3RF2', 0.2270296501774384), ('PLCB2', 0.0459678242582786), ('RPS20', 0.0615792549736537), ('NBAT1', 0.1949517530960817), ('RPL11', 0.1396555435697022), ('MRPL44', 0.2708961961085039), ('METTL17', 0.1393102120482358), ('OGT', 0.1685661638593274), ('RPL10', 0.0524049225515752), ('ZFP91', 0.1925449276551937), ('IL1RL2', 0.1440507553003205), ('ENOX1', 0.3375852246656288), ('KIAA2012', 0.2064280400600223)]	3167
GABPA	cisbp__M4739	0.0556727	3.94828	4e-06	1	gene is annotated for similar motif taipale_cyt_meth__GABPA_NACCGGAAGTN_eDBD ('GABPA [ETS]'; q-value = 4.44e-06)	frozenset({'activating', 'top50perTarget', 'hg38__refseq-r80__500bp_up_and_100bp_down_tss.mc9nr.genes_vs_motifs.rankings'})	[('KLHL6', 0.0748378704524893), ('SCO1', 0.0667618551048674), ('ERI2', 1.1295570117565947), ('CLTA', 0.0990042899798338), ('KTI12', 0.0979267429303266), ('LAT', 0.5619609466186456), ('SUPT4H1', 0.0453097808821226), ('EGFL7', 0.1169501059689903), ('UQCRQ', 0.0826239563560469), ('RPL27', 0.0663915057137611), ('VPS52', 0.1347221958943249), ('EIF3L', 0.1127415083146371), ('THOC5', 0.1092941225224267), ('TFE3', 0.123979165598915), ('RMDN2', 0.3991406862151469), ('MTERF1', 0.2079617738998031), ('AZI2', 0.1003421595019879), ('ITM2C', 0.0775470360869298), ('CCDC51', 0.2120203381623611), ('NAA35', 0.2180026404453398), ('PPP4C', 0.1720131343109328), ('YIPF4', 0.2267361202142484), ('ZSWIM8', 0.2080196460618611), ('CHST14', 0.0963165693664061), ('DBNL', 0.293713980871688), ('UBA52', 0.0592577855113194), ('STRAP', 0.0870822896691371), ('PRKRIP1', 0.2035932662767549), ('ING4', 0.1142712673669574), ('ACVRL1', 0.0738903032660264), ('SLC2A9', 0.351282833435336), ('CLEC11A', 0.1475804827975989), ('RER1', 0.2366196112448366), ('DDOST', 0.0598799586219151), ('AGAP3', 0.2086192544587143), ('HNMT', 0.1338457525316241), ('ZNF213', 0.2116506011805242), ('STOML2', 0.0348991996178407), ('TMEM128', 0.0755710782532829), ('POP5', 0.272151961437206), ('CHPF', 0.8605780726297309), ('TAF12', 0.2352814460324785), ('PPIP5K2', 0.1322974456918048), ('CYB561', 0.226928793365683), ('ZNF408', 0.1541389292714316), ('RBMS3-AS3', 0.1745858845425721), ('SNX30', 0.2395684772620484), ('TRAPPC12', 0.1461629384704214), ('METTL21A', 0.1089557159908854), ('USP16', 0.1958863832771821), ('SPATA2', 0.1576926672215172), ('ZNF132', 0.1562321831587871), ('FTH1', 0.1078543755110924), ('NBAT1', 0.1949517530960817), ('ADPRM', 0.2016250000390926), ('MED7', 0.2150576420549921), ('SATB1', 0.0364339612091569), ('PLCB2', 0.0459678242582786), ('C11orf24', 0.1272984301315426), ('ERVK13-1', 0.876276150258982), ('EDEM2', 0.3480209358191484), ('JADE1', 0.1165810913260611), ('DYNC1I2', 0.0800339508398927), ('UBFD1', 0.1305236149503573), ('HELQ', 0.3098568566667379), ('ZNF112', 0.4696192637993908), ('ENOX1', 0.3375852246656288), ('CYTL1', 0.0685802902951219), ('EARS2', 0.0893778220844967), ('FDXR', 0.1288511194564099), ('RPL34', 0.1340389782891805), ('RPL10', 0.0524049225515752), ('SAMSN1', 0.1281603645804325), ('METTL17', 0.1393102120482358), ('IL31RA', 0.1906226997835572), ('ZNF598', 0.2859253822925448), ('COMMD6', 0.1518242300119496), ('SHC1', 0.0859657271906041), ('PHAX', 0.3253087649755943), ('DNAJC4', 0.1492744336901179), ('GFRA2', 0.1992765541256951), ('NOC2L', 0.0992349358599225), ('TINF2', 0.1840478358818297), ('COPB2', 0.1282011147644511), ('ZNF512', 0.2321279187110466), ('RPAP1', 0.4729375309762116), ('QRICH1', 0.4722794254416722), ('ZNF48', 0.4106463299425129), ('NKAPL', 0.5459417880316594), ('CARD6', 0.1963282415567173), ('RELB', 0.2489379448143861), ('ZNF224', 0.1625093108580581), ('SH3RF2', 0.2270296501774384), ('AP1S1', 0.0837281283750075), ('PFDN6', 0.0622719074517996), ('COMMD5', 0.1291437209146796), ('ESRRA', 0.2693635684130965), ('TGIF1', 0.1091632527883779), ('TMEM129', 0.1936055989619018), ('LIPE-AS1', 0.478379839491518), ('FCMR', 0.1265491487072479), ('PTPN22', 0.0209417136057695), ('JUNB', 0.2794662278544007), ('UGDH', 0.0687452123356518), ('LINC01500', 0.3992071958285061), ('ZFAS1', 0.0637490386414059), ('CYSLTR1', 0.0843370416747058), ('SRP68', 0.2923252347640162), ('CSNK2B', 0.0922217675763224), ('NRCAM', 0.2402451754407371), ('RPS20', 0.0615792549736537), ('POLR2K', 0.0860132986707763), ('PPP2R1A', 0.0750398145464178), ('MCF2L', 0.1118618016087417), ('DLGAP1-AS1', 0.371904194808706), ('CALML4', 0.2621239028259683), ('MAPK12', 0.2312223242821703), ('DNAH12', 0.2336354529877661), ('MSTO1', 0.2460370833036939), ('LINC01135', 0.2597660538981552), ('MADD', 0.1058069857690407), ('DLG4', 0.2011668346602518), ('TMEM260', 0.0935575337898305), ('RPL11', 0.1396555435697022), ('GHR', 0.3798277024343373), ('SLC30A6', 0.1600334816840923), ('LRRC17', 0.0701222272737275), ('MDH2', 0.0724463384374773), ('NGEF', 0.1639801368029295), ('LACC1', 0.2923600374929738), ('MTSS1', 0.6298865477414971), ('ZDHHC5', 0.1915754571388113), ('ZNF233', 0.3803846177752328), ('MORC2', 0.2874707316373704), ('GABPA', 1.0), ('PLPP5', 0.3451750548494227), ('ZNF268', 0.2798438563829889), ('TRIM11', 0.2683022282321985)]	4029
GABPA	hocomoco__ETS1_HUMAN.H11MO.0.A	0.0510261	3.26927	3e-06	1	gene is annotated for similar motif transfac_pro__M08881 ('V$ETSLIKE_Q4: ETSLIKE'; q-value = 3.38e-06)	frozenset({'activating', 'top50perTarget', 'hg38__refseq-r80__500bp_up_and_100bp_down_tss.mc9nr.genes_vs_motifs.rankings'})	[('ING4', 0.1142712673669574), ('PPP4C', 0.1720131343109328), ('MTERF1', 0.2079617738998031), ('KTI12', 0.0979267429303266), ('THOC5', 0.1092941225224267), ('RPL27', 0.0663915057137611), ('ZSWIM8', 0.2080196460618611), ('SUPT4H1', 0.0453097808821226), ('UQCRQ', 0.0826239563560469), ('ERI2', 1.1295570117565947), ('ZNF512', 0.2321279187110466), ('CCDC51', 0.2120203381623611), ('EIF3L', 0.1127415083146371), ('SCO1', 0.0667618551048674), ('TAF12', 0.2352814460324785), ('VPS52', 0.1347221958943249), ('CLTA', 0.0990042899798338), ('TMEM128', 0.0755710782532829), ('SLC30A6', 0.1600334816840923), ('DBNL', 0.293713980871688), ('TRIM11', 0.2683022282321985), ('CHPF', 0.8605780726297309), ('ZNF408', 0.1541389292714316), ('CLEC11A', 0.1475804827975989), ('MED7', 0.2150576420549921), ('YIPF4', 0.2267361202142484), ('ZNF213', 0.2116506011805242), ('ITM2C', 0.0775470360869298), ('RMDN2', 0.3991406862151469), ('LAT', 0.5619609466186456), ('ZNF112', 0.4696192637993908), ('ZNF598', 0.2859253822925448), ('STOML2', 0.0348991996178407), ('NAA35', 0.2180026404453398), ('USP16', 0.1958863832771821), ('POP5', 0.272151961437206), ('C11orf24', 0.1272984301315426), ('UGDH', 0.0687452123356518), ('RER1', 0.2366196112448366), ('GABPA', 1.0), ('COMMD6', 0.1518242300119496), ('OGT', 0.1685661638593274), ('RBMS3-AS3', 0.1745858845425721), ('ERMARD', 0.1805399661206392), ('RPL10', 0.0524049225515752), ('TINF2', 0.1840478358818297), ('RPL11', 0.1396555435697022), ('POLR2K', 0.0860132986707763), ('PFDN6', 0.0622719074517996), ('ZNF48', 0.4106463299425129), ('STRAP', 0.0870822896691371), ('RPL34', 0.1340389782891805), ('DDOST', 0.0598799586219151), ('KLHL6', 0.0748378704524893), ('FDXR', 0.1288511194564099), ('SPATA2', 0.1576926672215172), ('EDEM2', 0.3480209358191484), ('SAMSN1', 0.1281603645804325), ('ESRRA', 0.2693635684130965), ('LINC01500', 0.3992071958285061), ('DYNC1I2', 0.0800339508398927), ('TFE3', 0.123979165598915), ('CHST14', 0.0963165693664061), ('TRAPPC12', 0.1461629384704214), ('NOC2L', 0.0992349358599225), ('ZNF224', 0.1625093108580581), ('CCNB2', 0.1262575058604493), ('COMMD5', 0.1291437209146796), ('CYB561', 0.226928793365683), ('AZI2', 0.1003421595019879), ('RPL8', 0.0961596571779735), ('HELQ', 0.3098568566667379), ('MSTO1', 0.2460370833036939), ('PPIP5K2', 0.1322974456918048), ('RPS20', 0.0615792549736537), ('SLC2A9', 0.351282833435336), ('NOVA2', 0.2962231310866634), ('ACVRL1', 0.0738903032660264), ('FAAP24', 0.1398395972009593), ('TNIP2', 0.1391434478356432), ('FMN1', 0.2983731507315439), ('TMEM59', 0.1348125770311607), ('SATB1', 0.0364339612091569), ('AGBL2', 0.1926486631555452), ('EARS2', 0.0893778220844967), ('METTL21A', 0.1089557159908854), ('PHAX', 0.3253087649755943), ('DLG4', 0.2011668346602518), ('RPAP1', 0.4729375309762116), ('COPB2', 0.1282011147644511), ('UBFD1', 0.1305236149503573), ('SURF1', 0.1272667137540898), ('JADE1', 0.1165810913260611), ('FTH1', 0.1078543755110924), ('MCF2L', 0.1118618016087417), ('CALML4', 0.2621239028259683), ('LSP1', 0.3582898342873675), ('LIPE-AS1', 0.478379839491518), ('STX18-AS1', 0.2303063922200205), ('EGFL7', 0.1169501059689903), ('SHC1', 0.0859657271906041), ('GPX1', 0.1375065242052696), ('HNMT', 0.1338457525316241), ('ZNF233', 0.3803846177752328), ('ZNF841', 0.3006013485584402), ('SLC4A11', 0.9778163165955828), ('ERVK13-1', 0.876276150258982), ('CUX2', 0.0396601588212625), ('NRCAM', 0.2402451754407371), ('AKIRIN2', 0.1036118416364735), ('IPO13', 1.0128469908569304), ('WEE2-AS1', 0.18456915958753), ('PEX5', 0.1418493188907698), ('ZNF132', 0.1562321831587871), ('CSNK2B', 0.0922217675763224), ('DCAF5', 0.1188477825668876), ('PPP2R1A', 0.0750398145464178), ('CYTL1', 0.0685802902951219), ('INTS2', 0.1429042346137958), ('FAM102B', 0.1666158434134494), ('LINC01135', 0.2597660538981552), ('GFRA2', 0.1992765541256951), ('EXD3', 2.0748136210469323), ('CAPN15', 0.2110056522228744), ('TMEM129', 0.1936055989619018), ('NKAPL', 0.5459417880316594), ('ZFAS1', 0.0637490386414059), ('MADD', 0.1058069857690407), ('APMAP', 0.0977729030782935), ('SLC25A1', 0.1050839031266936), ('PCBP4', 0.1013319333505265), ('PLCB2', 0.0459678242582786), ('MORC2', 0.2874707316373704), ('SOCS2', 0.1313205950761581), ('LACC1', 0.2923600374929738), ('ZNF283', 0.2004540907168131), ('FUT4', 0.0630248600415989), ('HMGA2', 0.3687473446970458), ('JUNB', 0.2794662278544007), ('RPL36', 0.0723174831331406), ('PRKRIP1', 0.2035932662767549), ('UBA52', 0.0592577855113194), ('ITGA10', 0.2697579311094631), ('RAD1', 0.0757862425060926), ('ENOX1', 0.3375852246656288), ('CPNE2', 0.1145131576229), ('SNX30', 0.2395684772620484), ('DYNLL2', 0.11105067679059), ('DNAH10', 0.2026252488077133), ('BAP1', 0.226040485694165), ('FENDRR', 0.0654596944436), ('ZNF547', 1.8536627573449085), ('ZDHHC5', 0.1915754571388113), ('RPL29', 0.1168746939023236), ('LYRM9', 0.2974267230647371), ('PPIL4', 0.1413184905308831), ('LPP-AS2', 0.1282341236061635)]	4403
GABPA	homer__AACCGGAAGT_ETS	0.0520746	3.42248	2e-06	1	gene is annotated for similar motif homer__AACCGGAAGT_GABPA ('GABPA(ETS)/Jurkat-GABPa-ChIP-Seq(GSE17954)/Homer'; q-value = 1.53e-06)	frozenset({'activating', 'top50perTarget', 'hg38__refseq-r80__500bp_up_and_100bp_down_tss.mc9nr.genes_vs_motifs.rankings'})	[('THOC5', 0.1092941225224267), ('MTERF1', 0.2079617738998031), ('VPS52', 0.1347221958943249), ('SLC30A6', 0.1600334816840923), ('EIF3L', 0.1127415083146371), ('ZSWIM8', 0.2080196460618611), ('TMEM128', 0.0755710782532829), ('ERI2', 1.1295570117565947), ('DBNL', 0.293713980871688), ('PPP4C', 0.1720131343109328), ('UQCRQ', 0.0826239563560469), ('SUPT4H1', 0.0453097808821226), ('TAF12', 0.2352814460324785), ('KTI12', 0.0979267429303266), ('ING4', 0.1142712673669574), ('TINF2', 0.1840478358818297), ('C11orf24', 0.1272984301315426), ('ITM2C', 0.0775470360869298), ('ZNF112', 0.4696192637993908), ('SCO1', 0.0667618551048674), ('ZNF213', 0.2116506011805242), ('POLR2K', 0.0860132986707763), ('RMDN2', 0.3991406862151469), ('CCDC51', 0.2120203381623611), ('STOML2', 0.0348991996178407), ('NAA35', 0.2180026404453398), ('RER1', 0.2366196112448366), ('DDOST', 0.0598799586219151), ('RPL8', 0.0961596571779735), ('RPL27', 0.0663915057137611), ('COMMD6', 0.1518242300119496), ('CHPF', 0.8605780726297309), ('EARS2', 0.0893778220844967), ('UBFD1', 0.1305236149503573), ('RPL10', 0.0524049225515752), ('COPB2', 0.1282011147644511), ('COMMD5', 0.1291437209146796), ('JADE1', 0.1165810913260611), ('OGT', 0.1685661638593274), ('NOC2L', 0.0992349358599225), ('ZNF512', 0.2321279187110466), ('UBA52', 0.0592577855113194), ('PFDN6', 0.0622719074517996), ('USP16', 0.1958863832771821), ('TRIM11', 0.2683022282321985), ('ERVK13-1', 0.876276150258982), ('CLTA', 0.0990042899798338), ('PPIP5K2', 0.1322974456918048), ('AKIRIN2', 0.1036118416364735), ('SPATA2', 0.1576926672215172), ('TMEM129', 0.1936055989619018), ('ZNF598', 0.2859253822925448), ('ZNF132', 0.1562321831587871), ('AGBL2', 0.1926486631555452), ('UGDH', 0.0687452123356518), ('FDXR', 0.1288511194564099), ('CYB561', 0.226928793365683), ('GABPA', 1.0), ('RPAP1', 0.4729375309762116), ('ZNF408', 0.1541389292714316), ('EDEM2', 0.3480209358191484), ('HELQ', 0.3098568566667379), ('AZI2', 0.1003421595019879), ('STX18-AS1', 0.2303063922200205), ('MADD', 0.1058069857690407), ('SURF1', 0.1272667137540898), ('ZNF48', 0.4106463299425129), ('BAP1', 0.226040485694165), ('SATB1', 0.0364339612091569), ('APMAP', 0.0977729030782935), ('RPS10', 0.0766250971517994), ('MED7', 0.2150576420549921), ('TMEM260', 0.0935575337898305), ('FMN1', 0.2983731507315439), ('SLC25A1', 0.1050839031266936), ('RPL11', 0.1396555435697022), ('STRAP', 0.0870822896691371), ('CSNK2B', 0.0922217675763224), ('MCF2L', 0.1118618016087417), ('TRAPPC12', 0.1461629384704214), ('FAAP24', 0.1398395972009593), ('PHAX', 0.3253087649755943), ('TNIP2', 0.1391434478356432), ('TGIF1', 0.1091632527883779), ('NKAPL', 0.5459417880316594), ('LINC01500', 0.3992071958285061), ('CLEC11A', 0.1475804827975989), ('MSTO1', 0.2460370833036939), ('JUNB', 0.2794662278544007), ('PEX5', 0.1418493188907698), ('ZNF224', 0.1625093108580581), ('ZNF841', 0.3006013485584402), ('ENOX1', 0.3375852246656288), ('ZNF547', 1.8536627573449085), ('RPL29', 0.1168746939023236), ('RBMS3-AS3', 0.1745858845425721), ('LMTK3', 0.2314799344475328), ('GFRA2', 0.1992765541256951), ('RPRD1B', 0.2224167095743566), ('FTH1', 0.1078543755110924), ('DYNC1I2', 0.0800339508398927), ('RPS20', 0.0615792549736537), ('IPO13', 1.0128469908569304), ('WEE2-AS1', 0.18456915958753), ('ZNF233', 0.3803846177752328), ('PPP2R1A', 0.0750398145464178), ('CHST14', 0.0963165693664061), ('METTL21A', 0.1089557159908854), ('MRPL44', 0.2708961961085039), ('CCNB2', 0.1262575058604493), ('RPL34', 0.1340389782891805), ('YIPF4', 0.2267361202142484), ('ZFAS1', 0.0637490386414059), ('LSP1', 0.3582898342873675), ('ZKSCAN3', 0.1815897685507825), ('DCAF5', 0.1188477825668876), ('SOCS2', 0.1313205950761581), ('RPL36', 0.0723174831331406), ('EFTUD2', 0.123744229061107), ('LACC1', 0.2923600374929738), ('ZNF582', 0.2803629481542399), ('GXYLT1', 0.513798659738057), ('MTF2', 0.1165888246863215), ('BIRC2', 0.3732036122967084), ('MEAF6', 0.1360254569918895), ('CARS2', 0.1631847986110568), ('ZBTB34', 0.1935779673813282), ('TMEM59', 0.1348125770311607), ('PCBP4', 0.1013319333505265), ('DLG4', 0.2011668346602518), ('AP3S1', 0.1086556885894153), ('DNAJC4', 0.1492744336901179), ('RPLP1', 0.0870261483358574), ('CAPN15', 0.2110056522228744), ('LAT', 0.5619609466186456), ('SCAF1', 0.3997795319416269), ('ZNF600', 0.1639674540370581), ('HDAC1', 0.1878431763009169), ('ZNF283', 0.2004540907168131), ('AP1S1', 0.0837281283750075), ('POP5', 0.272151961437206), ('RANGRF', 0.1187026190823899), ('SRC', 0.16589723924085), ('TFE3', 0.123979165598915), ('CCDC121', 0.6834927846157791), ('NUFIP2', 0.118753563431045), ('COQ10B', 0.2646699234410419), ('RAD1', 0.0757862425060926), ('C19orf44', 0.1233303484315393), ('SP8', 0.1837695055926092), ('RTCA-AS1', 0.2403093920164298), ('SLC4A11', 0.9778163165955828), ('PRADC1', 0.6889605632351906), ('RBL2', 0.1350591241943398), ('GPX1', 0.1375065242052696), ('LPP-AS2', 0.1282341236061635), ('MDH2', 0.0724463384374773), ('PPIL4', 0.1413184905308831), ('FAM102B', 0.1666158434134494), ('PRICKLE3', 0.3786281646190935), ('METTL17', 0.1393102120482358), ('CXCL2', 0.4178866952483228), ('RNF139', 0.1628655912296559), ('C17orf58', 0.1652392634569941), ('CUX2', 0.0396601588212625), ('FAM53A', 0.2455590548642065), ('UQCRFS1', 0.1120112053964193)]	4938
GABPA	transfac_pro__M02060	0.0514607	3.33279	2e-06	1	gene is annotated for similar motif transfac_pro__M08917 ('V$GABPA_11: GABP-ALPHA'; q-value = 1.92e-06)	frozenset({'activating', 'top50perTarget', 'hg38__refseq-r80__500bp_up_and_100bp_down_tss.mc9nr.genes_vs_motifs.rankings'})	[('ING4', 0.1142712673669574), ('TMEM128', 0.0755710782532829), ('THOC5', 0.1092941225224267), ('SLC30A6', 0.1600334816840923), ('MTERF1', 0.2079617738998031), ('UQCRQ', 0.0826239563560469), ('VPS52', 0.1347221958943249), ('EIF3L', 0.1127415083146371), ('ZSWIM8', 0.2080196460618611), ('SUPT4H1', 0.0453097808821226), ('ZNF112', 0.4696192637993908), ('PPP4C', 0.1720131343109328), ('KTI12', 0.0979267429303266), ('DBNL', 0.293713980871688), ('TINF2', 0.1840478358818297), ('ERI2', 1.1295570117565947), ('ITM2C', 0.0775470360869298), ('ZNF213', 0.2116506011805242), ('ZNF512', 0.2321279187110466), ('TAF12', 0.2352814460324785), ('COMMD6', 0.1518242300119496), ('CCDC51', 0.2120203381623611), ('RPL27', 0.0663915057137611), ('POLR2K', 0.0860132986707763), ('OGT', 0.1685661638593274), ('UBFD1', 0.1305236149503573), ('NAA35', 0.2180026404453398), ('RMDN2', 0.3991406862151469), ('STOML2', 0.0348991996178407), ('EARS2', 0.0893778220844967), ('TRIM11', 0.2683022282321985), ('SCO1', 0.0667618551048674), ('C11orf24', 0.1272984301315426), ('UBA52', 0.0592577855113194), ('CLTA', 0.0990042899798338), ('SPATA2', 0.1576926672215172), ('RER1', 0.2366196112448366), ('RPL10', 0.0524049225515752), ('ERVK13-1', 0.876276150258982), ('RPAP1', 0.4729375309762116), ('EDEM2', 0.3480209358191484), ('DDOST', 0.0598799586219151), ('TMEM129', 0.1936055989619018), ('COPB2', 0.1282011147644511), ('RPL8', 0.0961596571779735), ('FDXR', 0.1288511194564099), ('CLEC11A', 0.1475804827975989), ('DYNC1I2', 0.0800339508398927), ('COMMD5', 0.1291437209146796), ('AGBL2', 0.1926486631555452), ('AKIRIN2', 0.1036118416364735), ('APMAP', 0.0977729030782935), ('PPIP5K2', 0.1322974456918048), ('BAP1', 0.226040485694165), ('RPS10', 0.0766250971517994), ('STRAP', 0.0870822896691371), ('LINC01500', 0.3992071958285061), ('JADE1', 0.1165810913260611), ('PFDN6', 0.0622719074517996), ('FMN1', 0.2983731507315439), ('HELQ', 0.3098568566667379), ('AZI2', 0.1003421595019879), ('GABPA', 1.0), ('MSTO1', 0.2460370833036939), ('CCNB2', 0.1262575058604493), ('CYB561', 0.226928793365683), ('ZNF132', 0.1562321831587871), ('HMMR', 0.0523665174345704), ('SATB1', 0.0364339612091569), ('USP16', 0.1958863832771821), ('CHPF', 0.8605780726297309), ('RPL11', 0.1396555435697022), ('ZNF408', 0.1541389292714316), ('IPO13', 1.0128469908569304), ('TRAPPC12', 0.1461629384704214), ('MED7', 0.2150576420549921), ('UGDH', 0.0687452123356518), ('FAAP24', 0.1398395972009593), ('ENOX1', 0.3375852246656288), ('RPS20', 0.0615792549736537), ('WEE2-AS1', 0.18456915958753), ('ZNF841', 0.3006013485584402), ('POP5', 0.272151961437206), ('CSNK2B', 0.0922217675763224), ('RPL29', 0.1168746939023236), ('MCF2L', 0.1118618016087417), ('NOC2L', 0.0992349358599225), ('ZNF598', 0.2859253822925448), ('TMEM30A', 0.0925277612009414), ('ZNF547', 1.8536627573449085), ('GFRA2', 0.1992765541256951), ('ZNF224', 0.1625093108580581), ('ZFAS1', 0.0637490386414059), ('LACC1', 0.2923600374929738), ('STX18-AS1', 0.2303063922200205), ('NKAPL', 0.5459417880316594), ('RPL34', 0.1340389782891805), ('TMEM260', 0.0935575337898305), ('CDV3', 0.098677372556246), ('SOCS2', 0.1313205950761581), ('CUX2', 0.0396601588212625), ('PEX5', 0.1418493188907698), ('YIPF4', 0.2267361202142484), ('METTL21A', 0.1089557159908854), ('ZNF233', 0.3803846177752328), ('SURF1', 0.1272667137540898), ('DCAF5', 0.1188477825668876), ('ZNF48', 0.4106463299425129), ('CYHR1', 0.2098350738429113), ('JUNB', 0.2794662278544007), ('BIRC2', 0.3732036122967084), ('PRKRIP1', 0.2035932662767549), ('NUFIP2', 0.118753563431045), ('ZKSCAN3', 0.1815897685507825), ('MTF2', 0.1165888246863215), ('LSP1', 0.3582898342873675), ('CARS2', 0.1631847986110568), ('GPX1', 0.1375065242052696), ('ZNF600', 0.1639674540370581), ('DLG4', 0.2011668346602518), ('ZDHHC5', 0.1915754571388113), ('PHAX', 0.3253087649755943), ('RPL36', 0.0723174831331406), ('SNAI1', 0.3502882634459031), ('EFTUD2', 0.123744229061107), ('PPP2R1A', 0.0750398145464178), ('MRPL44', 0.2708961961085039), ('TBC1D19', 0.2305256908184686), ('RTCA-AS1', 0.2403093920164298), ('RPLP1', 0.0870261483358574), ('TKFC', 0.4837115699503588), ('LMTK3', 0.2314799344475328), ('TMEM59', 0.1348125770311607), ('FADD', 0.1426431487319872), ('FUNDC1', 0.1752546829390596), ('LINC01135', 0.2597660538981552), ('EXD3', 2.0748136210469323), ('MADD', 0.1058069857690407), ('EPM2AIP1', 0.2892461034827754), ('ABHD3', 0.0746292178798633), ('SRC', 0.16589723924085), ('AP1S1', 0.0837281283750075), ('SLC25A1', 0.1050839031266936), ('RRM1', 0.0416505629974552), ('PRADC1', 0.6889605632351906), ('RNF139', 0.1628655912296559), ('BSN', 0.2668083960584113), ('LIPE-AS1', 0.478379839491518), ('MYPOP', 0.2682902972979455), ('HOXB13', 0.3661954267248616), ('PCBP4', 0.1013319333505265), ('RPRD1B', 0.2224167095743566), ('ZBTB8A', 0.3495201189618311), ('DNAJC4', 0.1492744336901179), ('SLC4A11', 0.9778163165955828), ('TGIF1', 0.1091632527883779), ('PDCL', 0.1636785056708416), ('POLR2E', 0.0906393569093453), ('PSME3', 0.0588250299949157), ('CCDC121', 0.6834927846157791), ('CAPN15', 0.2110056522228744), ('CHST14', 0.0963165693664061), ('SMARCAL1', 0.1302753365349022)]	4977
GABPA	transfac_pro__M02063	0.0551409	3.87056	2e-06	1	gene is annotated for similar motif taipale_cyt_meth__GABPA_NACCGGAAGTN_eDBD ('GABPA [ETS]'; q-value = 2.31e-06)	frozenset({'activating', 'top50perTarget', 'hg38__refseq-r80__500bp_up_and_100bp_down_tss.mc9nr.genes_vs_motifs.rankings'})	[('PPP4C', 0.1720131343109328), ('ING4', 0.1142712673669574), ('VPS52', 0.1347221958943249), ('KTI12', 0.0979267429303266), ('THOC5', 0.1092941225224267), ('RPL27', 0.0663915057137611), ('MTERF1', 0.2079617738998031), ('SUPT4H1', 0.0453097808821226), ('CLTA', 0.0990042899798338), ('SCO1', 0.0667618551048674), ('UQCRQ', 0.0826239563560469), ('ERI2', 1.1295570117565947), ('CCDC51', 0.2120203381623611), ('CHPF', 0.8605780726297309), ('EIF3L', 0.1127415083146371), ('ZNF512', 0.2321279187110466), ('ITM2C', 0.0775470360869298), ('TMEM128', 0.0755710782532829), ('DBNL', 0.293713980871688), ('ZSWIM8', 0.2080196460618611), ('NAA35', 0.2180026404453398), ('TAF12', 0.2352814460324785), ('STOML2', 0.0348991996178407), ('YIPF4', 0.2267361202142484), ('MED7', 0.2150576420549921), ('RMDN2', 0.3991406862151469), ('POP5', 0.272151961437206), ('RER1', 0.2366196112448366), ('TFE3', 0.123979165598915), ('RPL34', 0.1340389782891805), ('USP16', 0.1958863832771821), ('ZNF213', 0.2116506011805242), ('ZNF408', 0.1541389292714316), ('JADE1', 0.1165810913260611), ('TRIM11', 0.2683022282321985), ('ZNF112', 0.4696192637993908), ('RBMS3-AS3', 0.1745858845425721), ('C11orf24', 0.1272984301315426), ('CLEC11A', 0.1475804827975989), ('ERMARD', 0.1805399661206392), ('PFDN6', 0.0622719074517996), ('LAT', 0.5619609466186456), ('SLC2A9', 0.351282833435336), ('SPATA2', 0.1576926672215172), ('RPL11', 0.1396555435697022), ('KLHL6', 0.0748378704524893), ('AZI2', 0.1003421595019879), ('COMMD6', 0.1518242300119496), ('UGDH', 0.0687452123356518), ('GABPA', 1.0), ('SLC30A6', 0.1600334816840923), ('DDOST', 0.0598799586219151), ('RPL10', 0.0524049225515752), ('TRAPPC12', 0.1461629384704214), ('DYNC1I2', 0.0800339508398927), ('LINC01500', 0.3992071958285061), ('HELQ', 0.3098568566667379), ('EGFL7', 0.1169501059689903), ('ZNF48', 0.4106463299425129), ('TINF2', 0.1840478358818297), ('PPIP5K2', 0.1322974456918048), ('ZNF224', 0.1625093108580581), ('COMMD5', 0.1291437209146796), ('ZNF598', 0.2859253822925448), ('CYB561', 0.226928793365683), ('TMEM129', 0.1936055989619018), ('STRAP', 0.0870822896691371), ('MSTO1', 0.2460370833036939), ('METTL21A', 0.1089557159908854), ('PPP2R1A', 0.0750398145464178), ('UBA52', 0.0592577855113194), ('RAD1', 0.0757862425060926), ('ZNF233', 0.3803846177752328), ('ADPRM', 0.2016250000390926), ('EDEM2', 0.3480209358191484), ('CSNK2B', 0.0922217675763224), ('SHC1', 0.0859657271906041), ('GFRA2', 0.1992765541256951), ('CYTL1', 0.0685802902951219), ('FDXR', 0.1288511194564099), ('POLR2K', 0.0860132986707763), ('NOC2L', 0.0992349358599225), ('AGAP3', 0.2086192544587143), ('HNMT', 0.1338457525316241), ('ZFAS1', 0.0637490386414059), ('CCNB2', 0.1262575058604493), ('RPS20', 0.0615792549736537), ('EARS2', 0.0893778220844967), ('UBFD1', 0.1305236149503573), ('ZDHHC5', 0.1915754571388113), ('IPO13', 1.0128469908569304), ('OGT', 0.1685661638593274), ('COPB2', 0.1282011147644511), ('ZNF132', 0.1562321831587871), ('CHST14', 0.0963165693664061), ('ESRRA', 0.2693635684130965), ('SATB1', 0.0364339612091569), ('ACVRL1', 0.0738903032660264), ('ERVK13-1', 0.876276150258982), ('PEX5', 0.1418493188907698), ('SNX30', 0.2395684772620484), ('LINC01135', 0.2597660538981552), ('JUNB', 0.2794662278544007), ('PRKRIP1', 0.2035932662767549), ('FAAP24', 0.1398395972009593), ('SURF1', 0.1272667137540898), ('SLAIN1', 0.2516351227074191), ('AGBL2', 0.1926486631555452), ('FMN1', 0.2983731507315439), ('PHAX', 0.3253087649755943), ('NKAPL', 0.5459417880316594), ('SRP68', 0.2923252347640162), ('FTH1', 0.1078543755110924), ('AKIRIN2', 0.1036118416364735), ('RPAP1', 0.4729375309762116), ('MCF2L', 0.1118618016087417), ('NRCAM', 0.2402451754407371), ('DONSON', 0.0723707836828094), ('CIB1', 0.0848573921737668), ('ZNF841', 0.3006013485584402), ('LYRM9', 0.2974267230647371), ('RPL8', 0.0961596571779735), ('CARD6', 0.1963282415567173), ('CUX2', 0.0396601588212625), ('FAM102B', 0.1666158434134494), ('ENOX1', 0.3375852246656288), ('SAMSN1', 0.1281603645804325), ('TMEM59', 0.1348125770311607), ('INTS2', 0.1429042346137958), ('COX7B', 0.0868269762272139), ('TMEM30A', 0.0925277612009414), ('RPL29', 0.1168746939023236), ('SOCS2', 0.1313205950761581), ('SNAI1', 0.3502882634459031), ('RBL2', 0.1350591241943398), ('NBAT1', 0.1949517530960817), ('LACC1', 0.2923600374929738), ('FENDRR', 0.0654596944436), ('DYNLL2', 0.11105067679059), ('LIPE-AS1', 0.478379839491518), ('LSP1', 0.3582898342873675), ('GPX1', 0.1375065242052696), ('GHR', 0.3798277024343373), ('MORC2', 0.2874707316373704), ('CAPN15', 0.2110056522228744), ('MADD', 0.1058069857690407), ('PRADC1', 0.6889605632351906), ('PCBP4', 0.1013319333505265), ('DCAF5', 0.1188477825668876), ('DLG4', 0.2011668346602518), ('FUT4', 0.0630248600415989), ('SLC25A1', 0.1050839031266936), ('METTL17', 0.1393102120482358), ('CD84', 0.10281480673458), ('AP1S1', 0.0837281283750075)]	4542
GABPA	hocomoco__ELF2_HUMAN.H11MO.0.C	0.0519537	3.40483	2e-06	1	motif similar to hocomoco__GABPA_HUMAN.H11MO.0.A ('GABPA_HUMAN'; q-value = 2.11e-06) which is directly annotated	frozenset({'activating', 'top50perTarget', 'hg38__refseq-r80__500bp_up_and_100bp_down_tss.mc9nr.genes_vs_motifs.rankings'})	[('ING4', 0.1142712673669574), ('MTERF1', 0.2079617738998031), ('UQCRQ', 0.0826239563560469), ('RPL27', 0.0663915057137611), ('VPS52', 0.1347221958943249), ('STRAP', 0.0870822896691371), ('PPP4C', 0.1720131343109328), ('LAT', 0.5619609466186456), ('KTI12', 0.0979267429303266), ('SUPT4H1', 0.0453097808821226), ('CCDC51', 0.2120203381623611), ('SCO1', 0.0667618551048674), ('JADE1', 0.1165810913260611), ('ITM2C', 0.0775470360869298), ('ZNF112', 0.4696192637993908), ('ERI2', 1.1295570117565947), ('TFE3', 0.123979165598915), ('TMEM128', 0.0755710782532829), ('THOC5', 0.1092941225224267), ('ZNF408', 0.1541389292714316), ('ZSWIM8', 0.2080196460618611), ('C11orf24', 0.1272984301315426), ('YIPF4', 0.2267361202142484), ('USP16', 0.1958863832771821), ('RBMS3-AS3', 0.1745858845425721), ('SAMSN1', 0.1281603645804325), ('CHPF', 0.8605780726297309), ('ACVRL1', 0.0738903032660264), ('RER1', 0.2366196112448366), ('NAA35', 0.2180026404453398), ('PPIP5K2', 0.1322974456918048), ('PRKRIP1', 0.2035932662767549), ('PTPN22', 0.0209417136057695), ('MED7', 0.2150576420549921), ('TINF2', 0.1840478358818297), ('TRAPPC12', 0.1461629384704214), ('POLR2K', 0.0860132986707763), ('SNX30', 0.2395684772620484), ('METTL21A', 0.1089557159908854), ('HNMT', 0.1338457525316241), ('MORC2', 0.2874707316373704), ('DYNC1I2', 0.0800339508398927), ('DBNL', 0.293713980871688), ('CCNB2', 0.1262575058604493), ('ZNF213', 0.2116506011805242), ('CYTL1', 0.0685802902951219), ('NRCAM', 0.2402451754407371), ('TGIF1', 0.1091632527883779), ('ZNF598', 0.2859253822925448), ('RPL10', 0.0524049225515752), ('SHC1', 0.0859657271906041), ('ZNF512', 0.2321279187110466), ('AGAP3', 0.2086192544587143), ('ESRRA', 0.2693635684130965), ('SNAI1', 0.3502882634459031), ('SATB1', 0.0364339612091569), ('KLHL6', 0.0748378704524893), ('DDOST', 0.0598799586219151), ('CALML4', 0.2621239028259683), ('SPATA2', 0.1576926672215172), ('NOG', 0.1589540908268316), ('EDEM2', 0.3480209358191484), ('SLC2A9', 0.351282833435336), ('COMMD6', 0.1518242300119496), ('EARS2', 0.0893778220844967), ('ZNF224', 0.1625093108580581), ('UGDH', 0.0687452123356518), ('UBFD1', 0.1305236149503573), ('EIF3L', 0.1127415083146371), ('PFDN6', 0.0622719074517996), ('APMAP', 0.0977729030782935), ('AZI2', 0.1003421595019879), ('LSP1', 0.3582898342873675), ('COX7B', 0.0868269762272139), ('RMDN2', 0.3991406862151469), ('SLC30A6', 0.1600334816840923), ('CYB561', 0.226928793365683), ('GFRA2', 0.1992765541256951), ('CDV3', 0.098677372556246)]	2109
GABPA	taipale__ERG_DBD_ACCGGAARTN	0.0539577	3.69766	2e-06	1	gene is annotated for similar motif taipale_cyt_meth__GABPA_NACCGGAAGTN_eDBD ('GABPA [ETS]'; q-value = 2.31e-06)	frozenset({'activating', 'top50perTarget', 'hg38__refseq-r80__500bp_up_and_100bp_down_tss.mc9nr.genes_vs_motifs.rankings'})	[('THOC5', 0.1092941225224267), ('ERI2', 1.1295570117565947), ('PPP4C', 0.1720131343109328), ('KTI12', 0.0979267429303266), ('SUPT4H1', 0.0453097808821226), ('CCDC51', 0.2120203381623611), ('MTERF1', 0.2079617738998031), ('SCO1', 0.0667618551048674), ('CLTA', 0.0990042899798338), ('UQCRQ', 0.0826239563560469), ('RPL27', 0.0663915057137611), ('EIF3L', 0.1127415083146371), ('TAF12', 0.2352814460324785), ('ZSWIM8', 0.2080196460618611), ('KLHL6', 0.0748378704524893), ('ING4', 0.1142712673669574), ('DBNL', 0.293713980871688), ('VPS52', 0.1347221958943249), ('LAT', 0.5619609466186456), ('CLEC11A', 0.1475804827975989), ('ITM2C', 0.0775470360869298), ('RMDN2', 0.3991406862151469), ('NAA35', 0.2180026404453398), ('MED7', 0.2150576420549921), ('ZNF408', 0.1541389292714316), ('PPIP5K2', 0.1322974456918048), ('TMEM128', 0.0755710782532829), ('C11orf24', 0.1272984301315426), ('AZI2', 0.1003421595019879), ('STOML2', 0.0348991996178407), ('ZNF512', 0.2321279187110466), ('ERMARD', 0.1805399661206392), ('YIPF4', 0.2267361202142484), ('POP5', 0.272151961437206), ('SLC2A9', 0.351282833435336), ('STRAP', 0.0870822896691371), ('UBA52', 0.0592577855113194), ('ZNF213', 0.2116506011805242), ('RER1', 0.2366196112448366), ('DDOST', 0.0598799586219151), ('USP16', 0.1958863832771821), ('UGDH', 0.0687452123356518), ('TFE3', 0.123979165598915), ('EGFL7', 0.1169501059689903), ('CHST14', 0.0963165693664061), ('RBMS3-AS3', 0.1745858845425721), ('HELQ', 0.3098568566667379), ('ZNF598', 0.2859253822925448), ('TRAPPC12', 0.1461629384704214), ('RPL10', 0.0524049225515752), ('CYB561', 0.226928793365683), ('TRIM11', 0.2683022282321985), ('PFDN6', 0.0622719074517996), ('POLR2K', 0.0860132986707763), ('ZNF112', 0.4696192637993908), ('SPATA2', 0.1576926672215172), ('ZNF48', 0.4106463299425129), ('TINF2', 0.1840478358818297), ('RPL34', 0.1340389782891805), ('HNMT', 0.1338457525316241), ('PRKRIP1', 0.2035932662767549), ('RPL11', 0.1396555435697022), ('SLC30A6', 0.1600334816840923), ('CHPF', 0.8605780726297309), ('SATB1', 0.0364339612091569), ('COMMD6', 0.1518242300119496), ('AGAP3', 0.2086192544587143), ('DYNC1I2', 0.0800339508398927), ('ERVK13-1', 0.876276150258982), ('CSNK2B', 0.0922217675763224), ('METTL21A', 0.1089557159908854), ('GABPA', 1.0), ('LINC01500', 0.3992071958285061), ('PHAX', 0.3253087649755943), ('FDXR', 0.1288511194564099), ('NBAT1', 0.1949517530960817), ('ZNF132', 0.1562321831587871), ('CYTL1', 0.0685802902951219), ('ACVRL1', 0.0738903032660264), ('ZNF224', 0.1625093108580581), ('NOC2L', 0.0992349358599225), ('NRCAM', 0.2402451754407371), ('COMMD5', 0.1291437209146796), ('EDEM2', 0.3480209358191484), ('SNX30', 0.2395684772620484), ('FTH1', 0.1078543755110924), ('SHC1', 0.0859657271906041), ('SAMSN1', 0.1281603645804325), ('GFRA2', 0.1992765541256951), ('RPS20', 0.0615792549736537), ('TMEM129', 0.1936055989619018), ('PLCB2', 0.0459678242582786), ('DNAJC4', 0.1492744336901179), ('AGBL2', 0.1926486631555452), ('NKAPL', 0.5459417880316594), ('MSTO1', 0.2460370833036939), ('FAAP24', 0.1398395972009593), ('PPP2R1A', 0.0750398145464178), ('UBFD1', 0.1305236149503573), ('ESRRA', 0.2693635684130965), ('EARS2', 0.0893778220844967), ('OGT', 0.1685661638593274), ('LSP1', 0.3582898342873675), ('GPX1', 0.1375065242052696), ('FMN1', 0.2983731507315439)]	2782
GABPA	cisbp__M0707	0.0536063	3.64632	1e-06	1	motif similar to taipale_cyt_meth__GABPA_NACMGGAAGTN_eDBD_meth ('GABPA [ETS, CpG-meth]'; q-value = 8.52e-07) which is directly annotated	frozenset({'activating', 'top50perTarget', 'hg38__refseq-r80__500bp_up_and_100bp_down_tss.mc9nr.genes_vs_motifs.rankings'})	[('KTI12', 0.0979267429303266), ('THOC5', 0.1092941225224267), ('SUPT4H1', 0.0453097808821226), ('PPP4C', 0.1720131343109328), ('UQCRQ', 0.0826239563560469), ('MTERF1', 0.2079617738998031), ('ING4', 0.1142712673669574), ('ERI2', 1.1295570117565947), ('TAF12', 0.2352814460324785), ('VPS52', 0.1347221958943249), ('ZSWIM8', 0.2080196460618611), ('EIF3L', 0.1127415083146371), ('LAT', 0.5619609466186456), ('RPL27', 0.0663915057137611), ('SCO1', 0.0667618551048674), ('ZNF408', 0.1541389292714316), ('CCDC51', 0.2120203381623611), ('DBNL', 0.293713980871688), ('C11orf24', 0.1272984301315426), ('TMEM128', 0.0755710782532829), ('TINF2', 0.1840478358818297), ('STRAP', 0.0870822896691371), ('SPATA2', 0.1576926672215172), ('RMDN2', 0.3991406862151469), ('TFE3', 0.123979165598915), ('GABPA', 1.0), ('MED7', 0.2150576420549921), ('NAA35', 0.2180026404453398), ('COMMD5', 0.1291437209146796), ('ITM2C', 0.0775470360869298), ('SLC30A6', 0.1600334816840923), ('PFDN6', 0.0622719074517996), ('CHPF', 0.8605780726297309), ('ZNF213', 0.2116506011805242), ('NOC2L', 0.0992349358599225), ('DDOST', 0.0598799586219151), ('STOML2', 0.0348991996178407), ('TRIM11', 0.2683022282321985), ('RER1', 0.2366196112448366), ('EDEM2', 0.3480209358191484), ('ZNF598', 0.2859253822925448), ('ZNF112', 0.4696192637993908), ('ZNF512', 0.2321279187110466), ('SATB1', 0.0364339612091569), ('YIPF4', 0.2267361202142484), ('PPIP5K2', 0.1322974456918048), ('RBMS3-AS3', 0.1745858845425721), ('RPL34', 0.1340389782891805), ('KLHL6', 0.0748378704524893), ('UBFD1', 0.1305236149503573), ('EARS2', 0.0893778220844967), ('CYB561', 0.226928793365683), ('AGBL2', 0.1926486631555452), ('USP16', 0.1958863832771821), ('AZI2', 0.1003421595019879), ('POLR2K', 0.0860132986707763), ('SURF1', 0.1272667137540898), ('SLC2A9', 0.351282833435336), ('COPB2', 0.1282011147644511), ('RPL10', 0.0524049225515752), ('EGFL7', 0.1169501059689903), ('CLEC11A', 0.1475804827975989), ('ACVRL1', 0.0738903032660264), ('SAMSN1', 0.1281603645804325), ('CSNK2B', 0.0922217675763224), ('RPL8', 0.0961596571779735), ('TRAPPC12', 0.1461629384704214), ('PHAX', 0.3253087649755943), ('PLCB2', 0.0459678242582786), ('UGDH', 0.0687452123356518), ('HNMT', 0.1338457525316241), ('COMMD6', 0.1518242300119496), ('TMEM129', 0.1936055989619018), ('LINC01500', 0.3992071958285061), ('SLC25A1', 0.1050839031266936), ('ADPRM', 0.2016250000390926), ('NBAT1', 0.1949517530960817), ('CYTL1', 0.0685802902951219), ('JADE1', 0.1165810913260611), ('RPL11', 0.1396555435697022), ('HELQ', 0.3098568566667379), ('RPS10', 0.0766250971517994), ('ZNF132', 0.1562321831587871), ('CLTA', 0.0990042899798338), ('CCNB2', 0.1262575058604493), ('LSP1', 0.3582898342873675), ('SHC1', 0.0859657271906041), ('APMAP', 0.0977729030782935), ('ESRRA', 0.2693635684130965), ('UBA52', 0.0592577855113194), ('FTH1', 0.1078543755110924), ('OGT', 0.1685661638593274), ('FDXR', 0.1288511194564099), ('PRKRIP1', 0.2035932662767549), ('GFRA2', 0.1992765541256951), ('ERVK13-1', 0.876276150258982), ('RPL29', 0.1168746939023236), ('ZNF48', 0.4106463299425129), ('DNAJC4', 0.1492744336901179), ('CARD6', 0.1963282415567173), ('LINC01135', 0.2597660538981552), ('TMEM260', 0.0935575337898305), ('ZNF841', 0.3006013485584402), ('DCAF5', 0.1188477825668876), ('JUNB', 0.2794662278544007), ('METTL21A', 0.1089557159908854), ('ZNF224', 0.1625093108580581), ('ZKSCAN3', 0.1815897685507825), ('SNX30', 0.2395684772620484)]	2861
GABPA	jaspar__MA0916.1	0.051301	3.30945	1e-06	1	gene is annotated for similar motif taipale_cyt_meth__GABPA_NACCGGAAGTN_eDBD ('GABPA [ETS]'; q-value = 1.46e-06)	frozenset({'activating', 'top50perTarget', 'hg38__refseq-r80__500bp_up_and_100bp_down_tss.mc9nr.genes_vs_motifs.rankings'})	[('PPP4C', 0.1720131343109328), ('THOC5', 0.1092941225224267), ('ING4', 0.1142712673669574), ('KTI12', 0.0979267429303266), ('VPS52', 0.1347221958943249), ('RPL27', 0.0663915057137611), ('MTERF1', 0.2079617738998031), ('SUPT4H1', 0.0453097808821226), ('ERI2', 1.1295570117565947), ('CLTA', 0.0990042899798338), ('CCDC51', 0.2120203381623611), ('SCO1', 0.0667618551048674), ('EIF3L', 0.1127415083146371), ('UQCRQ', 0.0826239563560469), ('ITM2C', 0.0775470360869298), ('CHPF', 0.8605780726297309), ('DBNL', 0.293713980871688), ('TAF12', 0.2352814460324785), ('ZSWIM8', 0.2080196460618611), ('ZNF512', 0.2321279187110466), ('TMEM128', 0.0755710782532829), ('NAA35', 0.2180026404453398), ('STOML2', 0.0348991996178407), ('MED7', 0.2150576420549921), ('RMDN2', 0.3991406862151469), ('POP5', 0.272151961437206), ('YIPF4', 0.2267361202142484), ('USP16', 0.1958863832771821), ('CLEC11A', 0.1475804827975989), ('ZNF213', 0.2116506011805242), ('ZNF408', 0.1541389292714316), ('ERMARD', 0.1805399661206392), ('TFE3', 0.123979165598915), ('RBMS3-AS3', 0.1745858845425721), ('TRIM11', 0.2683022282321985), ('C11orf24', 0.1272984301315426), ('PFDN6', 0.0622719074517996), ('KLHL6', 0.0748378704524893), ('LAT', 0.5619609466186456), ('RER1', 0.2366196112448366), ('PPIP5K2', 0.1322974456918048), ('RPL34', 0.1340389782891805), ('UGDH', 0.0687452123356518), ('SPATA2', 0.1576926672215172), ('AZI2', 0.1003421595019879), ('RPL11', 0.1396555435697022), ('SLC2A9', 0.351282833435336), ('DDOST', 0.0598799586219151), ('JADE1', 0.1165810913260611), ('ZNF112', 0.4696192637993908), ('HELQ', 0.3098568566667379), ('TRAPPC12', 0.1461629384704214), ('RPL10', 0.0524049225515752), ('TINF2', 0.1840478358818297), ('STRAP', 0.0870822896691371), ('CYB561', 0.226928793365683), ('DYNC1I2', 0.0800339508398927), ('COMMD6', 0.1518242300119496), ('UBA52', 0.0592577855113194), ('SLC30A6', 0.1600334816840923), ('COMMD5', 0.1291437209146796), ('LINC01500', 0.3992071958285061), ('EGFL7', 0.1169501059689903), ('GABPA', 1.0), ('METTL21A', 0.1089557159908854), ('CHST14', 0.0963165693664061), ('ZNF598', 0.2859253822925448), ('ADPRM', 0.2016250000390926), ('TMEM129', 0.1936055989619018), ('ZNF224', 0.1625093108580581), ('RAD1', 0.0757862425060926), ('MSTO1', 0.2460370833036939), ('POLR2K', 0.0860132986707763), ('FDXR', 0.1288511194564099), ('EDEM2', 0.3480209358191484), ('SHC1', 0.0859657271906041), ('GFRA2', 0.1992765541256951), ('ZNF48', 0.4106463299425129), ('AGAP3', 0.2086192544587143), ('CSNK2B', 0.0922217675763224), ('RPL29', 0.1168746939023236), ('ZDHHC5', 0.1915754571388113), ('CYTL1', 0.0685802902951219), ('ERVK13-1', 0.876276150258982), ('SATB1', 0.0364339612091569), ('ZFAS1', 0.0637490386414059), ('PPP2R1A', 0.0750398145464178), ('NOC2L', 0.0992349358599225), ('ZNF233', 0.3803846177752328), ('RPS20', 0.0615792549736537), ('SNX30', 0.2395684772620484), ('CCNB2', 0.1262575058604493), ('ZNF132', 0.1562321831587871), ('FAAP24', 0.1398395972009593), ('HNMT', 0.1338457525316241), ('FTH1', 0.1078543755110924), ('OGT', 0.1685661638593274), ('PHAX', 0.3253087649755943), ('PRKRIP1', 0.2035932662767549), ('ACVRL1', 0.0738903032660264), ('UBFD1', 0.1305236149503573), ('ESRRA', 0.2693635684130965), ('EARS2', 0.0893778220844967), ('COPB2', 0.1282011147644511), ('CUX2', 0.0396601588212625), ('SURF1', 0.1272667137540898), ('FMN1', 0.2983731507315439), ('AGBL2', 0.1926486631555452), ('PEX5', 0.1418493188907698), ('LINC01135', 0.2597660538981552), ('IPO13', 1.0128469908569304), ('NKAPL', 0.5459417880316594), ('GPX1', 0.1375065242052696), ('JUNB', 0.2794662278544007), ('SLAIN1', 0.2516351227074191), ('COX7B', 0.0868269762272139), ('AKIRIN2', 0.1036118416364735), ('ENOX1', 0.3375852246656288), ('GHR', 0.3798277024343373), ('RPAP1', 0.4729375309762116), ('DCAF5', 0.1188477825668876), ('ZNF841', 0.3006013485584402), ('SOCS2', 0.1313205950761581), ('LYRM9', 0.2974267230647371), ('CIB1', 0.0848573921737668), ('NRCAM', 0.2402451754407371), ('NBAT1', 0.1949517530960817), ('CARD6', 0.1963282415567173), ('TMEM30A', 0.0925277612009414), ('SRP68', 0.2923252347640162), ('LSP1', 0.3582898342873675), ('RPL8', 0.0961596571779735), ('LIPE-AS1', 0.478379839491518), ('SAMSN1', 0.1281603645804325), ('DLG4', 0.2011668346602518)]	3770
GABPA	cisbp__M0711	0.0501053	3.13473	1e-06	1	gene is annotated for similar motif taipale_cyt_meth__GABPA_NACCGGAAGTN_eDBD ('GABPA [ETS]'; q-value = 1.46e-06)	frozenset({'activating', 'top50perTarget', 'hg38__refseq-r80__500bp_up_and_100bp_down_tss.mc9nr.genes_vs_motifs.rankings'})	[('MTERF1', 0.2079617738998031), ('PPP4C', 0.1720131343109328), ('TMEM128', 0.0755710782532829), ('THOC5', 0.1092941225224267), ('ZSWIM8', 0.2080196460618611), ('ING4', 0.1142712673669574), ('KTI12', 0.0979267429303266), ('EIF3L', 0.1127415083146371), ('SLC30A6', 0.1600334816840923), ('COMMD6', 0.1518242300119496), ('SUPT4H1', 0.0453097808821226), ('TAF12', 0.2352814460324785), ('DBNL', 0.293713980871688), ('VPS52', 0.1347221958943249), ('UBA52', 0.0592577855113194), ('UQCRQ', 0.0826239563560469), ('TINF2', 0.1840478358818297), ('TRIM11', 0.2683022282321985), ('JADE1', 0.1165810913260611), ('ZNF112', 0.4696192637993908), ('ERI2', 1.1295570117565947), ('C11orf24', 0.1272984301315426), ('RPL27', 0.0663915057137611), ('CLTA', 0.0990042899798338), ('UBFD1', 0.1305236149503573), ('ZNF598', 0.2859253822925448), ('ZNF213', 0.2116506011805242), ('OGT', 0.1685661638593274), ('RMDN2', 0.3991406862151469), ('EARS2', 0.0893778220844967), ('CCDC51', 0.2120203381623611), ('POLR2K', 0.0860132986707763), ('ITM2C', 0.0775470360869298), ('RPL10', 0.0524049225515752), ('RER1', 0.2366196112448366), ('COMMD5', 0.1291437209146796), ('FDXR', 0.1288511194564099), ('STOML2', 0.0348991996178407), ('NAA35', 0.2180026404453398), ('TMEM129', 0.1936055989619018), ('RPAP1', 0.4729375309762116), ('ZNF512', 0.2321279187110466), ('BAP1', 0.226040485694165), ('RPL8', 0.0961596571779735), ('COPB2', 0.1282011147644511), ('CHPF', 0.8605780726297309), ('AGBL2', 0.1926486631555452), ('ZNF48', 0.4106463299425129), ('CCNB2', 0.1262575058604493), ('SURF1', 0.1272667137540898), ('EDEM2', 0.3480209358191484), ('DDOST', 0.0598799586219151), ('CYB561', 0.226928793365683), ('ZNF132', 0.1562321831587871), ('MCF2L', 0.1118618016087417), ('CDV3', 0.098677372556246), ('SCO1', 0.0667618551048674), ('NOC2L', 0.0992349358599225), ('HELQ', 0.3098568566667379), ('ERVK13-1', 0.876276150258982), ('RPS10', 0.0766250971517994), ('SPATA2', 0.1576926672215172), ('RPL11', 0.1396555435697022), ('HMMR', 0.0523665174345704), ('USP16', 0.1958863832771821), ('POP5', 0.272151961437206), ('ZFAS1', 0.0637490386414059), ('GABPA', 1.0), ('SOCS2', 0.1313205950761581), ('MYPOP', 0.2682902972979455), ('JUNB', 0.2794662278544007), ('LINC01500', 0.3992071958285061), ('ZNF408', 0.1541389292714316), ('PFDN6', 0.0622719074517996), ('DCAF5', 0.1188477825668876), ('FAAP24', 0.1398395972009593), ('STRAP', 0.0870822896691371), ('FOXF1', 0.3418105807936481), ('CSNK2B', 0.0922217675763224), ('TMEM260', 0.0935575337898305), ('MSTO1', 0.2460370833036939), ('MADD', 0.1058069857690407), ('WEE2-AS1', 0.18456915958753), ('NKAPL', 0.5459417880316594), ('ENOX1', 0.3375852246656288), ('APMAP', 0.0977729030782935), ('SATB1', 0.0364339612091569), ('IPO13', 1.0128469908569304), ('FMN1', 0.2983731507315439), ('TRAPPC12', 0.1461629384704214), ('RPL36', 0.0723174831331406), ('LMTK3', 0.2314799344475328), ('AKIRIN2', 0.1036118416364735), ('PEX5', 0.1418493188907698), ('SENP8', 0.5872305729778216), ('LACC1', 0.2923600374929738), ('RPLP1', 0.0870261483358574), ('SLC25A1', 0.1050839031266936), ('CHST14', 0.0963165693664061), ('ZNF547', 1.8536627573449085), ('LPP-AS2', 0.1282341236061635), ('UGDH', 0.0687452123356518), ('BIRC2', 0.3732036122967084), ('ZNF224', 0.1625093108580581), ('DNAJC4', 0.1492744336901179), ('RPS20', 0.0615792549736537), ('ACVRL1', 0.0738903032660264), ('TKFC', 0.4837115699503588), ('DYNC1I2', 0.0800339508398927), ('MED7', 0.2150576420549921), ('PRKRIP1', 0.2035932662767549), ('ZNF233', 0.3803846177752328), ('PCCB', 0.5698936442340351), ('ZNF841', 0.3006013485584402), ('EXD3', 2.0748136210469323), ('CAPN15', 0.2110056522228744), ('MTF2', 0.1165888246863215), ('RPL34', 0.1340389782891805), ('RTCA-AS1', 0.2403093920164298), ('ZNF600', 0.1639674540370581), ('GPX1', 0.1375065242052696), ('PHAX', 0.3253087649755943), ('ALG2', 0.1686417950059172), ('RNF139', 0.1628655912296559), ('EFTUD2', 0.123744229061107), ('DONSON', 0.0723707836828094), ('SRC', 0.16589723924085), ('PDCL', 0.1636785056708416), ('EPAS1', 0.0753913895674511), ('BSN', 0.2668083960584113), ('PPIP5K2', 0.1322974456918048), ('MEAF6', 0.1360254569918895), ('CUX2', 0.0396601588212625), ('RPL29', 0.1168746939023236), ('AP3S1', 0.1086556885894153), ('PCBP4', 0.1013319333505265), ('NUFIP2', 0.118753563431045), ('STX18-AS1', 0.2303063922200205), ('MRPL44', 0.2708961961085039), ('CARS2', 0.1631847986110568), ('RRM1', 0.0416505629974552), ('MAN1B1', 0.2235979444804862), ('NDRG2', 0.0935885905376725), ('LSP1', 0.3582898342873675), ('EPM2AIP1', 0.2892461034827754), ('METTL21A', 0.1089557159908854), ('ARFGAP3', 0.090315098919433), ('GFRA2', 0.1992765541256951), ('LIPE-AS1', 0.478379839491518), ('YIPF4', 0.2267361202142484), ('MRI1', 0.3636202804504304), ('TMEM59', 0.1348125770311607), ('FAM102B', 0.1666158434134494), ('TMEM30A', 0.0925277612009414), ('PRADC1', 0.6889605632351906), ('ZNF582', 0.2803629481542399), ('FADD', 0.1426431487319872), ('ZBTB34', 0.1935779673813282), ('PPP2R1A', 0.0750398145464178), ('SLC4A11', 0.9778163165955828), ('BRF1', 0.1795654575561921), ('ZFP1', 0.2255049694693412), ('CLEC11A', 0.1475804827975989), ('TNIP2', 0.1391434478356432), ('CNOT8', 0.3557338834334475)]	4780
GABPA	cisbp__M0713	0.0515677	3.34842	1e-06	1	gene is annotated for similar motif taipale_cyt_meth__GABPA_NACCGGAAGTN_eDBD ('GABPA [ETS]'; q-value = 1.46e-06)	frozenset({'activating', 'top50perTarget', 'hg38__refseq-r80__500bp_up_and_100bp_down_tss.mc9nr.genes_vs_motifs.rankings'})	[('KTI12', 0.0979267429303266), ('ING4', 0.1142712673669574), ('PPP4C', 0.1720131343109328), ('UQCRQ', 0.0826239563560469), ('MTERF1', 0.2079617738998031), ('THOC5', 0.1092941225224267), ('EIF3L', 0.1127415083146371), ('SUPT4H1', 0.0453097808821226), ('TAF12', 0.2352814460324785), ('SCO1', 0.0667618551048674), ('ERI2', 1.1295570117565947), ('RPL27', 0.0663915057137611), ('VPS52', 0.1347221958943249), ('YIPF4', 0.2267361202142484), ('ZNF408', 0.1541389292714316), ('CCDC51', 0.2120203381623611), ('DBNL', 0.293713980871688), ('STOML2', 0.0348991996178407), ('CLEC11A', 0.1475804827975989), ('ZSWIM8', 0.2080196460618611), ('PPIP5K2', 0.1322974456918048), ('RBMS3-AS3', 0.1745858845425721), ('TMEM128', 0.0755710782532829), ('MED7', 0.2150576420549921), ('CLTA', 0.0990042899798338), ('CHPF', 0.8605780726297309), ('NAA35', 0.2180026404453398), ('ITM2C', 0.0775470360869298), ('RMDN2', 0.3991406862151469), ('LAT', 0.5619609466186456), ('ZNF512', 0.2321279187110466), ('KLHL6', 0.0748378704524893), ('POP5', 0.272151961437206), ('USP16', 0.1958863832771821), ('ZNF213', 0.2116506011805242), ('SLC30A6', 0.1600334816840923), ('TINF2', 0.1840478358818297), ('RPL11', 0.1396555435697022), ('AKIRIN2', 0.1036118416364735), ('C11orf24', 0.1272984301315426), ('TRIM11', 0.2683022282321985), ('ERMARD', 0.1805399661206392), ('ZNF112', 0.4696192637993908), ('UGDH', 0.0687452123356518), ('PFDN6', 0.0622719074517996), ('SPATA2', 0.1576926672215172), ('ZNF598', 0.2859253822925448), ('RER1', 0.2366196112448366), ('TRAPPC12', 0.1461629384704214), ('IPO13', 1.0128469908569304), ('RPL10', 0.0524049225515752), ('UBA52', 0.0592577855113194), ('RPS20', 0.0615792549736537), ('DYNC1I2', 0.0800339508398927), ('RPL34', 0.1340389782891805), ('STRAP', 0.0870822896691371), ('ENOX1', 0.3375852246656288), ('FDXR', 0.1288511194564099), ('ESRRA', 0.2693635684130965), ('PCBP4', 0.1013319333505265), ('AZI2', 0.1003421595019879), ('DDOST', 0.0598799586219151), ('EDEM2', 0.3480209358191484), ('OGT', 0.1685661638593274), ('JADE1', 0.1165810913260611), ('METTL21A', 0.1089557159908854), ('COMMD5', 0.1291437209146796), ('ERVK13-1', 0.876276150258982), ('SLC2A9', 0.351282833435336), ('RPL8', 0.0961596571779735), ('ZDHHC5', 0.1915754571388113), ('TGIF1', 0.1091632527883779), ('POLR2K', 0.0860132986707763), ('RPL29', 0.1168746939023236), ('TFE3', 0.123979165598915), ('GABPA', 1.0), ('EGFL7', 0.1169501059689903), ('MSTO1', 0.2460370833036939), ('CYB561', 0.226928793365683), ('ZFAS1', 0.0637490386414059), ('ZNF48', 0.4106463299425129), ('COMMD6', 0.1518242300119496), ('LINC01500', 0.3992071958285061), ('GPX1', 0.1375065242052696), ('COPB2', 0.1282011147644511), ('ZNF224', 0.1625093108580581), ('GFRA2', 0.1992765541256951), ('SATB1', 0.0364339612091569), ('FAAP24', 0.1398395972009593), ('CCNB2', 0.1262575058604493), ('SNX30', 0.2395684772620484), ('STX18-AS1', 0.2303063922200205), ('FMN1', 0.2983731507315439), ('TMEM129', 0.1936055989619018), ('HELQ', 0.3098568566667379), ('CHST14', 0.0963165693664061), ('MORC2', 0.2874707316373704), ('NOVA2', 0.2962231310866634), ('TMEM260', 0.0935575337898305), ('ZNF132', 0.1562321831587871), ('PHAX', 0.3253087649755943), ('FENDRR', 0.0654596944436), ('SOCS2', 0.1313205950761581), ('AGBL2', 0.1926486631555452), ('TNIP2', 0.1391434478356432), ('SLC25A1', 0.1050839031266936), ('ACVRL1', 0.0738903032660264), ('UBFD1', 0.1305236149503573), ('SHC1', 0.0859657271906041), ('COX7B', 0.0868269762272139), ('PEX5', 0.1418493188907698), ('SURF1', 0.1272667137540898), ('FTH1', 0.1078543755110924), ('EARS2', 0.0893778220844967), ('TMEM59', 0.1348125770311607), ('AGAP3', 0.2086192544587143), ('PPP2R1A', 0.0750398145464178), ('LACC1', 0.2923600374929738), ('PRKRIP1', 0.2035932662767549), ('NOC2L', 0.0992349358599225), ('BAP1', 0.226040485694165), ('ZNF547', 1.8536627573449085), ('ZNF841', 0.3006013485584402), ('DLG4', 0.2011668346602518), ('CYTL1', 0.0685802902951219), ('MCF2L', 0.1118618016087417), ('PLCB2', 0.0459678242582786), ('COQ10B', 0.2646699234410419), ('DNAJC4', 0.1492744336901179), ('CALML4', 0.2621239028259683), ('ORAI3', 0.182196514161912), ('NBAT1', 0.1949517530960817), ('RAD1', 0.0757862425060926), ('CSNK2B', 0.0922217675763224), ('SNAI1', 0.3502882634459031), ('FUNDC1', 0.1752546829390596), ('CARD6', 0.1963282415567173), ('NKAPL', 0.5459417880316594), ('ZNF283', 0.2004540907168131), ('MADD', 0.1058069857690407), ('RELB', 0.2489379448143861), ('HNMT', 0.1338457525316241), ('FUT4', 0.0630248600415989), ('QRICH1', 0.4722794254416722), ('LYRM9', 0.2974267230647371)]	4105
GABPA	transfac_pro__M02073	0.0532827	3.59903	1e-06	1	gene is annotated for similar motif transfac_pro__M08917 ('V$GABPA_11: GABP-ALPHA'; q-value = 1.13e-06)	frozenset({'activating', 'top50perTarget', 'hg38__refseq-r80__500bp_up_and_100bp_down_tss.mc9nr.genes_vs_motifs.rankings'})	[('RPL27', 0.0663915057137611), ('MTERF1', 0.2079617738998031), ('SUPT4H1', 0.0453097808821226), ('ING4', 0.1142712673669574), ('KTI12', 0.0979267429303266), ('RBMS3-AS3', 0.1745858845425721), ('ACVRL1', 0.0738903032660264), ('KLHL6', 0.0748378704524893), ('EGFL7', 0.1169501059689903), ('VPS52', 0.1347221958943249), ('CHPF', 0.8605780726297309), ('ZNF112', 0.4696192637993908), ('TFE3', 0.123979165598915), ('RPL29', 0.1168746939023236), ('THOC5', 0.1092941225224267), ('UGDH', 0.0687452123356518), ('STOML2', 0.0348991996178407), ('UQCRQ', 0.0826239563560469), ('ZNF213', 0.2116506011805242), ('ZSWIM8', 0.2080196460618611), ('PPP4C', 0.1720131343109328), ('ERI2', 1.1295570117565947), ('STRAP', 0.0870822896691371), ('ITM2C', 0.0775470360869298), ('CYTL1', 0.0685802902951219), ('SHC1', 0.0859657271906041), ('RMDN2', 0.3991406862151469), ('TGIF1', 0.1091632527883779), ('SLC30A6', 0.1600334816840923), ('INTS2', 0.1429042346137958), ('SLC2A9', 0.351282833435336), ('YIPF4', 0.2267361202142484), ('EIF3L', 0.1127415083146371), ('MED7', 0.2150576420549921), ('MADD', 0.1058069857690407), ('ZNF512', 0.2321279187110466), ('RER1', 0.2366196112448366), ('ESRRA', 0.2693635684130965), ('CALML4', 0.2621239028259683), ('TMEM128', 0.0755710782532829), ('SCO1', 0.0667618551048674), ('SATB1', 0.0364339612091569), ('RPL8', 0.0961596571779735), ('RPL34', 0.1340389782891805), ('GHR', 0.3798277024343373), ('LAT', 0.5619609466186456), ('HNMT', 0.1338457525316241), ('ZNF408', 0.1541389292714316), ('AGAP3', 0.2086192544587143), ('SAMSN1', 0.1281603645804325), ('ZNF224', 0.1625093108580581), ('PRKRIP1', 0.2035932662767549), ('AIF1', 0.0945407553299418), ('NOC2L', 0.0992349358599225), ('NAA35', 0.2180026404453398), ('C11orf24', 0.1272984301315426), ('TINF2', 0.1840478358818297)]	1376
GABPA	taipale__ELK1_DBD_ACCGGAAGTN	0.0495054	3.04706	1e-06	1	motif similar to cisbp__M5475 ('ENSG00000235187[gene ID: "ENSG00000235187" species: "Homo sapiens" TF status: "inferred" TF family: "Ets" DBDs: "Ets"]; ENSMUSG00000044690[gene ID: "ENSMUSG00000044690" species: "Mus musculus" TF status: "inferred" TF family: "Ets" DBDs: "Ets"]; Erf[gene ID: "ENSMUSG00000040857" species: "Mus musculus" TF status: "inferred" TF family: "Ets" DBDs: "Ets"]; Ets2[gene ID: "ENSMUSG00000022895" species: "Mus musculus" TF status: "inferred" TF family: "Ets" DBDs: "Ets"]; Etv2[gene ID: "ENSMUSG00000006311" species: "Mus musculus" TF status: "inferred" TF family: "Ets" DBDs: "Ets"]; Fev[gene ID: "ENSMUSG00000055197" species: "Mus musculus" TF status: "inferred" TF family: "Ets" DBDs: "Ets"]; GABPA[gene ID: "ENSG00000154727" species: "Homo sapiens" TF status: "direct" TF family: "Ets" DBDs: "Ets"]'; q-value = 6.21e-07) which is directly annotated	frozenset({'activating', 'top50perTarget', 'hg38__refseq-r80__500bp_up_and_100bp_down_tss.mc9nr.genes_vs_motifs.rankings'})	[('ING4', 0.1142712673669574), ('RPL27', 0.0663915057137611), ('PPP4C', 0.1720131343109328), ('KTI12', 0.0979267429303266), ('MTERF1', 0.2079617738998031), ('SUPT4H1', 0.0453097808821226), ('THOC5', 0.1092941225224267), ('ZSWIM8', 0.2080196460618611), ('ZNF408', 0.1541389292714316), ('EIF3L', 0.1127415083146371), ('CHPF', 0.8605780726297309), ('CCDC51', 0.2120203381623611), ('LAT', 0.5619609466186456), ('ERI2', 1.1295570117565947), ('SCO1', 0.0667618551048674), ('SLC30A6', 0.1600334816840923), ('UQCRQ', 0.0826239563560469), ('TMEM128', 0.0755710782532829), ('ZNF512', 0.2321279187110466), ('ZNF213', 0.2116506011805242), ('KLHL6', 0.0748378704524893), ('TRIM11', 0.2683022282321985), ('TAF12', 0.2352814460324785), ('CLEC11A', 0.1475804827975989), ('VPS52', 0.1347221958943249), ('RBMS3-AS3', 0.1745858845425721), ('MED7', 0.2150576420549921), ('YIPF4', 0.2267361202142484), ('STOML2', 0.0348991996178407), ('DBNL', 0.293713980871688), ('ESRRA', 0.2693635684130965), ('GABPA', 1.0), ('CLTA', 0.0990042899798338), ('ZNF112', 0.4696192637993908), ('RMDN2', 0.3991406862151469), ('ITM2C', 0.0775470360869298), ('ZNF598', 0.2859253822925448), ('POP5', 0.272151961437206), ('C11orf24', 0.1272984301315426), ('OGT', 0.1685661638593274), ('UGDH', 0.0687452123356518), ('NAA35', 0.2180026404453398), ('RER1', 0.2366196112448366), ('SLC2A9', 0.351282833435336), ('SAMSN1', 0.1281603645804325), ('COMMD6', 0.1518242300119496), ('RPL34', 0.1340389782891805), ('TMEM59', 0.1348125770311607), ('USP16', 0.1958863832771821), ('RPL11', 0.1396555435697022), ('STRAP', 0.0870822896691371), ('TFE3', 0.123979165598915), ('TINF2', 0.1840478358818297), ('FAM102B', 0.1666158434134494), ('CALML4', 0.2621239028259683), ('CBFA2T3', 0.7912669750975636), ('SHC1', 0.0859657271906041), ('ZNF224', 0.1625093108580581), ('RPL10', 0.0524049225515752), ('RPL8', 0.0961596571779735), ('PLCB2', 0.0459678242582786), ('POLR2K', 0.0860132986707763), ('STX18-AS1', 0.2303063922200205), ('ZNF48', 0.4106463299425129), ('PFDN6', 0.0622719074517996), ('DYNC1I2', 0.0800339508398927), ('ACVRL1', 0.0738903032660264), ('RPS20', 0.0615792549736537), ('SATB1', 0.0364339612091569), ('ERMARD', 0.1805399661206392), ('NOVA2', 0.2962231310866634), ('MCF2L', 0.1118618016087417), ('INTS2', 0.1429042346137958), ('DDOST', 0.0598799586219151), ('NOC2L', 0.0992349358599225), ('CCNB2', 0.1262575058604493), ('TRAPPC12', 0.1461629384704214), ('SPATA2', 0.1576926672215172), ('FMN1', 0.2983731507315439), ('EDEM2', 0.3480209358191484), ('JADE1', 0.1165810913260611), ('LINC01500', 0.3992071958285061), ('IPO13', 1.0128469908569304), ('HNMT', 0.1338457525316241), ('EGFL7', 0.1169501059689903), ('MADD', 0.1058069857690407), ('CYB561', 0.226928793365683), ('PPIP5K2', 0.1322974456918048), ('TNIP2', 0.1391434478356432), ('SNX30', 0.2395684772620484), ('CYTL1', 0.0685802902951219), ('AZI2', 0.1003421595019879), ('NRCAM', 0.2402451754407371), ('COMMD5', 0.1291437209146796), ('FDXR', 0.1288511194564099), ('DLG4', 0.2011668346602518), ('MSTO1', 0.2460370833036939), ('FUT4', 0.0630248600415989), ('LIPE-AS1', 0.478379839491518), ('HELQ', 0.3098568566667379), ('RPL29', 0.1168746939023236), ('AGBL2', 0.1926486631555452), ('RPAP1', 0.4729375309762116), ('FAAP24', 0.1398395972009593), ('FENDRR', 0.0654596944436), ('LSP1', 0.3582898342873675), ('AKIRIN2', 0.1036118416364735), ('CD226', 0.1659028812971986), ('SLC4A11', 0.9778163165955828), ('CD84', 0.10281480673458), ('ZDHHC5', 0.1915754571388113), ('PHAX', 0.3253087649755943), ('ORAI3', 0.182196514161912), ('DYNLL2', 0.11105067679059), ('FTH1', 0.1078543755110924), ('AGAP3', 0.2086192544587143), ('ZNF841', 0.3006013485584402), ('SIRPA', 0.197811570322821), ('PPP2R1A', 0.0750398145464178), ('PRKRIP1', 0.2035932662767549), ('METTL21A', 0.1089557159908854), ('LYRM9', 0.2974267230647371), ('GHR', 0.3798277024343373), ('GPX1', 0.1375065242052696), ('ZNF233', 0.3803846177752328), ('ZNF575', 0.238162042567251), ('AIF1', 0.0945407553299418), ('PEX5', 0.1418493188907698), ('MORC2', 0.2874707316373704), ('CDV3', 0.098677372556246), ('ZFAS1', 0.0637490386414059), ('ZFP91', 0.1925449276551937), ('SLAIN1', 0.2516351227074191), ('RPS10', 0.0766250971517994), ('ZNF132', 0.1562321831587871), ('ZNF569', 0.142505039999976), ('NKAPL', 0.5459417880316594), ('CHST14', 0.0963165693664061), ('ERVK13-1', 0.876276150258982), ('ZNF547', 1.8536627573449085), ('MGST1', 0.0669001765165284), ('SOCS2', 0.1313205950761581), ('PCBP4', 0.1013319333505265), ('DNAJC4', 0.1492744336901179), ('ITGA10', 0.2697579311094631), ('COL18A1', 0.1550339224515753), ('SRP68', 0.2923252347640162), ('NBAT1', 0.1949517530960817), ('WEE2-AS1', 0.18456915958753), ('SEC23IP', 0.2066459610674027), ('TGIF1', 0.1091632527883779), ('EARS2', 0.0893778220844967), ('CUX2', 0.0396601588212625), ('UBFD1', 0.1305236149503573), ('APMAP', 0.0977729030782935), ('LINC01135', 0.2597660538981552), ('PRADC1', 0.6889605632351906), ('TBC1D19', 0.2305256908184686), ('SNAI1', 0.3502882634459031), ('UBA52', 0.0592577855113194), ('COX7B', 0.0868269762272139)]	4840
GABPA	homer__NRYTTCCGGY_Elk4	0.0525939	3.49838	1e-06	1	gene is annotated for similar motif transfac_pro__M02074 ('V$GABPA_02: GABPalpha'; q-value = 1.41e-06)	frozenset({'activating', 'top50perTarget', 'hg38__refseq-r80__500bp_up_and_100bp_down_tss.mc9nr.genes_vs_motifs.rankings'})	[('UQCRQ', 0.0826239563560469), ('ERI2', 1.1295570117565947), ('THOC5', 0.1092941225224267), ('TAF12', 0.2352814460324785), ('SCO1', 0.0667618551048674), ('PPP4C', 0.1720131343109328), ('EIF3L', 0.1127415083146371), ('VPS52', 0.1347221958943249), ('KTI12', 0.0979267429303266), ('PFDN6', 0.0622719074517996), ('ITM2C', 0.0775470360869298), ('STOML2', 0.0348991996178407), ('USP16', 0.1958863832771821), ('DBNL', 0.293713980871688), ('SPATA2', 0.1576926672215172), ('FDXR', 0.1288511194564099), ('ING4', 0.1142712673669574), ('ERMARD', 0.1805399661206392), ('CHPF', 0.8605780726297309), ('YIPF4', 0.2267361202142484), ('NAA35', 0.2180026404453398), ('COMMD5', 0.1291437209146796), ('CLEC11A', 0.1475804827975989), ('ZSWIM8', 0.2080196460618611), ('C11orf24', 0.1272984301315426), ('RMDN2', 0.3991406862151469), ('DDOST', 0.0598799586219151), ('COPB2', 0.1282011147644511), ('PPIP5K2', 0.1322974456918048), ('ZNF213', 0.2116506011805242), ('CCDC51', 0.2120203381623611), ('CYB561', 0.226928793365683), ('ZNF408', 0.1541389292714316), ('UBFD1', 0.1305236149503573), ('CHST14', 0.0963165693664061), ('ERVK13-1', 0.876276150258982), ('SLC25A1', 0.1050839031266936), ('POLR2K', 0.0860132986707763), ('ADPRM', 0.2016250000390926), ('SUPT4H1', 0.0453097808821226), ('EDEM2', 0.3480209358191484), ('MED7', 0.2150576420549921), ('STRAP', 0.0870822896691371), ('TMEM129', 0.1936055989619018), ('RPL11', 0.1396555435697022), ('UBA52', 0.0592577855113194), ('MTERF1', 0.2079617738998031), ('AZI2', 0.1003421595019879), ('NOC2L', 0.0992349358599225), ('ZNF132', 0.1562321831587871), ('LINC01500', 0.3992071958285061), ('PHAX', 0.3253087649755943), ('SURF1', 0.1272667137540898), ('HELQ', 0.3098568566667379), ('TMEM260', 0.0935575337898305), ('EARS2', 0.0893778220844967), ('POP5', 0.272151961437206), ('TINF2', 0.1840478358818297), ('CSNK2B', 0.0922217675763224), ('AGBL2', 0.1926486631555452), ('ZBTB34', 0.1935779673813282), ('TRAPPC12', 0.1461629384704214), ('AKIRIN2', 0.1036118416364735), ('GFRA2', 0.1992765541256951), ('RPL10', 0.0524049225515752), ('RPS20', 0.0615792549736537), ('TFE3', 0.123979165598915), ('LAT', 0.5619609466186456), ('SATB1', 0.0364339612091569), ('LMTK3', 0.2314799344475328), ('C17orf58', 0.1652392634569941), ('GABPA', 1.0), ('SLC30A6', 0.1600334816840923), ('TMEM128', 0.0755710782532829), ('CLTA', 0.0990042899798338), ('EGFL7', 0.1169501059689903), ('ARNTL', 0.9480752669050796), ('ENOX1', 0.3375852246656288), ('ZNF512', 0.2321279187110466), ('RPL8', 0.0961596571779735), ('LINC01135', 0.2597660538981552), ('ZNF283', 0.2004540907168131), ('ZKSCAN3', 0.1815897685507825), ('JADE1', 0.1165810913260611), ('ZDHHC5', 0.1915754571388113), ('MEAF6', 0.1360254569918895), ('KLHL6', 0.0748378704524893), ('GPX1', 0.1375065242052696), ('LACC1', 0.2923600374929738), ('DLG4', 0.2011668346602518), ('CUX2', 0.0396601588212625), ('MORC2', 0.2874707316373704), ('CCNB2', 0.1262575058604493), ('SOCS2', 0.1313205950761581), ('RER1', 0.2366196112448366), ('RPS10', 0.0766250971517994), ('QRICH1', 0.4722794254416722), ('DCAF5', 0.1188477825668876), ('CARS2', 0.1631847986110568), ('ZNF841', 0.3006013485584402), ('OGT', 0.1685661638593274), ('UGDH', 0.0687452123356518), ('CEP97', 0.1317364719032265), ('ZFAS1', 0.0637490386414059), ('ZNF112', 0.4696192637993908), ('ZBTB8A', 0.3495201189618311), ('JUNB', 0.2794662278544007), ('RANGRF', 0.1187026190823899), ('RPL27', 0.0663915057137611), ('ESRRA', 0.2693635684130965), ('TRIM52', 0.3545148553038972), ('PCDHGA1', 0.1134660864868437), ('FAAP24', 0.1398395972009593), ('SRP68', 0.2923252347640162), ('GHR', 0.3798277024343373), ('HEXA', 0.2191766163018227), ('TMEM30A', 0.0925277612009414), ('PANO1', 1.0983216090884995), ('COQ10B', 0.2646699234410419), ('MSTO1', 0.2460370833036939), ('MCF2L', 0.1118618016087417), ('METTL21A', 0.1089557159908854), ('DLGAP1-AS1', 0.371904194808706), ('CYTL1', 0.0685802902951219), ('TNIP2', 0.1391434478356432), ('PCBP4', 0.1013319333505265), ('COX7B', 0.0868269762272139), ('RBMS3-AS3', 0.1745858845425721), ('EGFL8', 0.2146223284445653), ('VWA5A', 0.0568550993935901), ('PEX5', 0.1418493188907698), ('SRC', 0.16589723924085), ('HNMT', 0.1338457525316241), ('CYHR1', 0.2098350738429113), ('MDH2', 0.0724463384374773), ('MORC4', 0.1303796292076931), ('TGIF1', 0.1091632527883779), ('BCAR1', 0.0994331058202683), ('MADD', 0.1058069857690407), ('RBL2', 0.1350591241943398), ('RPL34', 0.1340389782891805), ('FMN1', 0.2983731507315439), ('HDAC1', 0.1878431763009169), ('METTL17', 0.1393102120482358), ('PLCB2', 0.0459678242582786), ('ARL8A', 0.1694741866952951), ('CYSLTR1', 0.0843370416747058), ('LSP1', 0.3582898342873675), ('ZNF598', 0.2859253822925448), ('TRIM11', 0.2683022282321985), ('SLC4A11', 0.9778163165955828), ('APMAP', 0.0977729030782935), ('HMGA2', 0.3687473446970458), ('SNX30', 0.2395684772620484), ('CCDC121', 0.6834927846157791), ('NKAPL', 0.5459417880316594), ('DONSON', 0.0723707836828094), ('AGAP3', 0.2086192544587143), ('ZNF547', 1.8536627573449085), ('PCDHGA2', 0.2647114234723122), ('RAD1', 0.0757862425060926), ('ZNF224', 0.1625093108580581), ('NDRG2', 0.0935885905376725), ('PRKRIP1', 0.2035932662767549), ('DNAH12', 0.2336354529877661), ('SMARCAL1', 0.1302753365349022), ('NBAT1', 0.1949517530960817)]	4612
