## Supplementary Tables for "Tumour-stroma signaling drives a reversible program with neural-like features in cancer-associated fibroblasts" (part 166 of 174)

### Sheet: 6.scRNA_regulons (continued)
		Enrichment	Enrichment	Enrichment	Enrichment	Enrichment	Enrichment	Enrichment	Enrichment
GABPA	cisbp__M5399	0.0531133	3.57428	1e-06	1	gene is annotated for similar motif taipale_cyt_meth__GABPA_NACCGGAAGTN_eDBD ('GABPA [ETS]'; q-value = 1.46e-06)	frozenset({'activating', 'top50perTarget', 'hg38__refseq-r80__500bp_up_and_100bp_down_tss.mc9nr.genes_vs_motifs.rankings'})	[('UQCRQ', 0.0826239563560469), ('ERI2', 1.1295570117565947), ('THOC5', 0.1092941225224267), ('PPP4C', 0.1720131343109328), ('KTI12', 0.0979267429303266), ('TAF12', 0.2352814460324785), ('EIF3L', 0.1127415083146371), ('SCO1', 0.0667618551048674), ('VPS52', 0.1347221958943249), ('PFDN6', 0.0622719074517996), ('STOML2', 0.0348991996178407), ('ING4', 0.1142712673669574), ('USP16', 0.1958863832771821), ('ITM2C', 0.0775470360869298), ('SPATA2', 0.1576926672215172), ('COMMD5', 0.1291437209146796), ('CHPF', 0.8605780726297309), ('YIPF4', 0.2267361202142484), ('RMDN2', 0.3991406862151469), ('ZSWIM8', 0.2080196460618611), ('ERMARD', 0.1805399661206392), ('FDXR', 0.1288511194564099), ('DDOST', 0.0598799586219151), ('COPB2', 0.1282011147644511), ('NAA35', 0.2180026404453398), ('ZNF213', 0.2116506011805242), ('C11orf24', 0.1272984301315426), ('SUPT4H1', 0.0453097808821226), ('CHST14', 0.0963165693664061), ('CCDC51', 0.2120203381623611), ('MTERF1', 0.2079617738998031), ('PPIP5K2', 0.1322974456918048), ('ZNF408', 0.1541389292714316), ('CYB561', 0.226928793365683), ('DBNL', 0.293713980871688), ('POLR2K', 0.0860132986707763), ('UBFD1', 0.1305236149503573), ('ADPRM', 0.2016250000390926), ('CLEC11A', 0.1475804827975989), ('SLC25A1', 0.1050839031266936), ('MED7', 0.2150576420549921), ('EDEM2', 0.3480209358191484), ('STRAP', 0.0870822896691371), ('UBA52', 0.0592577855113194), ('AZI2', 0.1003421595019879), ('NOC2L', 0.0992349358599225), ('RPL11', 0.1396555435697022), ('TMEM129', 0.1936055989619018), ('EARS2', 0.0893778220844967), ('ERVK13-1', 0.876276150258982), ('PHAX', 0.3253087649755943), ('LINC01500', 0.3992071958285061), ('CSNK2B', 0.0922217675763224), ('HELQ', 0.3098568566667379), ('TINF2', 0.1840478358818297), ('TMEM128', 0.0755710782532829), ('POP5', 0.272151961437206), ('TMEM260', 0.0935575337898305), ('SURF1', 0.1272667137540898), ('ZNF132', 0.1562321831587871), ('RPL10', 0.0524049225515752), ('AKIRIN2', 0.1036118416364735), ('TFE3', 0.123979165598915), ('RPS20', 0.0615792549736537), ('AGBL2', 0.1926486631555452), ('LMTK3', 0.2314799344475328), ('ZNF512', 0.2321279187110466), ('GABPA', 1.0), ('SLC30A6', 0.1600334816840923), ('TRAPPC12', 0.1461629384704214), ('ZBTB34', 0.1935779673813282), ('EGFL7', 0.1169501059689903), ('C17orf58', 0.1652392634569941), ('GFRA2', 0.1992765541256951), ('ZNF283', 0.2004540907168131), ('CLTA', 0.0990042899798338), ('DLG4', 0.2011668346602518), ('ENOX1', 0.3375852246656288), ('LAT', 0.5619609466186456), ('JADE1', 0.1165810913260611), ('ZKSCAN3', 0.1815897685507825), ('RPL8', 0.0961596571779735), ('ZDHHC5', 0.1915754571388113), ('KLHL6', 0.0748378704524893), ('MEAF6', 0.1360254569918895), ('MORC2', 0.2874707316373704), ('SATB1', 0.0364339612091569), ('SOCS2', 0.1313205950761581), ('LINC01135', 0.2597660538981552), ('FAAP24', 0.1398395972009593), ('JUNB', 0.2794662278544007), ('CUX2', 0.0396601588212625), ('CCNB2', 0.1262575058604493), ('ARNTL', 0.9480752669050796), ('RPL27', 0.0663915057137611), ('GPX1', 0.1375065242052696), ('CARS2', 0.1631847986110568), ('QRICH1', 0.4722794254416722), ('OGT', 0.1685661638593274), ('RER1', 0.2366196112448366), ('RPS10', 0.0766250971517994), ('ZFAS1', 0.0637490386414059), ('CEP97', 0.1317364719032265), ('ESRRA', 0.2693635684130965), ('LACC1', 0.2923600374929738), ('DCAF5', 0.1188477825668876), ('ZNF112', 0.4696192637993908), ('UGDH', 0.0687452123356518), ('ZNF841', 0.3006013485584402), ('TRIM52', 0.3545148553038972), ('PCDHGA1', 0.1134660864868437), ('MCF2L', 0.1118618016087417), ('SRP68', 0.2923252347640162), ('RANGRF', 0.1187026190823899), ('ZNF598', 0.2859253822925448), ('PANO1', 1.0983216090884995), ('COQ10B', 0.2646699234410419), ('RPL34', 0.1340389782891805), ('SLC4A11', 0.9778163165955828), ('GHR', 0.3798277024343373), ('HEXA', 0.2191766163018227), ('TMEM30A', 0.0925277612009414), ('NBAT1', 0.1949517530960817), ('CYHR1', 0.2098350738429113), ('FMN1', 0.2983731507315439), ('VWA5A', 0.0568550993935901), ('PEX5', 0.1418493188907698), ('HNMT', 0.1338457525316241), ('CYTL1', 0.0685802902951219), ('NKAPL', 0.5459417880316594), ('AGAP3', 0.2086192544587143), ('PCBP4', 0.1013319333505265), ('SMARCAL1', 0.1302753365349022), ('HMGA2', 0.3687473446970458), ('TNIP2', 0.1391434478356432), ('RBL2', 0.1350591241943398), ('METTL21A', 0.1089557159908854), ('CYSLTR1', 0.0843370416747058), ('TGIF1', 0.1091632527883779), ('DNAH12', 0.2336354529877661), ('DLGAP1-AS1', 0.371904194808706), ('MADD', 0.1058069857690407), ('MSTO1', 0.2460370833036939), ('MDH2', 0.0724463384374773), ('DONSON', 0.0723707836828094), ('HDAC1', 0.1878431763009169), ('METTL17', 0.1393102120482358), ('RBMS3-AS3', 0.1745858845425721), ('LSP1', 0.3582898342873675), ('ZNF224', 0.1625093108580581), ('ZBTB8A', 0.3495201189618311), ('ACVRL1', 0.0738903032660264), ('TRIM11', 0.2683022282321985), ('RPL29', 0.1168746939023236), ('NDRG2', 0.0935885905376725), ('SRC', 0.16589723924085), ('APMAP', 0.0977729030782935), ('PLCB2', 0.0459678242582786), ('GXYLT1', 0.513798659738057), ('RAD1', 0.0757862425060926), ('ZNF547', 1.8536627573449085), ('CIB1', 0.0848573921737668), ('PRKRIP1', 0.2035932662767549), ('BCAR1', 0.0994331058202683), ('COX7B', 0.0868269762272139), ('RDH5', 0.5512174680857171)]	4688
GABPA	taipale_cyt_meth__ETV1_NACMGKAWGTN_FL_meth	0.053248	3.59396	1e-06	1	gene is annotated for similar motif taipale_cyt_meth__GABPA_NACCGGAAGTN_eDBD ('GABPA [ETS]'; q-value = 1.46e-06)	frozenset({'activating', 'top50perTarget', 'hg38__refseq-r80__500bp_up_and_100bp_down_tss.mc9nr.genes_vs_motifs.rankings'})	[('ZSWIM8', 0.2080196460618611), ('CLEC11A', 0.1475804827975989), ('RBL2', 0.1350591241943398), ('JUNB', 0.2794662278544007), ('SOCS2', 0.1313205950761581), ('SATB1', 0.0364339612091569), ('SUPT4H1', 0.0453097808821226), ('RER1', 0.2366196112448366), ('TMEM30A', 0.0925277612009414), ('PREP', 0.2010626745414812), ('SP8', 0.1837695055926092), ('NBAT1', 0.1949517530960817), ('TAF12', 0.2352814460324785), ('CXCL2', 0.4178866952483228), ('SAMSN1', 0.1281603645804325), ('JADE1', 0.1165810913260611), ('UQCRQ', 0.0826239563560469), ('MADD', 0.1058069857690407), ('ITM2C', 0.0775470360869298), ('DLL4', 0.3440518481482782), ('IL31RA', 0.1906226997835572), ('CD84', 0.10281480673458), ('PCDHGA1', 0.1134660864868437), ('POLR2K', 0.0860132986707763), ('TGIF1', 0.1091632527883779), ('PEX5', 0.1418493188907698), ('NAA35', 0.2180026404453398), ('COQ10B', 0.2646699234410419), ('LINC01500', 0.3992071958285061), ('RASGEF1B', 0.396125602516923), ('PCDHGA2', 0.2647114234723122), ('RPS20', 0.0615792549736537), ('NDRG2', 0.0935885905376725), ('STRAP', 0.0870822896691371), ('YIPF4', 0.2267361202142484), ('ERI2', 1.1295570117565947), ('TRAPPC12', 0.1461629384704214), ('PDCL', 0.1636785056708416), ('KTI12', 0.0979267429303266), ('IFIT1', 0.2092188362647251), ('B3GNTL1', 0.1220741729338635), ('HOXB13', 0.3661954267248616), ('ING4', 0.1142712673669574), ('BBS2', 0.1008928223149438), ('PSTK', 0.4319643693513356), ('DUSP7', 0.0541357684251504), ('PRKRIP1', 0.2035932662767549), ('GHR', 0.3798277024343373), ('SNHG9', 0.095347915206453), ('ZDHHC5', 0.1915754571388113), ('FDXR', 0.1288511194564099), ('MCF2L', 0.1118618016087417), ('MSTO1', 0.2460370833036939), ('DNAJC4', 0.1492744336901179), ('DUSP11', 0.0712164189443918), ('HVCN1', 0.1709369644768669), ('AIF1', 0.0945407553299418), ('HELQ', 0.3098568566667379), ('TBC1D19', 0.2305256908184686)]	1646
GABPA	transfac_pro__M02072	0.0524342	3.47504	1e-06	1	gene is annotated for similar motif transfac_pro__M08917 ('V$GABPA_11: GABP-ALPHA'; q-value = 7.22e-07)	frozenset({'activating', 'top50perTarget', 'hg38__refseq-r80__500bp_up_and_100bp_down_tss.mc9nr.genes_vs_motifs.rankings'})	[('KTI12', 0.0979267429303266), ('THOC5', 0.1092941225224267), ('VPS52', 0.1347221958943249), ('ERI2', 1.1295570117565947), ('SUPT4H1', 0.0453097808821226), ('SCO1', 0.0667618551048674), ('PPP4C', 0.1720131343109328), ('RPL27', 0.0663915057137611), ('ING4', 0.1142712673669574), ('YIPF4', 0.2267361202142484), ('CCDC51', 0.2120203381623611), ('EIF3L', 0.1127415083146371), ('MTERF1', 0.2079617738998031), ('UQCRQ', 0.0826239563560469), ('ITM2C', 0.0775470360869298), ('KLHL6', 0.0748378704524893), ('ZSWIM8', 0.2080196460618611), ('STOML2', 0.0348991996178407), ('MED7', 0.2150576420549921), ('EGFL7', 0.1169501059689903), ('LAT', 0.5619609466186456), ('CHPF', 0.8605780726297309), ('UGDH', 0.0687452123356518), ('RMDN2', 0.3991406862151469), ('DBNL', 0.293713980871688), ('NAA35', 0.2180026404453398), ('USP16', 0.1958863832771821), ('CLTA', 0.0990042899798338), ('TFE3', 0.123979165598915), ('ZNF408', 0.1541389292714316), ('TAF12', 0.2352814460324785), ('ZNF213', 0.2116506011805242), ('SLC2A9', 0.351282833435336), ('RER1', 0.2366196112448366), ('TMEM128', 0.0755710782532829), ('ERMARD', 0.1805399661206392), ('AZI2', 0.1003421595019879), ('CLEC11A', 0.1475804827975989), ('RBMS3-AS3', 0.1745858845425721), ('PPIP5K2', 0.1322974456918048), ('ZNF512', 0.2321279187110466), ('C11orf24', 0.1272984301315426), ('DDOST', 0.0598799586219151), ('RPL34', 0.1340389782891805), ('STRAP', 0.0870822896691371), ('PFDN6', 0.0622719074517996), ('POP5', 0.272151961437206), ('UBA52', 0.0592577855113194), ('ADPRM', 0.2016250000390926), ('ZNF112', 0.4696192637993908), ('CYB561', 0.226928793365683), ('CHST14', 0.0963165693664061), ('HELQ', 0.3098568566667379), ('SPATA2', 0.1576926672215172), ('AGAP3', 0.2086192544587143), ('FDXR', 0.1288511194564099), ('POLR2K', 0.0860132986707763), ('ZNF598', 0.2859253822925448), ('NOC2L', 0.0992349358599225), ('SLC30A6', 0.1600334816840923), ('HNMT', 0.1338457525316241), ('CYTL1', 0.0685802902951219), ('PPP2R1A', 0.0750398145464178), ('TRAPPC12', 0.1461629384704214), ('RPL10', 0.0524049225515752), ('SATB1', 0.0364339612091569), ('JADE1', 0.1165810913260611), ('RPL11', 0.1396555435697022), ('PRKRIP1', 0.2035932662767549), ('ACVRL1', 0.0738903032660264), ('MORC2', 0.2874707316373704), ('NBAT1', 0.1949517530960817), ('ESRRA', 0.2693635684130965), ('CCNB2', 0.1262575058604493), ('METTL21A', 0.1089557159908854), ('COMMD5', 0.1291437209146796), ('EDEM2', 0.3480209358191484), ('PHAX', 0.3253087649755943), ('FMN1', 0.2983731507315439), ('ZNF132', 0.1562321831587871), ('SNX30', 0.2395684772620484), ('SHC1', 0.0859657271906041), ('TINF2', 0.1840478358818297), ('CIB1', 0.0848573921737668), ('MSTO1', 0.2460370833036939), ('DYNC1I2', 0.0800339508398927), ('TRIM11', 0.2683022282321985), ('COMMD6', 0.1518242300119496), ('CSNK2B', 0.0922217675763224), ('FTH1', 0.1078543755110924), ('RAD1', 0.0757862425060926), ('ZNF224', 0.1625093108580581), ('LINC01500', 0.3992071958285061), ('COPB2', 0.1282011147644511), ('ZFAS1', 0.0637490386414059), ('UBFD1', 0.1305236149503573), ('ZNF48', 0.4106463299425129), ('AKIRIN2', 0.1036118416364735), ('EARS2', 0.0893778220844967), ('ERVK13-1', 0.876276150258982), ('NKAPL', 0.5459417880316594), ('MCF2L', 0.1118618016087417), ('TMEM129', 0.1936055989619018), ('GABPA', 1.0), ('ZNF233', 0.3803846177752328), ('PTPN22', 0.0209417136057695), ('PLCB2', 0.0459678242582786), ('ORAI3', 0.182196514161912), ('NRCAM', 0.2402451754407371), ('MADD', 0.1058069857690407), ('SRP68', 0.2923252347640162), ('ZNF283', 0.2004540907168131), ('RPS20', 0.0615792549736537), ('GHR', 0.3798277024343373), ('DNAJC4', 0.1492744336901179), ('LSP1', 0.3582898342873675), ('JUNB', 0.2794662278544007), ('OGT', 0.1685661638593274), ('DLG4', 0.2011668346602518), ('FENDRR', 0.0654596944436), ('GFRA2', 0.1992765541256951), ('CARD6', 0.1963282415567173), ('GPX1', 0.1375065242052696), ('TGIF1', 0.1091632527883779), ('CYSLTR1', 0.0843370416747058), ('RPL29', 0.1168746939023236), ('SAMSN1', 0.1281603645804325), ('LYRM9', 0.2974267230647371), ('FAAP24', 0.1398395972009593), ('METTL17', 0.1393102120482358), ('PEX5', 0.1418493188907698), ('AGBL2', 0.1926486631555452), ('LIPE-AS1', 0.478379839491518), ('FCMR', 0.1265491487072479), ('TMEM30A', 0.0925277612009414), ('ZDHHC5', 0.1915754571388113), ('ENOX1', 0.3375852246656288)]	3873
GABPA	dbcorrdb__POLR2A__ENCSR000BKI_1__m1	0.0499401	3.11058	1e-06	1	gene is annotated for similar motif dbcorrdb__GABPA__ENCSR000BLO_1__m1 ('GABPA (ENCSR000BLO-1, motif 1)'; q-value = 6.45e-07)	frozenset({'activating', 'top50perTarget', 'hg38__refseq-r80__500bp_up_and_100bp_down_tss.mc9nr.genes_vs_motifs.rankings'})	[('PPP4C', 0.1720131343109328), ('KTI12', 0.0979267429303266), ('THOC5', 0.1092941225224267), ('VPS52', 0.1347221958943249), ('ING4', 0.1142712673669574), ('RPL27', 0.0663915057137611), ('SUPT4H1', 0.0453097808821226), ('ERI2', 1.1295570117565947), ('MTERF1', 0.2079617738998031), ('UQCRQ', 0.0826239563560469), ('CCDC51', 0.2120203381623611), ('SCO1', 0.0667618551048674), ('EIF3L', 0.1127415083146371), ('ITM2C', 0.0775470360869298), ('CLTA', 0.0990042899798338), ('ZSWIM8', 0.2080196460618611), ('TAF12', 0.2352814460324785), ('TMEM128', 0.0755710782532829), ('DBNL', 0.293713980871688), ('CHPF', 0.8605780726297309), ('NAA35', 0.2180026404453398), ('RMDN2', 0.3991406862151469), ('ZNF512', 0.2321279187110466), ('MED7', 0.2150576420549921), ('YIPF4', 0.2267361202142484), ('STOML2', 0.0348991996178407), ('USP16', 0.1958863832771821), ('ZNF408', 0.1541389292714316), ('ZNF213', 0.2116506011805242), ('KLHL6', 0.0748378704524893), ('LAT', 0.5619609466186456), ('POP5', 0.272151961437206), ('ERMARD', 0.1805399661206392), ('RPL34', 0.1340389782891805), ('PFDN6', 0.0622719074517996), ('C11orf24', 0.1272984301315426), ('CLEC11A', 0.1475804827975989), ('TFE3', 0.123979165598915), ('SPATA2', 0.1576926672215172), ('SLC2A9', 0.351282833435336), ('DDOST', 0.0598799586219151), ('PPIP5K2', 0.1322974456918048), ('UGDH', 0.0687452123356518), ('RER1', 0.2366196112448366), ('STRAP', 0.0870822896691371), ('RBMS3-AS3', 0.1745858845425721), ('AZI2', 0.1003421595019879), ('JADE1', 0.1165810913260611), ('HELQ', 0.3098568566667379), ('TINF2', 0.1840478358818297), ('TRIM11', 0.2683022282321985), ('ZNF112', 0.4696192637993908), ('COMMD5', 0.1291437209146796), ('EGFL7', 0.1169501059689903), ('RPL10', 0.0524049225515752), ('RPL11', 0.1396555435697022), ('LINC01500', 0.3992071958285061), ('TRAPPC12', 0.1461629384704214), ('CYB561', 0.226928793365683), ('TMEM129', 0.1936055989619018), ('GABPA', 1.0), ('CHST14', 0.0963165693664061), ('POLR2K', 0.0860132986707763), ('ZNF224', 0.1625093108580581), ('EDEM2', 0.3480209358191484), ('ADPRM', 0.2016250000390926), ('AGAP3', 0.2086192544587143), ('UBA52', 0.0592577855113194), ('ERVK13-1', 0.876276150258982), ('DYNC1I2', 0.0800339508398927), ('SLC30A6', 0.1600334816840923), ('COMMD6', 0.1518242300119496), ('COPB2', 0.1282011147644511), ('SATB1', 0.0364339612091569), ('ZNF598', 0.2859253822925448), ('NOC2L', 0.0992349358599225), ('METTL21A', 0.1089557159908854), ('HNMT', 0.1338457525316241), ('SHC1', 0.0859657271906041), ('CSNK2B', 0.0922217675763224), ('RPS20', 0.0615792549736537), ('PRKRIP1', 0.2035932662767549), ('CYTL1', 0.0685802902951219), ('PHAX', 0.3253087649755943), ('FDXR', 0.1288511194564099), ('RPL29', 0.1168746939023236), ('SNX30', 0.2395684772620484), ('SURF1', 0.1272667137540898), ('ZNF132', 0.1562321831587871), ('MSTO1', 0.2460370833036939), ('AKIRIN2', 0.1036118416364735), ('ESRRA', 0.2693635684130965), ('CUX2', 0.0396601588212625), ('FAAP24', 0.1398395972009593), ('EARS2', 0.0893778220844967), ('UBFD1', 0.1305236149503573), ('ZFAS1', 0.0637490386414059), ('OGT', 0.1685661638593274), ('PPP2R1A', 0.0750398145464178), ('FTH1', 0.1078543755110924), ('CCNB2', 0.1262575058604493), ('JUNB', 0.2794662278544007), ('GFRA2', 0.1992765541256951), ('ZNF48', 0.4106463299425129), ('RAD1', 0.0757862425060926), ('AGBL2', 0.1926486631555452), ('ZDHHC5', 0.1915754571388113), ('FMN1', 0.2983731507315439), ('ACVRL1', 0.0738903032660264), ('ENOX1', 0.3375852246656288), ('IPO13', 1.0128469908569304), ('ZNF233', 0.3803846177752328), ('PEX5', 0.1418493188907698), ('DLG4', 0.2011668346602518), ('SAMSN1', 0.1281603645804325), ('GHR', 0.3798277024343373), ('LINC01135', 0.2597660538981552), ('CARD6', 0.1963282415567173), ('NBAT1', 0.1949517530960817), ('COX7B', 0.0868269762272139), ('RPL8', 0.0961596571779735), ('SLC25A1', 0.1050839031266936), ('SOCS2', 0.1313205950761581), ('NRCAM', 0.2402451754407371), ('GPX1', 0.1375065242052696), ('LSP1', 0.3582898342873675), ('ZNF841', 0.3006013485584402), ('LIPE-AS1', 0.478379839491518)]	3403
GABPA	dbcorrdb__ELK1__ENCSR000EFU_1__m2	0.0516468	3.35998	1e-06	1	gene is annotated for similar motif dbcorrdb__GABPA__ENCSR000BLO_1__m1 ('GABPA (ENCSR000BLO-1, motif 1)'; q-value = 1.33e-06)	frozenset({'activating', 'top50perTarget', 'hg38__refseq-r80__500bp_up_and_100bp_down_tss.mc9nr.genes_vs_motifs.rankings'})	[('ING4', 0.1142712673669574), ('RPL27', 0.0663915057137611), ('KTI12', 0.0979267429303266), ('PPP4C', 0.1720131343109328), ('MTERF1', 0.2079617738998031), ('SUPT4H1', 0.0453097808821226), ('THOC5', 0.1092941225224267), ('KLHL6', 0.0748378704524893), ('CHPF', 0.8605780726297309), ('CCDC51', 0.2120203381623611), ('LAT', 0.5619609466186456), ('ZSWIM8', 0.2080196460618611), ('CLTA', 0.0990042899798338), ('SCO1', 0.0667618551048674), ('ESRRA', 0.2693635684130965), ('UQCRQ', 0.0826239563560469), ('RBMS3-AS3', 0.1745858845425721), ('ZNF512', 0.2321279187110466), ('ERI2', 1.1295570117565947), ('ZNF408', 0.1541389292714316), ('EIF3L', 0.1127415083146371), ('POP5', 0.272151961437206), ('CLEC11A', 0.1475804827975989), ('VPS52', 0.1347221958943249), ('YIPF4', 0.2267361202142484), ('DBNL', 0.293713980871688), ('TMEM128', 0.0755710782532829), ('TAF12', 0.2352814460324785), ('TRIM11', 0.2683022282321985), ('ITM2C', 0.0775470360869298), ('MED7', 0.2150576420549921), ('SLC2A9', 0.351282833435336), ('ZNF213', 0.2116506011805242), ('NAA35', 0.2180026404453398), ('GABPA', 1.0), ('RMDN2', 0.3991406862151469), ('STOML2', 0.0348991996178407), ('SLC30A6', 0.1600334816840923), ('USP16', 0.1958863832771821), ('UGDH', 0.0687452123356518), ('ZNF112', 0.4696192637993908), ('RER1', 0.2366196112448366), ('RPL34', 0.1340389782891805), ('TFE3', 0.123979165598915), ('ZNF598', 0.2859253822925448), ('SAMSN1', 0.1281603645804325), ('RPL11', 0.1396555435697022), ('COMMD6', 0.1518242300119496), ('RPS20', 0.0615792549736537), ('SHC1', 0.0859657271906041), ('DYNC1I2', 0.0800339508398927), ('C11orf24', 0.1272984301315426), ('ERMARD', 0.1805399661206392), ('FAM102B', 0.1666158434134494), ('NOVA2', 0.2962231310866634), ('TINF2', 0.1840478358818297), ('ACVRL1', 0.0738903032660264), ('PFDN6', 0.0622719074517996), ('ZNF48', 0.4106463299425129), ('RPL10', 0.0524049225515752), ('TRAPPC12', 0.1461629384704214), ('ZNF224', 0.1625093108580581), ('ZDHHC5', 0.1915754571388113), ('SLAIN1', 0.2516351227074191), ('TMEM59', 0.1348125770311607), ('SPATA2', 0.1576926672215172), ('AZI2', 0.1003421595019879), ('EGFL7', 0.1169501059689903), ('AGAP3', 0.2086192544587143), ('CALML4', 0.2621239028259683), ('RPL8', 0.0961596571779735), ('CBFA2T3', 0.7912669750975636), ('OGT', 0.1685661638593274), ('MSTO1', 0.2460370833036939), ('PPIP5K2', 0.1322974456918048), ('LINC01500', 0.3992071958285061), ('CYTL1', 0.0685802902951219), ('STRAP', 0.0870822896691371), ('HNMT', 0.1338457525316241), ('SATB1', 0.0364339612091569), ('PCBP4', 0.1013319333505265), ('LIPE-AS1', 0.478379839491518), ('MADD', 0.1058069857690407), ('COMMD5', 0.1291437209146796), ('PLCB2', 0.0459678242582786), ('INTS2', 0.1429042346137958), ('POLR2K', 0.0860132986707763), ('FENDRR', 0.0654596944436), ('NRCAM', 0.2402451754407371), ('DLG4', 0.2011668346602518), ('DDOST', 0.0598799586219151), ('FMN1', 0.2983731507315439), ('TNIP2', 0.1391434478356432), ('FAAP24', 0.1398395972009593), ('HELQ', 0.3098568566667379), ('METTL21A', 0.1089557159908854), ('CYB561', 0.226928793365683), ('EDEM2', 0.3480209358191484), ('CDV3', 0.098677372556246), ('CCNB2', 0.1262575058604493), ('ZNF841', 0.3006013485584402), ('MORC2', 0.2874707316373704), ('SNX30', 0.2395684772620484), ('PRKRIP1', 0.2035932662767549), ('JADE1', 0.1165810913260611), ('CD226', 0.1659028812971986), ('FDXR', 0.1288511194564099), ('SRP68', 0.2923252347640162), ('RPAP1', 0.4729375309762116), ('PEX5', 0.1418493188907698), ('SNAI1', 0.3502882634459031), ('ERVK13-1', 0.876276150258982), ('FUT4', 0.0630248600415989), ('MCF2L', 0.1118618016087417), ('LYRM9', 0.2974267230647371), ('AKIRIN2', 0.1036118416364735), ('CHST14', 0.0963165693664061), ('ZNF233', 0.3803846177752328), ('STX18-AS1', 0.2303063922200205), ('IPO13', 1.0128469908569304), ('SOCS2', 0.1313205950761581), ('CARD6', 0.1963282415567173), ('CUX2', 0.0396601588212625), ('NOC2L', 0.0992349358599225), ('PPP2R1A', 0.0750398145464178), ('DYNLL2', 0.11105067679059), ('NBAT1', 0.1949517530960817), ('CPNE2', 0.1145131576229), ('GFRA2', 0.1992765541256951), ('UBA52', 0.0592577855113194), ('PRADC1', 0.6889605632351906), ('NKAPL', 0.5459417880316594), ('ORAI3', 0.182196514161912), ('SIRPA', 0.197811570322821), ('ZFAS1', 0.0637490386414059), ('AGBL2', 0.1926486631555452), ('GPX1', 0.1375065242052696), ('PTPN22', 0.0209417136057695), ('ZNF132', 0.1562321831587871), ('ABHD3', 0.0746292178798633), ('DNAJC4', 0.1492744336901179), ('COPB2', 0.1282011147644511), ('CD84', 0.10281480673458), ('SLC4A11', 0.9778163165955828), ('COX7B', 0.0868269762272139), ('TMEM129', 0.1936055989619018), ('FTH1', 0.1078543755110924), ('PHAX', 0.3253087649755943)]	4256
GABPA	taipale__ETS1_full_ACCGGAARYN	0.0509858	3.26339	1e-06	1	gene is annotated for similar motif transfac_pro__M02074 ('V$GABPA_02: GABPalpha'; q-value = 6.95e-07)	frozenset({'activating', 'top50perTarget', 'hg38__refseq-r80__500bp_up_and_100bp_down_tss.mc9nr.genes_vs_motifs.rankings'})	[('PPP4C', 0.1720131343109328), ('THOC5', 0.1092941225224267), ('KTI12', 0.0979267429303266), ('ING4', 0.1142712673669574), ('ERI2', 1.1295570117565947), ('UQCRQ', 0.0826239563560469), ('MTERF1', 0.2079617738998031), ('SUPT4H1', 0.0453097808821226), ('ZSWIM8', 0.2080196460618611), ('VPS52', 0.1347221958943249), ('TAF12', 0.2352814460324785), ('EIF3L', 0.1127415083146371), ('TMEM128', 0.0755710782532829), ('C11orf24', 0.1272984301315426), ('ZNF408', 0.1541389292714316), ('RPL27', 0.0663915057137611), ('DBNL', 0.293713980871688), ('SCO1', 0.0667618551048674), ('CCDC51', 0.2120203381623611), ('ZNF512', 0.2321279187110466), ('RMDN2', 0.3991406862151469), ('ITM2C', 0.0775470360869298), ('STOML2', 0.0348991996178407), ('CHPF', 0.8605780726297309), ('COMMD5', 0.1291437209146796), ('PFDN6', 0.0622719074517996), ('TINF2', 0.1840478358818297), ('ZNF213', 0.2116506011805242), ('SPATA2', 0.1576926672215172), ('SLC30A6', 0.1600334816840923), ('STRAP', 0.0870822896691371), ('DDOST', 0.0598799586219151), ('ZNF112', 0.4696192637993908), ('MED7', 0.2150576420549921), ('NAA35', 0.2180026404453398), ('TFE3', 0.123979165598915), ('ZNF598', 0.2859253822925448), ('LAT', 0.5619609466186456), ('RER1', 0.2366196112448366), ('NOC2L', 0.0992349358599225), ('UBFD1', 0.1305236149503573), ('GABPA', 1.0), ('EARS2', 0.0893778220844967), ('COPB2', 0.1282011147644511), ('RPL10', 0.0524049225515752), ('POLR2K', 0.0860132986707763), ('EDEM2', 0.3480209358191484), ('TRIM11', 0.2683022282321985), ('CYB561', 0.226928793365683), ('USP16', 0.1958863832771821), ('YIPF4', 0.2267361202142484), ('SATB1', 0.0364339612091569), ('AZI2', 0.1003421595019879), ('OGT', 0.1685661638593274), ('SURF1', 0.1272667137540898), ('CSNK2B', 0.0922217675763224), ('AKIRIN2', 0.1036118416364735), ('AGBL2', 0.1926486631555452), ('COMMD6', 0.1518242300119496), ('RBMS3-AS3', 0.1745858845425721), ('CLTA', 0.0990042899798338), ('PHAX', 0.3253087649755943), ('RPL34', 0.1340389782891805), ('HELQ', 0.3098568566667379), ('SLC25A1', 0.1050839031266936), ('PPIP5K2', 0.1322974456918048), ('JUNB', 0.2794662278544007), ('LINC01500', 0.3992071958285061), ('CCNB2', 0.1262575058604493), ('JADE1', 0.1165810913260611), ('EGFL7', 0.1169501059689903), ('UGDH', 0.0687452123356518), ('ZNF48', 0.4106463299425129), ('ACVRL1', 0.0738903032660264), ('ADPRM', 0.2016250000390926), ('UBA52', 0.0592577855113194), ('FDXR', 0.1288511194564099), ('SAMSN1', 0.1281603645804325), ('PLCB2', 0.0459678242582786), ('RPL11', 0.1396555435697022), ('LSP1', 0.3582898342873675), ('TRAPPC12', 0.1461629384704214), ('RPL8', 0.0961596571779735), ('FTH1', 0.1078543755110924), ('APMAP', 0.0977729030782935), ('TMEM129', 0.1936055989619018), ('ZNF224', 0.1625093108580581), ('RPS10', 0.0766250971517994), ('HNMT', 0.1338457525316241), ('ZNF132', 0.1562321831587871), ('ZKSCAN3', 0.1815897685507825), ('LINC01135', 0.2597660538981552), ('MCF2L', 0.1118618016087417), ('ERVK13-1', 0.876276150258982), ('FMN1', 0.2983731507315439), ('TMEM260', 0.0935575337898305), ('SHC1', 0.0859657271906041), ('CYTL1', 0.0685802902951219), ('PPP2R1A', 0.0750398145464178), ('ESRRA', 0.2693635684130965), ('SLC2A9', 0.351282833435336), ('CLEC11A', 0.1475804827975989), ('ZNF841', 0.3006013485584402), ('RPL29', 0.1168746939023236), ('LMTK3', 0.2314799344475328), ('FAAP24', 0.1398395972009593), ('KLHL6', 0.0748378704524893), ('DCAF5', 0.1188477825668876), ('MSTO1', 0.2460370833036939), ('TNIP2', 0.1391434478356432), ('NBAT1', 0.1949517530960817), ('NKAPL', 0.5459417880316594), ('ORAI3', 0.182196514161912), ('GFRA2', 0.1992765541256951), ('ZBTB34', 0.1935779673813282), ('CIB1', 0.0848573921737668), ('RPAP1', 0.4729375309762116), ('CARS2', 0.1631847986110568), ('DYNC1I2', 0.0800339508398927), ('DLG4', 0.2011668346602518), ('IPO13', 1.0128469908569304), ('PRKRIP1', 0.2035932662767549), ('METTL21A', 0.1089557159908854), ('ZFAS1', 0.0637490386414059), ('SP8', 0.1837695055926092), ('TMEM59', 0.1348125770311607), ('SOCS2', 0.1313205950761581), ('SNX30', 0.2395684772620484), ('AP3S1', 0.1086556885894153), ('GPSM1', 0.1523463932615371), ('RPS20', 0.0615792549736537), ('EFTUD2', 0.123744229061107), ('ZNF233', 0.3803846177752328), ('NGEF', 0.1639801368029295), ('ZDHHC5', 0.1915754571388113), ('WEE2-AS1', 0.18456915958753), ('ENOX1', 0.3375852246656288), ('LPP-AS2', 0.1282341236061635), ('ZNF283', 0.2004540907168131), ('FUT4', 0.0630248600415989), ('SLC4A11', 0.9778163165955828), ('POP5', 0.272151961437206), ('CHST14', 0.0963165693664061), ('STX18-AS1', 0.2303063922200205), ('AGAP3', 0.2086192544587143), ('MADD', 0.1058069857690407), ('DNAJC4', 0.1492744336901179), ('C17orf58', 0.1652392634569941), ('LACC1', 0.2923600374929738), ('RAD1', 0.0757862425060926), ('COQ10B', 0.2646699234410419), ('PCBP4', 0.1013319333505265), ('TMEM30A', 0.0925277612009414), ('TGIF1', 0.1091632527883779), ('CALML4', 0.2621239028259683), ('METTL17', 0.1393102120482358), ('TRIM52', 0.3545148553038972), ('HEXA', 0.2191766163018227), ('RBL2', 0.1350591241943398), ('COX7B', 0.0868269762272139), ('CARD6', 0.1963282415567173), ('BAP1', 0.226040485694165), ('DNAH10', 0.2026252488077133), ('MEAF6', 0.1360254569918895), ('PDCL', 0.1636785056708416), ('HDAC1', 0.1878431763009169), ('NUFIP2', 0.118753563431045), ('PLPP5', 0.3451750548494227), ('HMGA2', 0.3687473446970458)]	4818
GABPA	dbcorrdb__BCLAF1__ENCSR000BKH_1__m1	0.0536938	3.6591	1e-06	1	gene is annotated for similar motif dbcorrdb__GABPA__ENCSR000BHS_1__m1 ('GABPA (ENCSR000BHS-1, motif 1)'; q-value = 5.88e-07)	frozenset({'activating', 'top50perTarget', 'hg38__refseq-r80__500bp_up_and_100bp_down_tss.mc9nr.genes_vs_motifs.rankings'})	[('UQCRQ', 0.0826239563560469), ('ERI2', 1.1295570117565947), ('THOC5', 0.1092941225224267), ('TAF12', 0.2352814460324785), ('PPP4C', 0.1720131343109328), ('EIF3L', 0.1127415083146371), ('KTI12', 0.0979267429303266), ('SCO1', 0.0667618551048674), ('VPS52', 0.1347221958943249), ('PFDN6', 0.0622719074517996), ('STOML2', 0.0348991996178407), ('ITM2C', 0.0775470360869298), ('USP16', 0.1958863832771821), ('ING4', 0.1142712673669574), ('SPATA2', 0.1576926672215172), ('DBNL', 0.293713980871688), ('COMMD5', 0.1291437209146796), ('ERMARD', 0.1805399661206392), ('FDXR', 0.1288511194564099), ('CHPF', 0.8605780726297309), ('YIPF4', 0.2267361202142484), ('RMDN2', 0.3991406862151469), ('NAA35', 0.2180026404453398), ('CLEC11A', 0.1475804827975989), ('ZSWIM8', 0.2080196460618611), ('C11orf24', 0.1272984301315426), ('DDOST', 0.0598799586219151), ('COPB2', 0.1282011147644511), ('ZNF213', 0.2116506011805242), ('PPIP5K2', 0.1322974456918048), ('CCDC51', 0.2120203381623611), ('SUPT4H1', 0.0453097808821226), ('CYB561', 0.226928793365683), ('UBFD1', 0.1305236149503573), ('ZNF408', 0.1541389292714316), ('MTERF1', 0.2079617738998031), ('CHST14', 0.0963165693664061), ('POLR2K', 0.0860132986707763), ('SLC25A1', 0.1050839031266936), ('ADPRM', 0.2016250000390926), ('ERVK13-1', 0.876276150258982), ('MED7', 0.2150576420549921), ('EDEM2', 0.3480209358191484), ('STRAP', 0.0870822896691371), ('TMEM129', 0.1936055989619018), ('UBA52', 0.0592577855113194), ('RPL11', 0.1396555435697022), ('AZI2', 0.1003421595019879), ('NOC2L', 0.0992349358599225), ('TMEM260', 0.0935575337898305), ('SURF1', 0.1272667137540898), ('LINC01500', 0.3992071958285061), ('TINF2', 0.1840478358818297), ('PHAX', 0.3253087649755943), ('EARS2', 0.0893778220844967), ('HELQ', 0.3098568566667379), ('CSNK2B', 0.0922217675763224), ('ZNF132', 0.1562321831587871), ('POP5', 0.272151961437206), ('ZBTB34', 0.1935779673813282), ('TMEM128', 0.0755710782532829), ('AGBL2', 0.1926486631555452), ('RPL10', 0.0524049225515752), ('AKIRIN2', 0.1036118416364735), ('TRAPPC12', 0.1461629384704214), ('GFRA2', 0.1992765541256951), ('LAT', 0.5619609466186456), ('TFE3', 0.123979165598915), ('RPS20', 0.0615792549736537), ('LMTK3', 0.2314799344475328), ('GABPA', 1.0), ('C17orf58', 0.1652392634569941), ('SLC30A6', 0.1600334816840923), ('SATB1', 0.0364339612091569), ('CLTA', 0.0990042899798338), ('EGFL7', 0.1169501059689903), ('ENOX1', 0.3375852246656288), ('MORC2', 0.2874707316373704), ('ARNTL', 0.9480752669050796), ('JADE1', 0.1165810913260611), ('ZNF283', 0.2004540907168131), ('ZNF512', 0.2321279187110466), ('RPL8', 0.0961596571779735), ('LINC01135', 0.2597660538981552), ('MEAF6', 0.1360254569918895), ('ZDHHC5', 0.1915754571388113), ('ZKSCAN3', 0.1815897685507825), ('KLHL6', 0.0748378704524893), ('GPX1', 0.1375065242052696), ('LACC1', 0.2923600374929738), ('DLG4', 0.2011668346602518), ('JUNB', 0.2794662278544007), ('CUX2', 0.0396601588212625), ('CCNB2', 0.1262575058604493), ('SOCS2', 0.1313205950761581), ('RER1', 0.2366196112448366), ('RPS10', 0.0766250971517994), ('QRICH1', 0.4722794254416722), ('CARS2', 0.1631847986110568), ('ZBTB8A', 0.3495201189618311), ('OGT', 0.1685661638593274), ('FAAP24', 0.1398395972009593), ('UGDH', 0.0687452123356518), ('DCAF5', 0.1188477825668876), ('ZNF841', 0.3006013485584402), ('RANGRF', 0.1187026190823899), ('CEP97', 0.1317364719032265), ('PCDHGA1', 0.1134660864868437), ('ZNF112', 0.4696192637993908), ('ZFAS1', 0.0637490386414059), ('RPL27', 0.0663915057137611), ('ESRRA', 0.2693635684130965), ('TRIM52', 0.3545148553038972), ('SRP68', 0.2923252347640162), ('COQ10B', 0.2646699234410419), ('GHR', 0.3798277024343373), ('PANO1', 1.0983216090884995), ('MCF2L', 0.1118618016087417), ('VWA5A', 0.0568550993935901), ('DLGAP1-AS1', 0.371904194808706), ('NBAT1', 0.1949517530960817), ('TMEM30A', 0.0925277612009414), ('MSTO1', 0.2460370833036939), ('PEX5', 0.1418493188907698), ('HEXA', 0.2191766163018227), ('ZNF598', 0.2859253822925448), ('METTL21A', 0.1089557159908854), ('SRC', 0.16589723924085), ('CYHR1', 0.2098350738429113), ('CYTL1', 0.0685802902951219), ('RBMS3-AS3', 0.1745858845425721), ('PCBP4', 0.1013319333505265), ('TNIP2', 0.1391434478356432), ('SLC4A11', 0.9778163165955828), ('SMARCAL1', 0.1302753365349022), ('EGFL8', 0.2146223284445653), ('RPL34', 0.1340389782891805), ('COX7B', 0.0868269762272139), ('NKAPL', 0.5459417880316594), ('CYSLTR1', 0.0843370416747058), ('PLCB2', 0.0459678242582786), ('DONSON', 0.0723707836828094), ('HNMT', 0.1338457525316241), ('FMN1', 0.2983731507315439), ('TGIF1', 0.1091632527883779), ('BCAR1', 0.0994331058202683), ('MORC4', 0.1303796292076931), ('MADD', 0.1058069857690407), ('GDE1', 0.0848384676988553), ('RBL2', 0.1350591241943398), ('RAD1', 0.0757862425060926), ('MDH2', 0.0724463384374773), ('TRIM11', 0.2683022282321985), ('HDAC1', 0.1878431763009169), ('ARL8A', 0.1694741866952951), ('DYNC1I2', 0.0800339508398927), ('LSP1', 0.3582898342873675), ('HMGA2', 0.3687473446970458), ('RAI2', 0.4712627987663119), ('METTL17', 0.1393102120482358), ('AGAP3', 0.2086192544587143), ('APMAP', 0.0977729030782935), ('PCDHGA2', 0.2647114234723122), ('CCDC121', 0.6834927846157791), ('MAPK12', 0.2312223242821703), ('SNX30', 0.2395684772620484), ('PRKRIP1', 0.2035932662767549), ('GXYLT1', 0.513798659738057), ('ZNF224', 0.1625093108580581), ('DNAH12', 0.2336354529877661), ('NDRG2', 0.0935885905376725), ('LYRM9', 0.2974267230647371), ('ARSI', 0.3360997962151407), ('ZNF547', 1.8536627573449085), ('WEE2-AS1', 0.18456915958753), ('DNAJC4', 0.1492744336901179)]	4990
GABPA	cisbp__M5433	0.0506928	3.22057	1e-06	1	gene is annotated for similar motif taipale_cyt_meth__GABPA_NACCGGAAGTN_eDBD ('GABPA [ETS]'; q-value = 1.46e-06)	frozenset({'activating', 'top50perTarget', 'hg38__refseq-r80__500bp_up_and_100bp_down_tss.mc9nr.genes_vs_motifs.rankings'})	[('KTI12', 0.0979267429303266), ('SUPT4H1', 0.0453097808821226), ('PPP4C', 0.1720131343109328), ('THOC5', 0.1092941225224267), ('VPS52', 0.1347221958943249), ('ERI2', 1.1295570117565947), ('ITM2C', 0.0775470360869298), ('EIF3L', 0.1127415083146371), ('KLHL6', 0.0748378704524893), ('CCDC51', 0.2120203381623611), ('CLTA', 0.0990042899798338), ('RPL27', 0.0663915057137611), ('UQCRQ', 0.0826239563560469), ('MTERF1', 0.2079617738998031), ('ING4', 0.1142712673669574), ('MED7', 0.2150576420549921), ('NAA35', 0.2180026404453398), ('YIPF4', 0.2267361202142484), ('SCO1', 0.0667618551048674), ('TAF12', 0.2352814460324785), ('RMDN2', 0.3991406862151469), ('PFDN6', 0.0622719074517996), ('TFE3', 0.123979165598915), ('DBNL', 0.293713980871688), ('STOML2', 0.0348991996178407), ('LAT', 0.5619609466186456), ('EGFL7', 0.1169501059689903), ('RBMS3-AS3', 0.1745858845425721), ('LINC01500', 0.3992071958285061), ('USP16', 0.1958863832771821), ('SPATA2', 0.1576926672215172), ('ERMARD', 0.1805399661206392), ('SLC2A9', 0.351282833435336), ('AZI2', 0.1003421595019879), ('RPL34', 0.1340389782891805), ('RPL29', 0.1168746939023236), ('CHPF', 0.8605780726297309), ('AGAP3', 0.2086192544587143), ('ZSWIM8', 0.2080196460618611), ('CYTL1', 0.0685802902951219), ('POP5', 0.272151961437206), ('TRIM11', 0.2683022282321985), ('ZNF512', 0.2321279187110466), ('ZNF408', 0.1541389292714316), ('ZNF213', 0.2116506011805242), ('HELQ', 0.3098568566667379), ('UGDH', 0.0687452123356518), ('EDEM2', 0.3480209358191484), ('CLEC11A', 0.1475804827975989), ('COPB2', 0.1282011147644511), ('JADE1', 0.1165810913260611), ('PPIP5K2', 0.1322974456918048), ('GABPA', 1.0), ('RPL11', 0.1396555435697022), ('CSNK2B', 0.0922217675763224), ('TMEM128', 0.0755710782532829), ('DDOST', 0.0598799586219151), ('POLR2K', 0.0860132986707763), ('ZNF112', 0.4696192637993908), ('RPS20', 0.0615792549736537), ('CYB561', 0.226928793365683), ('TINF2', 0.1840478358818297), ('RER1', 0.2366196112448366), ('HNMT', 0.1338457525316241), ('UBA52', 0.0592577855113194), ('COMMD5', 0.1291437209146796), ('SATB1', 0.0364339612091569), ('PRKRIP1', 0.2035932662767549), ('RPL8', 0.0961596571779735), ('FDXR', 0.1288511194564099), ('CHST14', 0.0963165693664061), ('NBAT1', 0.1949517530960817), ('MSTO1', 0.2460370833036939), ('ESRRA', 0.2693635684130965), ('RPL10', 0.0524049225515752), ('C11orf24', 0.1272984301315426), ('CUX2', 0.0396601588212625), ('ACVRL1', 0.0738903032660264), ('SURF1', 0.1272667137540898), ('TRAPPC12', 0.1461629384704214), ('PPP2R1A', 0.0750398145464178), ('STRAP', 0.0870822896691371), ('SLAIN1', 0.2516351227074191), ('RAD1', 0.0757862425060926), ('GHR', 0.3798277024343373), ('LINC01135', 0.2597660538981552), ('ZFAS1', 0.0637490386414059), ('FTH1', 0.1078543755110924), ('DYNC1I2', 0.0800339508398927), ('ZNF841', 0.3006013485584402), ('DCAF5', 0.1188477825668876), ('CARD6', 0.1963282415567173), ('METTL21A', 0.1089557159908854), ('NOC2L', 0.0992349358599225), ('SRP68', 0.2923252347640162), ('SHC1', 0.0859657271906041), ('CCNB2', 0.1262575058604493), ('ERVK13-1', 0.876276150258982), ('ZNF224', 0.1625093108580581), ('UBFD1', 0.1305236149503573), ('EARS2', 0.0893778220844967), ('ZNF132', 0.1562321831587871), ('ZDHHC5', 0.1915754571388113), ('ZNF233', 0.3803846177752328), ('ADPRM', 0.2016250000390926), ('COMMD6', 0.1518242300119496), ('GFRA2', 0.1992765541256951), ('QRICH1', 0.4722794254416722), ('NKAPL', 0.5459417880316594), ('ZNF48', 0.4106463299425129), ('CIB1', 0.0848573921737668), ('LYRM9', 0.2974267230647371), ('TMEM129', 0.1936055989619018), ('MADD', 0.1058069857690407), ('SNX30', 0.2395684772620484), ('GPX1', 0.1375065242052696), ('FMN1', 0.2983731507315439), ('AGBL2', 0.1926486631555452), ('PHAX', 0.3253087649755943), ('SLC30A6', 0.1600334816840923), ('LIPE-AS1', 0.478379839491518), ('DLG4', 0.2011668346602518)]	3248
GABPA	cisbp__M5418	0.0509094	3.25223	1e-06	1	gene is annotated for similar motif transfac_pro__M02074 ('V$GABPA_02: GABPalpha'; q-value = 1.04e-06)	frozenset({'activating', 'top50perTarget', 'hg38__refseq-r80__500bp_up_and_100bp_down_tss.mc9nr.genes_vs_motifs.rankings'})	[('UQCRQ', 0.0826239563560469), ('THOC5', 0.1092941225224267), ('PPP4C', 0.1720131343109328), ('SUPT4H1', 0.0453097808821226), ('ZSWIM8', 0.2080196460618611), ('ING4', 0.1142712673669574), ('KTI12', 0.0979267429303266), ('VPS52', 0.1347221958943249), ('CCDC51', 0.2120203381623611), ('RPL27', 0.0663915057137611), ('EIF3L', 0.1127415083146371), ('SCO1', 0.0667618551048674), ('CHPF', 0.8605780726297309), ('STRAP', 0.0870822896691371), ('MTERF1', 0.2079617738998031), ('LAT', 0.5619609466186456), ('TAF12', 0.2352814460324785), ('ZNF112', 0.4696192637993908), ('ITM2C', 0.0775470360869298), ('C11orf24', 0.1272984301315426), ('ZNF512', 0.2321279187110466), ('DBNL', 0.293713980871688), ('DDOST', 0.0598799586219151), ('ZNF408', 0.1541389292714316), ('EDEM2', 0.3480209358191484), ('ZNF213', 0.2116506011805242), ('RER1', 0.2366196112448366), ('NAA35', 0.2180026404453398), ('RMDN2', 0.3991406862151469), ('EARS2', 0.0893778220844967), ('STOML2', 0.0348991996178407), ('TMEM128', 0.0755710782532829), ('TINF2', 0.1840478358818297), ('POLR2K', 0.0860132986707763), ('MED7', 0.2150576420549921), ('RPL10', 0.0524049225515752), ('ERI2', 1.1295570117565947), ('JUNB', 0.2794662278544007), ('COPB2', 0.1282011147644511), ('TFE3', 0.123979165598915), ('TRIM11', 0.2683022282321985), ('PFDN6', 0.0622719074517996), ('EGFL7', 0.1169501059689903), ('AKIRIN2', 0.1036118416364735), ('COMMD5', 0.1291437209146796), ('AZI2', 0.1003421595019879), ('RBMS3-AS3', 0.1745858845425721), ('NOC2L', 0.0992349358599225), ('USP16', 0.1958863832771821), ('PPIP5K2', 0.1322974456918048), ('CLEC11A', 0.1475804827975989), ('SLC30A6', 0.1600334816840923), ('SPATA2', 0.1576926672215172), ('CLTA', 0.0990042899798338), ('COMMD6', 0.1518242300119496), ('ESRRA', 0.2693635684130965), ('FDXR', 0.1288511194564099), ('ZNF132', 0.1562321831587871), ('CYB561', 0.226928793365683), ('YIPF4', 0.2267361202142484), ('PHAX', 0.3253087649755943), ('SATB1', 0.0364339612091569), ('LINC01500', 0.3992071958285061), ('RPL34', 0.1340389782891805), ('CCNB2', 0.1262575058604493), ('KLHL6', 0.0748378704524893), ('OGT', 0.1685661638593274), ('UBA52', 0.0592577855113194), ('PLCB2', 0.0459678242582786), ('ERVK13-1', 0.876276150258982), ('TMEM129', 0.1936055989619018), ('RPL8', 0.0961596571779735), ('SLC2A9', 0.351282833435336), ('ACVRL1', 0.0738903032660264), ('ZNF224', 0.1625093108580581), ('TMEM260', 0.0935575337898305), ('SAMSN1', 0.1281603645804325), ('TRAPPC12', 0.1461629384704214), ('CALML4', 0.2621239028259683), ('RPL11', 0.1396555435697022), ('RPS10', 0.0766250971517994), ('DNAJC4', 0.1492744336901179), ('MSTO1', 0.2460370833036939), ('ZKSCAN3', 0.1815897685507825), ('GABPA', 1.0), ('RPAP1', 0.4729375309762116), ('NBAT1', 0.1949517530960817), ('CYTL1', 0.0685802902951219), ('SURF1', 0.1272667137540898), ('FAAP24', 0.1398395972009593), ('SLC25A1', 0.1050839031266936), ('JADE1', 0.1165810913260611), ('HELQ', 0.3098568566667379), ('ZNF598', 0.2859253822925448), ('APMAP', 0.0977729030782935), ('FTH1', 0.1078543755110924), ('GFRA2', 0.1992765541256951), ('SHC1', 0.0859657271906041), ('ZNF841', 0.3006013485584402), ('TGIF1', 0.1091632527883779), ('LINC01135', 0.2597660538981552), ('TMEM30A', 0.0925277612009414), ('RPS20', 0.0615792549736537), ('ZNF283', 0.2004540907168131), ('AGBL2', 0.1926486631555452), ('MCF2L', 0.1118618016087417), ('PPP2R1A', 0.0750398145464178), ('STX18-AS1', 0.2303063922200205), ('FUT4', 0.0630248600415989), ('NKAPL', 0.5459417880316594), ('NGEF', 0.1639801368029295), ('HMGA2', 0.3687473446970458), ('ZNF48', 0.4106463299425129), ('PRKRIP1', 0.2035932662767549), ('TMEM59', 0.1348125770311607), ('CHST14', 0.0963165693664061), ('PCBP4', 0.1013319333505265), ('MADD', 0.1058069857690407), ('ENOX1', 0.3375852246656288), ('ZFP91', 0.1925449276551937), ('RPLP1', 0.0870261483358574), ('DCAF5', 0.1188477825668876), ('DNAH10', 0.2026252488077133), ('LMTK3', 0.2314799344475328), ('RP9', 0.148315593316001), ('AGAP3', 0.2086192544587143), ('HNMT', 0.1338457525316241), ('SNX30', 0.2395684772620484), ('METTL21A', 0.1089557159908854), ('GPSM1', 0.1523463932615371), ('ORAI3', 0.182196514161912), ('UGDH', 0.0687452123356518), ('MDH2', 0.0724463384374773), ('SOCS2', 0.1313205950761581), ('RANGRF', 0.1187026190823899), ('LACC1', 0.2923600374929738), ('FMN1', 0.2983731507315439), ('LSP1', 0.3582898342873675), ('PLPP5', 0.3451750548494227), ('DYNC1I2', 0.0800339508398927), ('IPO13', 1.0128469908569304), ('EFTUD2', 0.123744229061107), ('MEAF6', 0.1360254569918895), ('ZFAS1', 0.0637490386414059), ('HEXA', 0.2191766163018227), ('LPP-AS2', 0.1282341236061635), ('FAM102B', 0.1666158434134494), ('PNPO', 0.1448073357229466), ('AP3S1', 0.1086556885894153), ('TNIP2', 0.1391434478356432), ('ZNF233', 0.3803846177752328), ('FTL', 0.1244838082159304), ('ZNF582', 0.2803629481542399), ('CBFA2T3', 0.7912669750975636), ('TRPM1', 0.1202365518697542)]	4647
GABPA	transfac_pro__M04704	0.0566018	4.08404	1e-06	1	motif similar to hocomoco__GABPA_HUMAN.H11MO.0.A ('GABPA_HUMAN'; q-value = 6.56e-07) which is directly annotated	frozenset({'activating', 'top50perTarget', 'hg38__refseq-r80__500bp_up_and_100bp_down_tss.mc9nr.genes_vs_motifs.rankings'})	[('KLHL6', 0.0748378704524893), ('LAT', 0.5619609466186456), ('SLC2A9', 0.351282833435336), ('SUPT4H1', 0.0453097808821226), ('NBAT1', 0.1949517530960817), ('EGFL7', 0.1169501059689903), ('YIPF4', 0.2267361202142484), ('RBMS3-AS3', 0.1745858845425721), ('AGAP3', 0.2086192544587143), ('TFE3', 0.123979165598915), ('ERI2', 1.1295570117565947), ('PRKRIP1', 0.2035932662767549), ('CCDC51', 0.2120203381623611), ('CYTL1', 0.0685802902951219), ('PLCB2', 0.0459678242582786), ('HNMT', 0.1338457525316241), ('MORC2', 0.2874707316373704), ('ESRRA', 0.2693635684130965), ('SCO1', 0.0667618551048674), ('STRAP', 0.0870822896691371), ('KTI12', 0.0979267429303266), ('ZNF408', 0.1541389292714316), ('CLEC11A', 0.1475804827975989), ('VPS52', 0.1347221958943249), ('SATB1', 0.0364339612091569), ('RPL34', 0.1340389782891805), ('GHR', 0.3798277024343373), ('RPL27', 0.0663915057137611), ('CYSLTR1', 0.0843370416747058), ('ITM2C', 0.0775470360869298), ('DNAJC4', 0.1492744336901179), ('FTH1', 0.1078543755110924), ('THOC5', 0.1092941225224267), ('JADE1', 0.1165810913260611), ('ACVRL1', 0.0738903032660264), ('ZFP91', 0.1925449276551937), ('MCF2L', 0.1118618016087417), ('ZSWIM8', 0.2080196460618611), ('UBA52', 0.0592577855113194), ('NOG', 0.1589540908268316), ('PPIP5K2', 0.1322974456918048), ('EIF3L', 0.1127415083146371)]	850
GABPA	dbcorrdb__POLR2A__ENCSR000EAU_1__m1	0.051726	3.37155	1e-06	1	gene is annotated for similar motif dbcorrdb__GABPA__ENCSR000BJK_1__m1 ('GABPA (ENCSR000BJK-1, motif 1)'; q-value = 7.06e-07)	frozenset({'activating', 'top50perTarget', 'hg38__refseq-r80__500bp_up_and_100bp_down_tss.mc9nr.genes_vs_motifs.rankings'})	[('SUPT4H1', 0.0453097808821226), ('PPP4C', 0.1720131343109328), ('KTI12', 0.0979267429303266), ('THOC5', 0.1092941225224267), ('CHPF', 0.8605780726297309), ('LAT', 0.5619609466186456), ('VPS52', 0.1347221958943249), ('TRIM11', 0.2683022282321985), ('YIPF4', 0.2267361202142484), ('TMEM128', 0.0755710782532829), ('EIF3L', 0.1127415083146371), ('USP16', 0.1958863832771821), ('ERI2', 1.1295570117565947), ('DBNL', 0.293713980871688), ('CCDC51', 0.2120203381623611), ('GABPA', 1.0), ('RBMS3-AS3', 0.1745858845425721), ('UQCRQ', 0.0826239563560469), ('ING4', 0.1142712673669574), ('KLHL6', 0.0748378704524893), ('ESRRA', 0.2693635684130965), ('ZNF213', 0.2116506011805242), ('PLCB2', 0.0459678242582786), ('ZNF408', 0.1541389292714316), ('MED7', 0.2150576420549921), ('NOC2L', 0.0992349358599225), ('COMMD5', 0.1291437209146796), ('CLEC11A', 0.1475804827975989), ('EGFL7', 0.1169501059689903), ('ZSWIM8', 0.2080196460618611), ('ACVRL1', 0.0738903032660264), ('MCF2L', 0.1118618016087417), ('FDXR', 0.1288511194564099), ('TFE3', 0.123979165598915), ('TAF12', 0.2352814460324785), ('PFDN6', 0.0622719074517996), ('LINC01500', 0.3992071958285061), ('EDEM2', 0.3480209358191484), ('NAA35', 0.2180026404453398), ('RPL27', 0.0663915057137611), ('CEP97', 0.1317364719032265), ('ZBTB34', 0.1935779673813282), ('SRP68', 0.2923252347640162), ('STOML2', 0.0348991996178407), ('SPATA2', 0.1576926672215172), ('SLC4A11', 0.9778163165955828), ('CPNE2', 0.1145131576229), ('RPL11', 0.1396555435697022), ('SCO1', 0.0667618551048674), ('SURF1', 0.1272667137540898), ('AGBL2', 0.1926486631555452), ('ITM2C', 0.0775470360869298), ('ZNF112', 0.4696192637993908), ('SOCS2', 0.1313205950761581), ('MTERF1', 0.2079617738998031), ('SLC30A6', 0.1600334816840923), ('STRAP', 0.0870822896691371), ('SLC2A9', 0.351282833435336), ('CYTL1', 0.0685802902951219), ('CYB561', 0.226928793365683), ('RAI2', 0.4712627987663119), ('JUNB', 0.2794662278544007), ('ZNF512', 0.2321279187110466), ('C17orf58', 0.1652392634569941), ('RMDN2', 0.3991406862151469), ('HMGA2', 0.3687473446970458), ('LSP1', 0.3582898342873675), ('DLGAP1-AS1', 0.371904194808706), ('TRIM52', 0.3545148553038972), ('TINF2', 0.1840478358818297), ('JADE1', 0.1165810913260611), ('PRICKLE3', 0.3786281646190935), ('UBFD1', 0.1305236149503573), ('SLAIN1', 0.2516351227074191), ('ECM1', 0.0692112636146403), ('CHST14', 0.0963165693664061), ('ERMARD', 0.1805399661206392), ('DLG4', 0.2011668346602518), ('PHAX', 0.3253087649755943), ('LIPE-AS1', 0.478379839491518), ('COPB2', 0.1282011147644511), ('SHC1', 0.0859657271906041), ('RPL10', 0.0524049225515752), ('RPL34', 0.1340389782891805), ('HNMT', 0.1338457525316241), ('COMMD6', 0.1518242300119496), ('ZNF598', 0.2859253822925448), ('LINC00562', 0.0823387500304996), ('CALML4', 0.2621239028259683), ('EARS2', 0.0893778220844967), ('LMO1', 0.102778389642421), ('FUT4', 0.0630248600415989), ('FAM102B', 0.1666158434134494), ('C11orf24', 0.1272984301315426), ('SLC25A1', 0.1050839031266936), ('BRF1', 0.1795654575561921), ('ANO7', 0.2400715275068308), ('AIF1', 0.0945407553299418), ('RER1', 0.2366196112448366), ('POLR2K', 0.0860132986707763), ('GHR', 0.3798277024343373), ('TMEM59', 0.1348125770311607), ('SAMSN1', 0.1281603645804325), ('COQ10B', 0.2646699234410419), ('TRPM1', 0.1202365518697542), ('TGIF1', 0.1091632527883779), ('SATB1', 0.0364339612091569), ('TMEM260', 0.0935575337898305), ('ZNF841', 0.3006013485584402), ('CCNB2', 0.1262575058604493), ('ZNF224', 0.1625093108580581), ('SAXO1', 0.1877169009089364), ('FENDRR', 0.0654596944436), ('AP2M1', 0.1237745162281892), ('FTH1', 0.1078543755110924), ('DDOST', 0.0598799586219151), ('PLPP5', 0.3451750548494227), ('CD226', 0.1659028812971986), ('NGEF', 0.1639801368029295), ('HELQ', 0.3098568566667379), ('LINC01135', 0.2597660538981552), ('RPS20', 0.0615792549736537), ('MADD', 0.1058069857690407), ('FGF11', 0.1644338969046929), ('POP5', 0.272151961437206), ('NBEAL2', 0.1432797830477208), ('SNX30', 0.2395684772620484), ('LRRC17', 0.0701222272737275), ('PCBP4', 0.1013319333505265), ('ZNF132', 0.1562321831587871), ('GPX1', 0.1375065242052696), ('NBAT1', 0.1949517530960817)]	3865
GABPA	dbcorrdb__POLR2A__ENCSR000EXX_1__m1	0.0525217	3.48783	1e-06	1	gene is annotated for similar motif dbcorrdb__GABPA__ENCSR000BGC_1__m1 ('GABPA (ENCSR000BGC-1, motif 1)'; q-value = 5.07e-07)	frozenset({'activating', 'top50perTarget', 'hg38__refseq-r80__500bp_up_and_100bp_down_tss.mc9nr.genes_vs_motifs.rankings'})	[('THOC5', 0.1092941225224267), ('SUPT4H1', 0.0453097808821226), ('MTERF1', 0.2079617738998031), ('KTI12', 0.0979267429303266), ('ERI2', 1.1295570117565947), ('ZSWIM8', 0.2080196460618611), ('EIF3L', 0.1127415083146371), ('TAF12', 0.2352814460324785), ('RPL27', 0.0663915057137611), ('UQCRQ', 0.0826239563560469), ('ITM2C', 0.0775470360869298), ('TMEM128', 0.0755710782532829), ('ING4', 0.1142712673669574), ('RMDN2', 0.3991406862151469), ('PPP4C', 0.1720131343109328), ('ZNF213', 0.2116506011805242), ('C11orf24', 0.1272984301315426), ('DBNL', 0.293713980871688), ('SLC30A6', 0.1600334816840923), ('ZNF408', 0.1541389292714316), ('GABPA', 1.0), ('STRAP', 0.0870822896691371), ('TINF2', 0.1840478358818297), ('VPS52', 0.1347221958943249), ('PFDN6', 0.0622719074517996), ('CHPF', 0.8605780726297309), ('ZNF112', 0.4696192637993908), ('ERMARD', 0.1805399661206392), ('NOC2L', 0.0992349358599225), ('LAT', 0.5619609466186456), ('DDOST', 0.0598799586219151), ('SPATA2', 0.1576926672215172), ('ZNF598', 0.2859253822925448), ('YIPF4', 0.2267361202142484), ('NAA35', 0.2180026404453398), ('COMMD6', 0.1518242300119496), ('MED7', 0.2150576420549921), ('COMMD5', 0.1291437209146796), ('POLR2K', 0.0860132986707763), ('RER1', 0.2366196112448366), ('TFE3', 0.123979165598915), ('CYB561', 0.226928793365683), ('CCDC51', 0.2120203381623611), ('SCO1', 0.0667618551048674), ('RPL10', 0.0524049225515752), ('AZI2', 0.1003421595019879), ('STOML2', 0.0348991996178407), ('TRIM11', 0.2683022282321985), ('USP16', 0.1958863832771821), ('UGDH', 0.0687452123356518), ('ZNF48', 0.4106463299425129), ('ZNF512', 0.2321279187110466), ('PLCB2', 0.0459678242582786), ('CLTA', 0.0990042899798338), ('EARS2', 0.0893778220844967), ('RPL11', 0.1396555435697022), ('HELQ', 0.3098568566667379), ('UBFD1', 0.1305236149503573), ('SLC2A9', 0.351282833435336), ('COPB2', 0.1282011147644511), ('EGFL7', 0.1169501059689903), ('OGT', 0.1685661638593274), ('RBMS3-AS3', 0.1745858845425721), ('CSNK2B', 0.0922217675763224), ('JUNB', 0.2794662278544007), ('PHAX', 0.3253087649755943), ('LSP1', 0.3582898342873675), ('AGBL2', 0.1926486631555452), ('ZNF224', 0.1625093108580581), ('LINC01500', 0.3992071958285061), ('ZFAS1', 0.0637490386414059), ('UBA52', 0.0592577855113194), ('CLEC11A', 0.1475804827975989), ('SATB1', 0.0364339612091569), ('ERVK13-1', 0.876276150258982), ('ZNF132', 0.1562321831587871), ('FDXR', 0.1288511194564099), ('RPL8', 0.0961596571779735), ('SLC25A1', 0.1050839031266936), ('RPL34', 0.1340389782891805), ('KLHL6', 0.0748378704524893), ('SHC1', 0.0859657271906041), ('TMEM260', 0.0935575337898305), ('PPP2R1A', 0.0750398145464178), ('PPIP5K2', 0.1322974456918048), ('SURF1', 0.1272667137540898), ('APMAP', 0.0977729030782935), ('HNMT', 0.1338457525316241), ('PRKRIP1', 0.2035932662767549), ('CCNB2', 0.1262575058604493), ('FMN1', 0.2983731507315439), ('JADE1', 0.1165810913260611), ('RPL29', 0.1168746939023236), ('MCF2L', 0.1118618016087417), ('EDEM2', 0.3480209358191484), ('TRAPPC12', 0.1461629384704214), ('RPAP1', 0.4729375309762116), ('FTH1', 0.1078543755110924), ('CYTL1', 0.0685802902951219), ('DYNC1I2', 0.0800339508398927), ('NKAPL', 0.5459417880316594), ('METTL21A', 0.1089557159908854), ('MSTO1', 0.2460370833036939), ('FAAP24', 0.1398395972009593), ('ESRRA', 0.2693635684130965), ('RPS10', 0.0766250971517994), ('DNAJC4', 0.1492744336901179), ('ACVRL1', 0.0738903032660264), ('ZKSCAN3', 0.1815897685507825), ('RPS20', 0.0615792549736537), ('SNX30', 0.2395684772620484), ('AKIRIN2', 0.1036118416364735), ('DLG4', 0.2011668346602518), ('LMTK3', 0.2314799344475328), ('ZNF233', 0.3803846177752328), ('SAMSN1', 0.1281603645804325), ('TRIM52', 0.3545148553038972), ('DCAF5', 0.1188477825668876), ('MADD', 0.1058069857690407), ('ENOX1', 0.3375852246656288), ('TMEM129', 0.1936055989619018), ('GPSM1', 0.1523463932615371), ('PEX5', 0.1418493188907698), ('CIB1', 0.0848573921737668), ('CBFA2T3', 0.7912669750975636), ('NGEF', 0.1639801368029295), ('RPL36', 0.0723174831331406), ('SMARCAL1', 0.1302753365349022), ('TMEM59', 0.1348125770311607), ('CARS2', 0.1631847986110568), ('METTL17', 0.1393102120482358), ('LACC1', 0.2923600374929738), ('FAM102B', 0.1666158434134494), ('AP3S1', 0.1086556885894153), ('SOCS2', 0.1313205950761581), ('BAP1', 0.226040485694165), ('FCMR', 0.1265491487072479), ('ZNF582', 0.2803629481542399), ('AGAP3', 0.2086192544587143), ('FUT4', 0.0630248600415989), ('ZDHHC5', 0.1915754571388113), ('TNIP2', 0.1391434478356432), ('CYSLTR1', 0.0843370416747058), ('PDCL', 0.1636785056708416), ('CAPN15', 0.2110056522228744), ('ZNF841', 0.3006013485584402), ('TMEM30A', 0.0925277612009414), ('FENDRR', 0.0654596944436), ('HMGA2', 0.3687473446970458), ('MTF2', 0.1165888246863215), ('SRP68', 0.2923252347640162), ('MGST1', 0.0669001765165284), ('DNAH10', 0.2026252488077133), ('C17orf58', 0.1652392634569941), ('CALML4', 0.2621239028259683), ('RAD1', 0.0757862425060926), ('MDH2', 0.0724463384374773), ('RBL2', 0.1350591241943398), ('GALNT4', 1.8622662638396743), ('NBAT1', 0.1949517530960817), ('RP9', 0.148315593316001), ('ZBTB34', 0.1935779673813282), ('MORC2', 0.2874707316373704), ('CYHR1', 0.2098350738429113), ('LPP-AS2', 0.1282341236061635)]	4898
GABPA	hocomoco__ETS1_MOUSE.H11MO.0.A	0.0494235	3.03509	1e-06	1	gene is annotated for similar motif hocomoco__GABPA_HUMAN.H11MO.0.A ('GABPA_HUMAN'; q-value = 6.18e-07)	frozenset({'activating', 'top50perTarget', 'hg38__refseq-r80__500bp_up_and_100bp_down_tss.mc9nr.genes_vs_motifs.rankings'})	[('KTI12', 0.0979267429303266), ('ING4', 0.1142712673669574), ('RPL27', 0.0663915057137611), ('SUPT4H1', 0.0453097808821226), ('RBMS3-AS3', 0.1745858845425721), ('YIPF4', 0.2267361202142484), ('PPP4C', 0.1720131343109328), ('MTERF1', 0.2079617738998031), ('UQCRQ', 0.0826239563560469), ('KLHL6', 0.0748378704524893), ('EIF3L', 0.1127415083146371), ('CHPF', 0.8605780726297309), ('CLEC11A', 0.1475804827975989), ('THOC5', 0.1092941225224267), ('SCO1', 0.0667618551048674), ('VPS52', 0.1347221958943249), ('LAT', 0.5619609466186456), ('CCDC51', 0.2120203381623611), ('TAF12', 0.2352814460324785), ('ESRRA', 0.2693635684130965), ('ZNF408', 0.1541389292714316), ('ERI2', 1.1295570117565947), ('MED7', 0.2150576420549921), ('TMEM128', 0.0755710782532829), ('ZNF213', 0.2116506011805242), ('TGIF1', 0.1091632527883779), ('USP16', 0.1958863832771821), ('POP5', 0.272151961437206), ('STOML2', 0.0348991996178407), ('DBNL', 0.293713980871688), ('SLC2A9', 0.351282833435336), ('TRIM11', 0.2683022282321985), ('ZSWIM8', 0.2080196460618611), ('ACVRL1', 0.0738903032660264), ('ITM2C', 0.0775470360869298), ('CLTA', 0.0990042899798338), ('ZNF112', 0.4696192637993908), ('PPIP5K2', 0.1322974456918048), ('SLC30A6', 0.1600334816840923), ('ZDHHC5', 0.1915754571388113), ('NAA35', 0.2180026404453398), ('RMDN2', 0.3991406862151469), ('TFE3', 0.123979165598915), ('RPL34', 0.1340389782891805), ('RPL11', 0.1396555435697022), ('RPL29', 0.1168746939023236), ('ZNF512', 0.2321279187110466), ('UGDH', 0.0687452123356518), ('TINF2', 0.1840478358818297), ('AKIRIN2', 0.1036118416364735), ('EGFL7', 0.1169501059689903), ('RPS20', 0.0615792549736537), ('CYTL1', 0.0685802902951219), ('RER1', 0.2366196112448366), ('DYNC1I2', 0.0800339508398927), ('PFDN6', 0.0622719074517996), ('METTL21A', 0.1089557159908854), ('FDXR', 0.1288511194564099), ('GABPA', 1.0), ('SHC1', 0.0859657271906041), ('TRAPPC12', 0.1461629384704214), ('ZNF598', 0.2859253822925448), ('C11orf24', 0.1272984301315426), ('RPL10', 0.0524049225515752), ('ERMARD', 0.1805399661206392), ('SPATA2', 0.1576926672215172), ('CALML4', 0.2621239028259683), ('SOCS2', 0.1313205950761581), ('COMMD5', 0.1291437209146796), ('RPL8', 0.0961596571779735), ('TMEM59', 0.1348125770311607), ('COMMD6', 0.1518242300119496), ('ZFAS1', 0.0637490386414059), ('NOVA2', 0.2962231310866634), ('UBA52', 0.0592577855113194), ('ZNF224', 0.1625093108580581), ('JADE1', 0.1165810913260611), ('EDEM2', 0.3480209358191484), ('STRAP', 0.0870822896691371), ('SNX30', 0.2395684772620484), ('ZFP91', 0.1925449276551937), ('PLCB2', 0.0459678242582786), ('MSTO1', 0.2460370833036939), ('PCBP4', 0.1013319333505265), ('MCF2L', 0.1118618016087417), ('MADD', 0.1058069857690407), ('FMN1', 0.2983731507315439), ('AZI2', 0.1003421595019879), ('MORC2', 0.2874707316373704), ('IPO13', 1.0128469908569304), ('CARD6', 0.1963282415567173), ('FENDRR', 0.0654596944436), ('ERVK13-1', 0.876276150258982), ('LINC01500', 0.3992071958285061), ('ENOX1', 0.3375852246656288), ('DLG4', 0.2011668346602518), ('CYB561', 0.226928793365683), ('CCNB2', 0.1262575058604493), ('SAMSN1', 0.1281603645804325), ('GPX1', 0.1375065242052696), ('DNAJC4', 0.1492744336901179), ('ZNF48', 0.4106463299425129), ('NUFIP2', 0.118753563431045), ('METTL17', 0.1393102120482358), ('FUT4', 0.0630248600415989), ('AGAP3', 0.2086192544587143), ('OGT', 0.1685661638593274), ('NRCAM', 0.2402451754407371), ('SATB1', 0.0364339612091569), ('PEX5', 0.1418493188907698), ('SIRPA', 0.197811570322821), ('CYSLTR1', 0.0843370416747058), ('DDOST', 0.0598799586219151), ('TMEM129', 0.1936055989619018), ('PRKRIP1', 0.2035932662767549), ('LACC1', 0.2923600374929738), ('NBAT1', 0.1949517530960817), ('FTH1', 0.1078543755110924), ('FAM102B', 0.1666158434134494), ('SRP68', 0.2923252347640162), ('LYRM9', 0.2974267230647371), ('POLR2K', 0.0860132986707763), ('FAAP24', 0.1398395972009593), ('INTS2', 0.1429042346137958), ('GHR', 0.3798277024343373), ('HNMT', 0.1338457525316241)]	3527
GABPA	taipale__FLI1_full_ACCGGAARYN	0.0512038	3.29525	1e-06	1	gene is annotated for similar motif taipale_cyt_meth__GABPA_NACCGGAAGTN_eDBD ('GABPA [ETS]'; q-value = 8.63e-07)	frozenset({'activating', 'top50perTarget', 'hg38__refseq-r80__500bp_up_and_100bp_down_tss.mc9nr.genes_vs_motifs.rankings'})	[('PPP4C', 0.1720131343109328), ('THOC5', 0.1092941225224267), ('ING4', 0.1142712673669574), ('KTI12', 0.0979267429303266), ('MTERF1', 0.2079617738998031), ('UQCRQ', 0.0826239563560469), ('SUPT4H1', 0.0453097808821226), ('ERI2', 1.1295570117565947), ('TAF12', 0.2352814460324785), ('ZSWIM8', 0.2080196460618611), ('EIF3L', 0.1127415083146371), ('TMEM128', 0.0755710782532829), ('C11orf24', 0.1272984301315426), ('RPL27', 0.0663915057137611), ('CCDC51', 0.2120203381623611), ('DBNL', 0.293713980871688), ('STRAP', 0.0870822896691371), ('ZNF408', 0.1541389292714316), ('TINF2', 0.1840478358818297), ('SCO1', 0.0667618551048674), ('RMDN2', 0.3991406862151469), ('SPATA2', 0.1576926672215172), ('VPS52', 0.1347221958943249), ('ZNF512', 0.2321279187110466), ('EARS2', 0.0893778220844967), ('UBFD1', 0.1305236149503573), ('COMMD5', 0.1291437209146796), ('DDOST', 0.0598799586219151), ('LAT', 0.5619609466186456), ('SLC30A6', 0.1600334816840923), ('CHPF', 0.8605780726297309), ('MED7', 0.2150576420549921), ('STOML2', 0.0348991996178407), ('NAA35', 0.2180026404453398), ('ZNF112', 0.4696192637993908), ('TFE3', 0.123979165598915), ('ITM2C', 0.0775470360869298), ('PFDN6', 0.0622719074517996), ('RER1', 0.2366196112448366), ('EDEM2', 0.3480209358191484), ('ZNF213', 0.2116506011805242), ('POLR2K', 0.0860132986707763), ('NOC2L', 0.0992349358599225), ('TRIM11', 0.2683022282321985), ('RPL34', 0.1340389782891805), ('RPL10', 0.0524049225515752), ('ZNF598', 0.2859253822925448), ('CYB561', 0.226928793365683), ('TRAPPC12', 0.1461629384704214), ('GABPA', 1.0), ('CLEC11A', 0.1475804827975989), ('RPS10', 0.0766250971517994), ('HELQ', 0.3098568566667379), ('GFRA2', 0.1992765541256951), ('AZI2', 0.1003421595019879), ('SURF1', 0.1272667137540898), ('RBMS3-AS3', 0.1745858845425721), ('UGDH', 0.0687452123356518), ('OGT', 0.1685661638593274), ('CSNK2B', 0.0922217675763224), ('PPIP5K2', 0.1322974456918048), ('CLTA', 0.0990042899798338), ('APMAP', 0.0977729030782935), ('SLC25A1', 0.1050839031266936), ('RPL11', 0.1396555435697022), ('ZNF132', 0.1562321831587871), ('TMEM129', 0.1936055989619018), ('RPL29', 0.1168746939023236), ('COPB2', 0.1282011147644511), ('AGBL2', 0.1926486631555452), ('USP16', 0.1958863832771821), ('LINC01500', 0.3992071958285061), ('ERVK13-1', 0.876276150258982), ('RPL8', 0.0961596571779735), ('ACVRL1', 0.0738903032660264), ('COMMD6', 0.1518242300119496), ('CCNB2', 0.1262575058604493), ('PHAX', 0.3253087649755943), ('YIPF4', 0.2267361202142484), ('ZNF48', 0.4106463299425129), ('UBA52', 0.0592577855113194), ('SATB1', 0.0364339612091569), ('AKIRIN2', 0.1036118416364735), ('JUNB', 0.2794662278544007), ('SLC2A9', 0.351282833435336), ('LSP1', 0.3582898342873675), ('MCF2L', 0.1118618016087417), ('JADE1', 0.1165810913260611), ('ZKSCAN3', 0.1815897685507825), ('RPS20', 0.0615792549736537), ('SHC1', 0.0859657271906041), ('ZNF224', 0.1625093108580581), ('HNMT', 0.1338457525316241), ('NGEF', 0.1639801368029295), ('DNAJC4', 0.1492744336901179), ('FTH1', 0.1078543755110924), ('PLCB2', 0.0459678242582786), ('METTL21A', 0.1089557159908854), ('TMEM260', 0.0935575337898305), ('FMN1', 0.2983731507315439), ('DYNC1I2', 0.0800339508398927), ('PRKRIP1', 0.2035932662767549), ('ENOX1', 0.3375852246656288), ('ZDHHC5', 0.1915754571388113), ('CYTL1', 0.0685802902951219), ('FAAP24', 0.1398395972009593), ('DCAF5', 0.1188477825668876), ('ZNF841', 0.3006013485584402), ('LINC01135', 0.2597660538981552), ('FDXR', 0.1288511194564099), ('TRPM1', 0.1202365518697542), ('DLGAP1-AS1', 0.371904194808706), ('NKAPL', 0.5459417880316594), ('LMTK3', 0.2314799344475328), ('CHST14', 0.0963165693664061), ('EGFL7', 0.1169501059689903), ('CARS2', 0.1631847986110568), ('KLHL6', 0.0748378704524893), ('NUFIP2', 0.118753563431045), ('POP5', 0.272151961437206), ('SRC', 0.16589723924085), ('NBAT1', 0.1949517530960817), ('DLG4', 0.2011668346602518), ('PPP2R1A', 0.0750398145464178), ('SOCS2', 0.1313205950761581), ('ZFAS1', 0.0637490386414059), ('SAMSN1', 0.1281603645804325), ('ESRRA', 0.2693635684130965), ('SMARCAL1', 0.1302753365349022), ('IPO13', 1.0128469908569304), ('LPP-AS2', 0.1282341236061635), ('MSTO1', 0.2460370833036939), ('LACC1', 0.2923600374929738), ('GDE1', 0.0848384676988553), ('AGAP3', 0.2086192544587143), ('GPX1', 0.1375065242052696), ('RPAP1', 0.4729375309762116), ('RAD1', 0.0757862425060926), ('SP8', 0.1837695055926092), ('SNX30', 0.2395684772620484), ('AP3S1', 0.1086556885894153), ('TNIP2', 0.1391434478356432), ('CIB1', 0.0848573921737668), ('HEXA', 0.2191766163018227), ('ZNF283', 0.2004540907168131), ('FUT4', 0.0630248600415989), ('TMEM30A', 0.0925277612009414), ('ZNF233', 0.3803846177752328), ('PEX5', 0.1418493188907698), ('ZBTB34', 0.1935779673813282), ('PCBP4', 0.1013319333505265), ('MADD', 0.1058069857690407), ('CALML4', 0.2621239028259683), ('DYNLL2', 0.11105067679059), ('CARD6', 0.1963282415567173), ('COQ10B', 0.2646699234410419), ('TGIF1', 0.1091632527883779), ('ORAI3', 0.182196514161912), ('FTL', 0.1244838082159304), ('ARL8A', 0.1694741866952951)]	4638
GABPA	cisbp__M0694	0.0541799	3.73013	0	0.960352	gene is orthologous to ENSMUSG00000008976 in M. musculus (identity = 96%) which is directly annotated for motif	frozenset({'activating', 'top50perTarget', 'hg38__refseq-r80__500bp_up_and_100bp_down_tss.mc9nr.genes_vs_motifs.rankings'})	[('THOC5', 0.1092941225224267), ('KTI12', 0.0979267429303266), ('PPP4C', 0.1720131343109328), ('MTERF1', 0.2079617738998031), ('ING4', 0.1142712673669574), ('SUPT4H1', 0.0453097808821226), ('ERI2', 1.1295570117565947), ('RPL27', 0.0663915057137611), ('EIF3L', 0.1127415083146371), ('ZSWIM8', 0.2080196460618611), ('UQCRQ', 0.0826239563560469), ('CCDC51', 0.2120203381623611), ('SCO1', 0.0667618551048674), ('TAF12', 0.2352814460324785), ('VPS52', 0.1347221958943249), ('DBNL', 0.293713980871688), ('CLTA', 0.0990042899798338), ('ITM2C', 0.0775470360869298), ('ZNF512', 0.2321279187110466), ('TMEM128', 0.0755710782532829), ('RMDN2', 0.3991406862151469), ('C11orf24', 0.1272984301315426), ('MED7', 0.2150576420549921), ('LAT', 0.5619609466186456), ('SLC30A6', 0.1600334816840923), ('ZNF408', 0.1541389292714316), ('UGDH', 0.0687452123356518), ('ZNF213', 0.2116506011805242), ('NAA35', 0.2180026404453398), ('KLHL6', 0.0748378704524893), ('STOML2', 0.0348991996178407), ('YIPF4', 0.2267361202142484), ('ZNF112', 0.4696192637993908), ('ZNF598', 0.2859253822925448), ('USP16', 0.1958863832771821), ('CLEC11A', 0.1475804827975989), ('ERMARD', 0.1805399661206392), ('TRIM11', 0.2683022282321985), ('RER1', 0.2366196112448366), ('PFDN6', 0.0622719074517996), ('PPIP5K2', 0.1322974456918048), ('AZI2', 0.1003421595019879), ('RPL10', 0.0524049225515752), ('STRAP', 0.0870822896691371), ('DDOST', 0.0598799586219151), ('RBMS3-AS3', 0.1745858845425721), ('POLR2K', 0.0860132986707763), ('TFE3', 0.123979165598915), ('POP5', 0.272151961437206), ('ZNF48', 0.4106463299425129), ('HELQ', 0.3098568566667379), ('SLC2A9', 0.351282833435336), ('GABPA', 1.0), ('TINF2', 0.1840478358818297), ('SPATA2', 0.1576926672215172), ('COMMD6', 0.1518242300119496), ('EGFL7', 0.1169501059689903), ('CYB561', 0.226928793365683), ('SATB1', 0.0364339612091569), ('TRAPPC12', 0.1461629384704214), ('RPL34', 0.1340389782891805), ('LINC01500', 0.3992071958285061), ('NOC2L', 0.0992349358599225), ('CHST14', 0.0963165693664061), ('RPL11', 0.1396555435697022), ('MSTO1', 0.2460370833036939), ('OGT', 0.1685661638593274), ('ZNF224', 0.1625093108580581), ('DYNC1I2', 0.0800339508398927), ('PHAX', 0.3253087649755943), ('UBA52', 0.0592577855113194), ('CHPF', 0.8605780726297309), ('PPP2R1A', 0.0750398145464178), ('FDXR', 0.1288511194564099), ('COMMD5', 0.1291437209146796), ('HNMT', 0.1338457525316241), ('COPB2', 0.1282011147644511), ('FMN1', 0.2983731507315439), ('AGBL2', 0.1926486631555452), ('EDEM2', 0.3480209358191484), ('CSNK2B', 0.0922217675763224), ('ESRRA', 0.2693635684130965), ('SHC1', 0.0859657271906041), ('METTL21A', 0.1089557159908854), ('CCNB2', 0.1262575058604493), ('ERVK13-1', 0.876276150258982), ('FTH1', 0.1078543755110924), ('RPL8', 0.0961596571779735), ('ACVRL1', 0.0738903032660264), ('RPS20', 0.0615792549736537), ('EARS2', 0.0893778220844967), ('UBFD1', 0.1305236149503573), ('PLCB2', 0.0459678242582786), ('SAMSN1', 0.1281603645804325), ('PRKRIP1', 0.2035932662767549), ('ZFAS1', 0.0637490386414059), ('NRCAM', 0.2402451754407371), ('ZNF233', 0.3803846177752328), ('AGAP3', 0.2086192544587143), ('ZNF132', 0.1562321831587871), ('RPL29', 0.1168746939023236), ('MCF2L', 0.1118618016087417), ('CYTL1', 0.0685802902951219), ('LSP1', 0.3582898342873675), ('JADE1', 0.1165810913260611), ('GFRA2', 0.1992765541256951), ('NKAPL', 0.5459417880316594), ('RPAP1', 0.4729375309762116), ('SURF1', 0.1272667137540898), ('DLG4', 0.2011668346602518), ('RAD1', 0.0757862425060926), ('FAAP24', 0.1398395972009593), ('ZNF841', 0.3006013485584402), ('NBAT1', 0.1949517530960817), ('SNX30', 0.2395684772620484), ('GPX1', 0.1375065242052696)]	3002
GABPA	transfac_pro__M02039	0.0511747	3.29099	0	0.960352	gene is orthologous to ENSMUSG00000008976 in M. musculus (identity = 96%) which is directly annotated for motif	frozenset({'activating', 'top50perTarget', 'hg38__refseq-r80__500bp_up_and_100bp_down_tss.mc9nr.genes_vs_motifs.rankings'})	[('KTI12', 0.0979267429303266), ('ING4', 0.1142712673669574), ('SUPT4H1', 0.0453097808821226), ('RPL27', 0.0663915057137611), ('PPP4C', 0.1720131343109328), ('MTERF1', 0.2079617738998031), ('THOC5', 0.1092941225224267), ('UQCRQ', 0.0826239563560469), ('EIF3L', 0.1127415083146371), ('YIPF4', 0.2267361202142484), ('ERI2', 1.1295570117565947), ('VPS52', 0.1347221958943249), ('STOML2', 0.0348991996178407), ('SCO1', 0.0667618551048674), ('CLEC11A', 0.1475804827975989), ('TAF12', 0.2352814460324785), ('RBMS3-AS3', 0.1745858845425721), ('CCDC51', 0.2120203381623611), ('ZNF408', 0.1541389292714316), ('MED7', 0.2150576420549921), ('TMEM128', 0.0755710782532829), ('DBNL', 0.293713980871688), ('ZSWIM8', 0.2080196460618611), ('USP16', 0.1958863832771821), ('KLHL6', 0.0748378704524893), ('CHPF', 0.8605780726297309), ('ITM2C', 0.0775470360869298), ('LAT', 0.5619609466186456), ('NAA35', 0.2180026404453398), ('TRIM11', 0.2683022282321985), ('POP5', 0.272151961437206), ('RMDN2', 0.3991406862151469), ('CLTA', 0.0990042899798338), ('ZNF213', 0.2116506011805242), ('ZNF112', 0.4696192637993908), ('C11orf24', 0.1272984301315426), ('PPIP5K2', 0.1322974456918048), ('TGIF1', 0.1091632527883779), ('ZNF512', 0.2321279187110466), ('SLC30A6', 0.1600334816840923), ('TINF2', 0.1840478358818297), ('RPL11', 0.1396555435697022), ('ESRRA', 0.2693635684130965), ('OGT', 0.1685661638593274), ('UGDH', 0.0687452123356518), ('AKIRIN2', 0.1036118416364735), ('PFDN6', 0.0622719074517996), ('ERMARD', 0.1805399661206392), ('RER1', 0.2366196112448366), ('SPATA2', 0.1576926672215172), ('ZNF598', 0.2859253822925448), ('RPL34', 0.1340389782891805), ('ZFAS1', 0.0637490386414059), ('CYTL1', 0.0685802902951219), ('TRAPPC12', 0.1461629384704214), ('EDEM2', 0.3480209358191484), ('EGFL7', 0.1169501059689903), ('SLC2A9', 0.351282833435336), ('TFE3', 0.123979165598915), ('RPS20', 0.0615792549736537), ('GABPA', 1.0), ('AZI2', 0.1003421595019879), ('IPO13', 1.0128469908569304), ('FDXR', 0.1288511194564099), ('DYNC1I2', 0.0800339508398927), ('RPL10', 0.0524049225515752), ('FMN1', 0.2983731507315439), ('RPL29', 0.1168746939023236), ('SOCS2', 0.1313205950761581), ('ZDHHC5', 0.1915754571388113), ('STRAP', 0.0870822896691371), ('DDOST', 0.0598799586219151), ('UBA52', 0.0592577855113194), ('METTL21A', 0.1089557159908854), ('COMMD6', 0.1518242300119496), ('PCBP4', 0.1013319333505265), ('ERVK13-1', 0.876276150258982), ('ENOX1', 0.3375852246656288), ('POLR2K', 0.0860132986707763), ('NOVA2', 0.2962231310866634), ('COMMD5', 0.1291437209146796), ('RPL8', 0.0961596571779735), ('CCNB2', 0.1262575058604493), ('MSTO1', 0.2460370833036939), ('CYB561', 0.226928793365683), ('LINC01500', 0.3992071958285061), ('ACVRL1', 0.0738903032660264), ('ZNF224', 0.1625093108580581), ('CHST14', 0.0963165693664061), ('HELQ', 0.3098568566667379), ('ZNF48', 0.4106463299425129), ('FAAP24', 0.1398395972009593), ('TMEM129', 0.1936055989619018), ('SHC1', 0.0859657271906041), ('JADE1', 0.1165810913260611), ('SATB1', 0.0364339612091569), ('LACC1', 0.2923600374929738), ('MORC2', 0.2874707316373704), ('GFRA2', 0.1992765541256951), ('CALML4', 0.2621239028259683), ('COPB2', 0.1282011147644511), ('GPX1', 0.1375065242052696), ('STX18-AS1', 0.2303063922200205), ('SNX30', 0.2395684772620484), ('NOC2L', 0.0992349358599225), ('FENDRR', 0.0654596944436), ('PHAX', 0.3253087649755943), ('ZNF132', 0.1562321831587871)]	2855
GABPA	hocomoco__GABPA_MOUSE.H11MO.0.A	0.051576	3.34963	0	0.960352	gene is orthologous to ENSMUSG00000008976 in M. musculus (identity = 96%) which is directly annotated for motif	frozenset({'activating', 'top50perTarget', 'hg38__refseq-r80__500bp_up_and_100bp_down_tss.mc9nr.genes_vs_motifs.rankings'})	[('MTERF1', 0.2079617738998031), ('ING4', 0.1142712673669574), ('UQCRQ', 0.0826239563560469), ('THOC5', 0.1092941225224267), ('ERI2', 1.1295570117565947), ('JADE1', 0.1165810913260611), ('OGT', 0.1685661638593274), ('SUPT4H1', 0.0453097808821226), ('TRIM11', 0.2683022282321985), ('VPS52', 0.1347221958943249), ('PPP4C', 0.1720131343109328), ('ZNF512', 0.2321279187110466), ('ZNF112', 0.4696192637993908), ('RPL27', 0.0663915057137611), ('TMEM128', 0.0755710782532829), ('KTI12', 0.0979267429303266), ('POLR2K', 0.0860132986707763), ('TINF2', 0.1840478358818297), ('STOML2', 0.0348991996178407), ('ZSWIM8', 0.2080196460618611), ('SLC30A6', 0.1600334816840923), ('UBA52', 0.0592577855113194), ('SCO1', 0.0667618551048674), ('ZNF213', 0.2116506011805242), ('IPO13', 1.0128469908569304), ('EIF3L', 0.1127415083146371), ('PFDN6', 0.0622719074517996), ('SPATA2', 0.1576926672215172), ('C11orf24', 0.1272984301315426), ('ITM2C', 0.0775470360869298), ('CLTA', 0.0990042899798338), ('NAA35', 0.2180026404453398), ('POP5', 0.272151961437206), ('GABPA', 1.0), ('DBNL', 0.293713980871688), ('TAF12', 0.2352814460324785), ('ZNF408', 0.1541389292714316), ('AKIRIN2', 0.1036118416364735), ('RMDN2', 0.3991406862151469), ('CCNB2', 0.1262575058604493), ('RER1', 0.2366196112448366), ('COMMD6', 0.1518242300119496), ('UBFD1', 0.1305236149503573), ('CCDC51', 0.2120203381623611), ('CDV3', 0.098677372556246), ('RPL29', 0.1168746939023236), ('FMN1', 0.2983731507315439), ('MED7', 0.2150576420549921), ('EARS2', 0.0893778220844967), ('EDEM2', 0.3480209358191484), ('WEE2-AS1', 0.18456915958753), ('DYNC1I2', 0.0800339508398927), ('RPL8', 0.0961596571779735), ('ZNF841', 0.3006013485584402), ('APMAP', 0.0977729030782935), ('TMEM129', 0.1936055989619018), ('DDOST', 0.0598799586219151), ('MADD', 0.1058069857690407), ('UGDH', 0.0687452123356518), ('MSTO1', 0.2460370833036939), ('ZNF233', 0.3803846177752328), ('SATB1', 0.0364339612091569), ('RPL10', 0.0524049225515752), ('ENOX1', 0.3375852246656288), ('FDXR', 0.1288511194564099), ('COPB2', 0.1282011147644511), ('TKFC', 0.4837115699503588), ('ZNF547', 1.8536627573449085), ('TBC1D19', 0.2305256908184686), ('BAP1', 0.226040485694165), ('AGBL2', 0.1926486631555452), ('SP8', 0.1837695055926092), ('HELQ', 0.3098568566667379), ('MTF2', 0.1165888246863215), ('TMEM59', 0.1348125770311607), ('YIPF4', 0.2267361202142484), ('RPS10', 0.0766250971517994), ('LINC01500', 0.3992071958285061), ('RPS20', 0.0615792549736537), ('CYB561', 0.226928793365683), ('ZNF598', 0.2859253822925448), ('NOC2L', 0.0992349358599225), ('SRC', 0.16589723924085), ('PEX5', 0.1418493188907698), ('STRAP', 0.0870822896691371), ('PPIP5K2', 0.1322974456918048), ('COMMD5', 0.1291437209146796), ('FOXF1', 0.3418105807936481), ('AZI2', 0.1003421595019879), ('CUX2', 0.0396601588212625), ('ZNF224', 0.1625093108580581), ('RPAP1', 0.4729375309762116), ('TRAPPC12', 0.1461629384704214), ('USP16', 0.1958863832771821), ('PPP2R1A', 0.0750398145464178), ('HMMR', 0.0523665174345704), ('BIRC2', 0.3732036122967084), ('NKAPL', 0.5459417880316594), ('TRIM28', 0.0757611408891126), ('STX18-AS1', 0.2303063922200205), ('SOCS2', 0.1313205950761581), ('SIRPA', 0.197811570322821), ('POLR2E', 0.0906393569093453), ('DLG4', 0.2011668346602518), ('ZFAS1', 0.0637490386414059), ('GFRA2', 0.1992765541256951), ('CSNK2B', 0.0922217675763224), ('DNAJC4', 0.1492744336901179), ('COQ10B', 0.2646699234410419), ('LACC1', 0.2923600374929738), ('ZNF132', 0.1562321831587871), ('METTL21A', 0.1089557159908854), ('MCF2L', 0.1118618016087417), ('SNAI1', 0.3502882634459031), ('NBAT1', 0.1949517530960817), ('GPX1', 0.1375065242052696), ('CHPF', 0.8605780726297309), ('ZKSCAN3', 0.1815897685507825), ('LSP1', 0.3582898342873675), ('RPL34', 0.1340389782891805), ('ZNF582', 0.2803629481542399), ('TGIF1', 0.1091632527883779), ('ERVK13-1', 0.876276150258982), ('FAAP24', 0.1398395972009593), ('MRPL44', 0.2708961961085039), ('NUFIP2', 0.118753563431045), ('AP3S1', 0.1086556885894153), ('ZNF48', 0.4106463299425129), ('FADD', 0.1426431487319872)]	3499
GABPA	jaspar__MA0062.2	0.0535535	3.63861	0	0.960352	gene is orthologous to ENSMUSG00000008976 in M. musculus (identity = 96%) which is directly annotated for motif	frozenset({'activating', 'top50perTarget', 'hg38__refseq-r80__500bp_up_and_100bp_down_tss.mc9nr.genes_vs_motifs.rankings'})	[('ERI2', 1.1295570117565947), ('ITM2C', 0.0775470360869298), ('UQCRQ', 0.0826239563560469), ('KTI12', 0.0979267429303266), ('VPS52', 0.1347221958943249), ('YIPF4', 0.2267361202142484), ('SCO1', 0.0667618551048674), ('EIF3L', 0.1127415083146371), ('SUPT4H1', 0.0453097808821226), ('THOC5', 0.1092941225224267), ('KLHL6', 0.0748378704524893), ('NAA35', 0.2180026404453398), ('USP16', 0.1958863832771821), ('CCDC51', 0.2120203381623611), ('TFE3', 0.123979165598915), ('EGFL7', 0.1169501059689903), ('ING4', 0.1142712673669574), ('JADE1', 0.1165810913260611), ('ERMARD', 0.1805399661206392), ('MED7', 0.2150576420549921), ('TAF12', 0.2352814460324785), ('PPP4C', 0.1720131343109328), ('AZI2', 0.1003421595019879), ('STOML2', 0.0348991996178407), ('RMDN2', 0.3991406862151469), ('PFDN6', 0.0622719074517996), ('SPATA2', 0.1576926672215172), ('ZFAS1', 0.0637490386414059), ('CLTA', 0.0990042899798338), ('CHPF', 0.8605780726297309), ('UBA52', 0.0592577855113194), ('CLEC11A', 0.1475804827975989), ('DDOST', 0.0598799586219151), ('RPL34', 0.1340389782891805), ('PPIP5K2', 0.1322974456918048), ('ZSWIM8', 0.2080196460618611), ('EDEM2', 0.3480209358191484), ('CYB561', 0.226928793365683), ('ADPRM', 0.2016250000390926), ('ZNF408', 0.1541389292714316), ('ERVK13-1', 0.876276150258982), ('HELQ', 0.3098568566667379), ('ZNF213', 0.2116506011805242), ('LAT', 0.5619609466186456), ('AGAP3', 0.2086192544587143), ('CYTL1', 0.0685802902951219), ('RPL27', 0.0663915057137611), ('MORC2', 0.2874707316373704), ('STRAP', 0.0870822896691371), ('POP5', 0.272151961437206), ('COMMD5', 0.1291437209146796), ('RBMS3-AS3', 0.1745858845425721), ('MTERF1', 0.2079617738998031), ('HNMT', 0.1338457525316241), ('PRKRIP1', 0.2035932662767549), ('GHR', 0.3798277024343373), ('TRAPPC12', 0.1461629384704214), ('COPB2', 0.1282011147644511), ('CHST14', 0.0963165693664061), ('POLR2K', 0.0860132986707763), ('NBAT1', 0.1949517530960817), ('VWA5A', 0.0568550993935901), ('TINF2', 0.1840478358818297), ('ZNF132', 0.1562321831587871), ('SLC2A9', 0.351282833435336), ('CSNK2B', 0.0922217675763224), ('LINC01500', 0.3992071958285061), ('RPL29', 0.1168746939023236), ('FDXR', 0.1288511194564099), ('C11orf24', 0.1272984301315426), ('SATB1', 0.0364339612091569), ('SORBS2', 0.0676118178958417), ('MCF2L', 0.1118618016087417), ('RPS20', 0.0615792549736537), ('DBNL', 0.293713980871688), ('ESRRA', 0.2693635684130965), ('RPL11', 0.1396555435697022), ('UBFD1', 0.1305236149503573), ('NOC2L', 0.0992349358599225), ('OGT', 0.1685661638593274), ('METTL21A', 0.1089557159908854), ('EARS2', 0.0893778220844967), ('RPL10', 0.0524049225515752), ('ENOX1', 0.3375852246656288), ('GFRA2', 0.1992765541256951)]	2165
GABPA	cisbp__M0693	0.0539577	3.69766	0	0.960352	gene is orthologous to ENSMUSG00000008976 in M. musculus (identity = 96%) which is directly annotated for motif	frozenset({'activating', 'top50perTarget', 'hg38__refseq-r80__500bp_up_and_100bp_down_tss.mc9nr.genes_vs_motifs.rankings'})	[('ING4', 0.1142712673669574), ('MTERF1', 0.2079617738998031), ('PPP4C', 0.1720131343109328), ('ZSWIM8', 0.2080196460618611), ('ERI2', 1.1295570117565947), ('KTI12', 0.0979267429303266), ('ZNF598', 0.2859253822925448), ('UQCRQ', 0.0826239563560469), ('ZNF512', 0.2321279187110466), ('VPS52', 0.1347221958943249), ('ZNF112', 0.4696192637993908), ('SCO1', 0.0667618551048674), ('TMEM128', 0.0755710782532829), ('SUPT4H1', 0.0453097808821226), ('RMDN2', 0.3991406862151469), ('RPL27', 0.0663915057137611), ('THOC5', 0.1092941225224267), ('ITM2C', 0.0775470360869298), ('ZNF213', 0.2116506011805242), ('USP16', 0.1958863832771821), ('C11orf24', 0.1272984301315426), ('EIF3L', 0.1127415083146371), ('YIPF4', 0.2267361202142484), ('CHPF', 0.8605780726297309), ('AKIRIN2', 0.1036118416364735), ('ZNF408', 0.1541389292714316), ('NOC2L', 0.0992349358599225), ('STOML2', 0.0348991996178407), ('JUNB', 0.2794662278544007), ('JADE1', 0.1165810913260611), ('PFDN6', 0.0622719074517996), ('SPATA2', 0.1576926672215172), ('FDXR', 0.1288511194564099), ('MED7', 0.2150576420549921), ('RBL2', 0.1350591241943398), ('ZNF224', 0.1625093108580581), ('DDOST', 0.0598799586219151), ('TAF12', 0.2352814460324785), ('CYB561', 0.226928793365683), ('EARS2', 0.0893778220844967), ('RELB', 0.2489379448143861), ('ERMARD', 0.1805399661206392), ('UBFD1', 0.1305236149503573), ('FMN1', 0.2983731507315439), ('COMMD5', 0.1291437209146796), ('CCNB2', 0.1262575058604493), ('TNIP2', 0.1391434478356432), ('ADPRM', 0.2016250000390926), ('PPP2R1A', 0.0750398145464178), ('COPB2', 0.1282011147644511), ('RER1', 0.2366196112448366), ('TINF2', 0.1840478358818297), ('OGT', 0.1685661638593274), ('POLR2K', 0.0860132986707763), ('TFE3', 0.123979165598915), ('LPP-AS2', 0.1282341236061635), ('NAA35', 0.2180026404453398), ('ESRRA', 0.2693635684130965), ('EDEM2', 0.3480209358191484), ('ACVRL1', 0.0738903032660264), ('CLTA', 0.0990042899798338), ('SLC30A6', 0.1600334816840923), ('EGFL7', 0.1169501059689903), ('CCDC51', 0.2120203381623611), ('SIRPA', 0.197811570322821), ('RPL11', 0.1396555435697022), ('PHAX', 0.3253087649755943), ('COMMD6', 0.1518242300119496), ('ZNF233', 0.3803846177752328), ('CIAPIN1', 0.0954285341556112), ('STRAP', 0.0870822896691371), ('AP3S1', 0.1086556885894153), ('ZNF283', 0.2004540907168131), ('CHST14', 0.0963165693664061), ('GALNT4', 1.8622662638396743), ('TRIM11', 0.2683022282321985), ('LSP1', 0.3582898342873675), ('ZFAS1', 0.0637490386414059), ('FUNDC1', 0.1752546829390596), ('ZNF132', 0.1562321831587871), ('RPAP1', 0.4729375309762116), ('NBEAL2', 0.1432797830477208), ('SLC25A1', 0.1050839031266936), ('BAP1', 0.226040485694165), ('AZI2', 0.1003421595019879), ('APMAP', 0.0977729030782935), ('EXD3', 2.0748136210469323), ('ERVK13-1', 0.876276150258982), ('GPSM1', 0.1523463932615371), ('CCDC121', 0.6834927846157791), ('SMARCAL1', 0.1302753365349022), ('RPL36', 0.0723174831331406), ('WEE2-AS1', 0.18456915958753), ('HEXA', 0.2191766163018227), ('DBNL', 0.293713980871688), ('DYNC1I2', 0.0800339508398927), ('MSTO1', 0.2460370833036939), ('MADD', 0.1058069857690407), ('CIB1', 0.0848573921737668), ('RPS10', 0.0766250971517994), ('CHRNA7', 0.0583042599920381), ('FAAP24', 0.1398395972009593), ('RPL10', 0.0524049225515752), ('ZDHHC5', 0.1915754571388113), ('RPL8', 0.0961596571779735), ('TRAPPC12', 0.1461629384704214), ('GABPA', 1.0), ('SOCS2', 0.1313205950761581), ('SNAI1', 0.3502882634459031), ('POP5', 0.272151961437206), ('DCAF5', 0.1188477825668876), ('ZKSCAN3', 0.1815897685507825), ('PANO1', 1.0983216090884995), ('LINC01500', 0.3992071958285061), ('NRCAM', 0.2402451754407371), ('IL1RL2', 0.1440507553003205), ('BTBD1', 0.0930076082025409), ('TMEM59', 0.1348125770311607), ('SATB1', 0.0364339612091569), ('RP9', 0.148315593316001), ('LACC1', 0.2923600374929738), ('RBMS3-AS3', 0.1745858845425721), ('KLHL6', 0.0748378704524893), ('CNOT8', 0.3557338834334475), ('DNAH10', 0.2026252488077133), ('ENOX1', 0.3375852246656288), ('MORC2', 0.2874707316373704), ('PEX5', 0.1418493188907698), ('FLJ46284', 0.1296793687804639), ('FAM53A', 0.2455590548642065), ('ZNF575', 0.238162042567251), ('MCF2L', 0.1118618016087417), ('FCMR', 0.1265491487072479), ('DYNLL2', 0.11105067679059), ('SAMSN1', 0.1281603645804325), ('SNX30', 0.2395684772620484), ('TMEM260', 0.0935575337898305), ('IPO13', 1.0128469908569304), ('NKAPL', 0.5459417880316594), ('MRPL44', 0.2708961961085039), ('METTL21A', 0.1089557159908854), ('SRP68', 0.2923252347640162), ('RPL29', 0.1168746939023236), ('TGIF1', 0.1091632527883779)]	4406
GABPA	cisbp__M1891	0.0536521	3.65301	0	0.960352	gene is orthologous to ENSMUSG00000008976 in M. musculus (identity = 96%) which is directly annotated for motif	frozenset({'activating', 'top50perTarget', 'hg38__refseq-r80__500bp_up_and_100bp_down_tss.mc9nr.genes_vs_motifs.rankings'})	[('PPP4C', 0.1720131343109328), ('THOC5', 0.1092941225224267), ('KTI12', 0.0979267429303266), ('ING4', 0.1142712673669574), ('VPS52', 0.1347221958943249), ('ERI2', 1.1295570117565947), ('MTERF1', 0.2079617738998031), ('UQCRQ', 0.0826239563560469), ('CCDC51', 0.2120203381623611), ('SUPT4H1', 0.0453097808821226), ('ZSWIM8', 0.2080196460618611), ('SCO1', 0.0667618551048674), ('EIF3L', 0.1127415083146371), ('TAF12', 0.2352814460324785), ('ITM2C', 0.0775470360869298), ('RPL27', 0.0663915057137611), ('USP16', 0.1958863832771821), ('YIPF4', 0.2267361202142484), ('TMEM128', 0.0755710782532829), ('DBNL', 0.293713980871688), ('MED7', 0.2150576420549921), ('RMDN2', 0.3991406862151469), ('ZNF512', 0.2321279187110466), ('ZNF408', 0.1541389292714316), ('STOML2', 0.0348991996178407), ('NAA35', 0.2180026404453398), ('CLTA', 0.0990042899798338), ('ZNF213', 0.2116506011805242), ('C11orf24', 0.1272984301315426), ('ERMARD', 0.1805399661206392), ('DDOST', 0.0598799586219151), ('PFDN6', 0.0622719074517996), ('STRAP', 0.0870822896691371), ('ZNF112', 0.4696192637993908), ('LAT', 0.5619609466186456), ('UGDH', 0.0687452123356518), ('POLR2K', 0.0860132986707763), ('PPIP5K2', 0.1322974456918048), ('CLEC11A', 0.1475804827975989), ('RER1', 0.2366196112448366), ('POP5', 0.272151961437206), ('TFE3', 0.123979165598915), ('SPATA2', 0.1576926672215172), ('CHPF', 0.8605780726297309), ('AZI2', 0.1003421595019879), ('RPL10', 0.0524049225515752), ('EDEM2', 0.3480209358191484), ('COMMD5', 0.1291437209146796), ('TINF2', 0.1840478358818297), ('ADPRM', 0.2016250000390926), ('CYB561', 0.226928793365683), ('CHST14', 0.0963165693664061), ('ZNF598', 0.2859253822925448), ('RPL11', 0.1396555435697022), ('NOC2L', 0.0992349358599225), ('KLHL6', 0.0748378704524893), ('PHAX', 0.3253087649755943), ('COPB2', 0.1282011147644511), ('SLC30A6', 0.1600334816840923), ('HELQ', 0.3098568566667379), ('TRAPPC12', 0.1461629384704214), ('FDXR', 0.1288511194564099), ('TRIM11', 0.2683022282321985), ('EGFL7', 0.1169501059689903), ('RBMS3-AS3', 0.1745858845425721), ('CSNK2B', 0.0922217675763224), ('EARS2', 0.0893778220844967), ('UBFD1', 0.1305236149503573), ('LINC01500', 0.3992071958285061), ('TMEM129', 0.1936055989619018), ('SLC2A9', 0.351282833435336), ('RPL34', 0.1340389782891805), ('CCNB2', 0.1262575058604493), ('COMMD6', 0.1518242300119496), ('RPL29', 0.1168746939023236), ('AGAP3', 0.2086192544587143), ('LSP1', 0.3582898342873675), ('SATB1', 0.0364339612091569), ('ESRRA', 0.2693635684130965), ('OGT', 0.1685661638593274), ('METTL21A', 0.1089557159908854), ('ZNF132', 0.1562321831587871), ('UBA52', 0.0592577855113194), ('HNMT', 0.1338457525316241), ('JADE1', 0.1165810913260611), ('ERVK13-1', 0.876276150258982), ('PRKRIP1', 0.2035932662767549), ('MSTO1', 0.2460370833036939), ('ZNF48', 0.4106463299425129), ('GFRA2', 0.1992765541256951), ('AGBL2', 0.1926486631555452), ('GABPA', 1.0), ('SAMSN1', 0.1281603645804325), ('CUX2', 0.0396601588212625), ('SLC25A1', 0.1050839031266936), ('ZNF224', 0.1625093108580581), ('FTH1', 0.1078543755110924), ('GPX1', 0.1375065242052696), ('DYNC1I2', 0.0800339508398927), ('SURF1', 0.1272667137540898), ('RPS20', 0.0615792549736537), ('ENOX1', 0.3375852246656288), ('FMN1', 0.2983731507315439), ('MORC2', 0.2874707316373704), ('RPL8', 0.0961596571779735), ('PPP2R1A', 0.0750398145464178), ('ACVRL1', 0.0738903032660264), ('CYTL1', 0.0685802902951219), ('DCAF5', 0.1188477825668876), ('RAD1', 0.0757862425060926), ('JUNB', 0.2794662278544007), ('ZNF283', 0.2004540907168131), ('TNIP2', 0.1391434478356432), ('SHC1', 0.0859657271906041), ('AKIRIN2', 0.1036118416364735), ('IPO13', 1.0128469908569304), ('FAAP24', 0.1398395972009593), ('NBAT1', 0.1949517530960817), ('SNX30', 0.2395684772620484), ('STX18-AS1', 0.2303063922200205), ('PLCB2', 0.0459678242582786), ('PEX5', 0.1418493188907698), ('DLG4', 0.2011668346602518), ('RPAP1', 0.4729375309762116), ('TMEM30A', 0.0925277612009414), ('MCF2L', 0.1118618016087417), ('GHR', 0.3798277024343373), ('FENDRR', 0.0654596944436), ('COX7B', 0.0868269762272139), ('NKAPL', 0.5459417880316594), ('ZDHHC5', 0.1915754571388113), ('ZFAS1', 0.0637490386414059), ('TMEM260', 0.0935575337898305), ('LINC01135', 0.2597660538981552), ('DNAJC4', 0.1492744336901179), ('METTL17', 0.1393102120482358), ('ZKSCAN3', 0.1815897685507825), ('SOCS2', 0.1313205950761581), ('LPP-AS2', 0.1282341236061635), ('CIB1', 0.0848573921737668), ('ZNF233', 0.3803846177752328), ('LIPE-AS1', 0.478379839491518)]	4066
GABPA	taipale__FEV_DBD_ACCGGAAGTN	0.0522773	3.45211	0	1	motif similar to taipale_cyt_meth__GABPA_NACMGGAAGTN_eDBD_meth ('GABPA [ETS, CpG-meth]'; q-value = 3.84e-08) which is directly annotated	frozenset({'activating', 'top50perTarget', 'hg38__refseq-r80__500bp_up_and_100bp_down_tss.mc9nr.genes_vs_motifs.rankings'})	[('ING4', 0.1142712673669574), ('SUPT4H1', 0.0453097808821226), ('CHPF', 0.8605780726297309), ('PPP4C', 0.1720131343109328), ('ESRRA', 0.2693635684130965), ('YIPF4', 0.2267361202142484), ('ZNF512', 0.2321279187110466), ('RPL27', 0.0663915057137611), ('KTI12', 0.0979267429303266), ('ZSWIM8', 0.2080196460618611), ('MTERF1', 0.2079617738998031), ('VPS52', 0.1347221958943249), ('LAT', 0.5619609466186456), ('KLHL6', 0.0748378704524893), ('ZNF598', 0.2859253822925448), ('SCO1', 0.0667618551048674), ('LIPE-AS1', 0.478379839491518), ('USP16', 0.1958863832771821), ('ERI2', 1.1295570117565947), ('SAMSN1', 0.1281603645804325), ('UQCRQ', 0.0826239563560469), ('TRIM11', 0.2683022282321985), ('ZNF112', 0.4696192637993908), ('TFE3', 0.123979165598915), ('EGFL7', 0.1169501059689903), ('PLCB2', 0.0459678242582786), ('RMDN2', 0.3991406862151469), ('NOC2L', 0.0992349358599225), ('ZNF213', 0.2116506011805242), ('ITM2C', 0.0775470360869298), ('CALML4', 0.2621239028259683), ('CCDC51', 0.2120203381623611), ('STOML2', 0.0348991996178407), ('EDEM2', 0.3480209358191484), ('EIF3L', 0.1127415083146371), ('ZNF408', 0.1541389292714316), ('FMN1', 0.2983731507315439), ('MED7', 0.2150576420549921), ('MCF2L', 0.1118618016087417), ('SLAIN1', 0.2516351227074191), ('RPL34', 0.1340389782891805), ('TMEM128', 0.0755710782532829), ('CHST14', 0.0963165693664061), ('DLG4', 0.2011668346602518), ('RBMS3-AS3', 0.1745858845425721)]	1082
GABPA	taipale_cyt_meth__ETV1_NACCGKAWGTN_FL	0.051015	3.26765	0	1	motif similar to taipale_cyt_meth__GABPA_NACMGGAAGTN_eDBD_meth ('GABPA [ETS, CpG-meth]'; q-value = 2.89e-07) which is directly annotated	frozenset({'activating', 'top50perTarget', 'hg38__refseq-r80__500bp_up_and_100bp_down_tss.mc9nr.genes_vs_motifs.rankings'})	[('ZNF112', 0.4696192637993908), ('SATB1', 0.0364339612091569), ('ESRRA', 0.2693635684130965), ('SUPT4H1', 0.0453097808821226), ('UBA52', 0.0592577855113194), ('ZNF233', 0.3803846177752328), ('CSNK2B', 0.0922217675763224), ('ITM2C', 0.0775470360869298), ('KTI12', 0.0979267429303266), ('SNX30', 0.2395684772620484), ('TINF2', 0.1840478358818297), ('MTERF1', 0.2079617738998031), ('POLR2K', 0.0860132986707763), ('GABPA', 1.0), ('RER1', 0.2366196112448366), ('PRDM15', 1.8434737833286088), ('ZNF48', 0.4106463299425129), ('SHC1', 0.0859657271906041), ('KLHL6', 0.0748378704524893), ('RPS20', 0.0615792549736537), ('VPS52', 0.1347221958943249), ('GFRA2', 0.1992765541256951), ('GDE1', 0.0848384676988553), ('SOCS2', 0.1313205950761581), ('CHPF', 0.8605780726297309), ('JADE1', 0.1165810913260611), ('CHST14', 0.0963165693664061), ('TMEM128', 0.0755710782532829), ('METTL17', 0.1393102120482358), ('RPL34', 0.1340389782891805), ('AIF1', 0.0945407553299418), ('SIRPA', 0.197811570322821), ('CCDC51', 0.2120203381623611), ('SLC2A9', 0.351282833435336), ('CLTA', 0.0990042899798338), ('SRP68', 0.2923252347640162), ('ZSWIM8', 0.2080196460618611), ('YIPF4', 0.2267361202142484), ('RBL2', 0.1350591241943398), ('TRAPPC12', 0.1461629384704214), ('POP5', 0.272151961437206), ('TAF12', 0.2352814460324785), ('CYB561', 0.226928793365683), ('NUFIP2', 0.118753563431045), ('PCDHGA2', 0.2647114234723122), ('PPP4C', 0.1720131343109328), ('RDH5', 0.5512174680857171), ('HELQ', 0.3098568566667379), ('TRIM11', 0.2683022282321985), ('COMMD6', 0.1518242300119496), ('SPATA2', 0.1576926672215172), ('SH3RF2', 0.2270296501774384), ('KAT14', 0.2303707915975739), ('LSP1', 0.3582898342873675), ('PCBP4', 0.1013319333505265), ('RPLP1', 0.0870261483358574), ('UGDH', 0.0687452123356518), ('C11orf24', 0.1272984301315426), ('TFE3', 0.123979165598915), ('RPL10', 0.0524049225515752), ('ZNF598', 0.2859253822925448), ('DYNC1I2', 0.0800339508398927), ('DLGAP1-AS1', 0.371904194808706), ('KHDRBS2', 0.349738780517192), ('GHR', 0.3798277024343373), ('SCO1', 0.0667618551048674), ('TMEM260', 0.0935575337898305), ('DNAJB5', 0.0870483138813093), ('NKAPL', 0.5459417880316594), ('TMEM129', 0.1936055989619018), ('DCAF5', 0.1188477825668876), ('COX15', 0.2236975198287406), ('RBMS3-AS3', 0.1745858845425721), ('DNAH12', 0.2336354529877661), ('IL1RL2', 0.1440507553003205), ('ZNF841', 0.3006013485584402), ('EXD3', 2.0748136210469323), ('EIF3L', 0.1127415083146371), ('ZNF213', 0.2116506011805242), ('ECHDC3', 0.1414861585717885), ('CARD6', 0.1963282415567173), ('SLC25A1', 0.1050839031266936), ('ACVRL1', 0.0738903032660264), ('CALML4', 0.2621239028259683), ('ABHD3', 0.0746292178798633), ('CBFA2T3', 0.7912669750975636), ('ZNF268', 0.2798438563829889), ('C1orf226', 0.3333732845794323), ('BIRC2', 0.3732036122967084), ('RPL11', 0.1396555435697022), ('DYNLL2', 0.11105067679059), ('PEX5', 0.1418493188907698), ('ZFAS1', 0.0637490386414059), ('DLL4', 0.3440518481482782), ('LINC01500', 0.3992071958285061), ('BRF1', 0.1795654575561921), ('CCNB2', 0.1262575058604493), ('P2RY2', 0.0478031211266339), ('USP16', 0.1958863832771821), ('MCF2L', 0.1118618016087417), ('APMAP', 0.0977729030782935), ('RPL24', 0.0745229710057999), ('CYTL1', 0.0685802902951219), ('NRIP1', 0.1699671885311454), ('LYRM9', 0.2974267230647371), ('FAM102B', 0.1666158434134494), ('FMN1', 0.2983731507315439), ('ENOX1', 0.3375852246656288)]	3345
GABPA	cisbp__M6252	0.0507275	3.22564	0	1	gene is directly annotated	frozenset({'activating', 'top50perTarget', 'hg38__refseq-r80__500bp_up_and_100bp_down_tss.mc9nr.genes_vs_motifs.rankings'})	[('PPP4C', 0.1720131343109328), ('THOC5', 0.1092941225224267), ('KTI12', 0.0979267429303266), ('ING4', 0.1142712673669574), ('RPL27', 0.0663915057137611), ('SUPT4H1', 0.0453097808821226), ('VPS52', 0.1347221958943249), ('ERI2', 1.1295570117565947), ('MTERF1', 0.2079617738998031), ('CCDC51', 0.2120203381623611), ('UQCRQ', 0.0826239563560469), ('CLTA', 0.0990042899798338), ('EIF3L', 0.1127415083146371), ('SCO1', 0.0667618551048674), ('DBNL', 0.293713980871688), ('TAF12', 0.2352814460324785), ('ITM2C', 0.0775470360869298), ('ZSWIM8', 0.2080196460618611), ('TMEM128', 0.0755710782532829), ('NAA35', 0.2180026404453398), ('RMDN2', 0.3991406862151469), ('SLC2A9', 0.351282833435336), ('ZNF512', 0.2321279187110466), ('KLHL6', 0.0748378704524893), ('CHPF', 0.8605780726297309), ('MED7', 0.2150576420549921), ('STOML2', 0.0348991996178407), ('LAT', 0.5619609466186456), ('TFE3', 0.123979165598915), ('ZNF408', 0.1541389292714316), ('C11orf24', 0.1272984301315426), ('RER1', 0.2366196112448366), ('STRAP', 0.0870822896691371), ('UGDH', 0.0687452123356518), ('CLEC11A', 0.1475804827975989), ('ZNF213', 0.2116506011805242), ('ERMARD', 0.1805399661206392), ('GABPA', 1.0), ('RBMS3-AS3', 0.1745858845425721), ('YIPF4', 0.2267361202142484), ('TRIM11', 0.2683022282321985), ('JADE1', 0.1165810913260611), ('PFDN6', 0.0622719074517996), ('SPATA2', 0.1576926672215172), ('POP5', 0.272151961437206), ('DDOST', 0.0598799586219151), ('AZI2', 0.1003421595019879), ('TRAPPC12', 0.1461629384704214), ('EGFL7', 0.1169501059689903), ('PPIP5K2', 0.1322974456918048), ('HELQ', 0.3098568566667379), ('TINF2', 0.1840478358818297), ('LINC01500', 0.3992071958285061), ('COMMD5', 0.1291437209146796), ('ZNF112', 0.4696192637993908), ('SLC30A6', 0.1600334816840923), ('COMMD6', 0.1518242300119496), ('RPL34', 0.1340389782891805), ('SHC1', 0.0859657271906041), ('CYB561', 0.226928793365683), ('ZNF224', 0.1625093108580581), ('USP16', 0.1958863832771821), ('RPL11', 0.1396555435697022), ('UBA52', 0.0592577855113194), ('CSNK2B', 0.0922217675763224), ('RPL10', 0.0524049225515752), ('CYTL1', 0.0685802902951219), ('AGAP3', 0.2086192544587143), ('METTL21A', 0.1089557159908854), ('DYNC1I2', 0.0800339508398927), ('HNMT', 0.1338457525316241), ('ZNF48', 0.4106463299425129), ('SATB1', 0.0364339612091569), ('PRKRIP1', 0.2035932662767549), ('NOC2L', 0.0992349358599225), ('ZNF598', 0.2859253822925448), ('RPS20', 0.0615792549736537), ('MSTO1', 0.2460370833036939), ('UBFD1', 0.1305236149503573), ('EARS2', 0.0893778220844967), ('TMEM129', 0.1936055989619018), ('POLR2K', 0.0860132986707763), ('PHAX', 0.3253087649755943), ('ERVK13-1', 0.876276150258982), ('AGBL2', 0.1926486631555452), ('CHST14', 0.0963165693664061), ('RAD1', 0.0757862425060926), ('ACVRL1', 0.0738903032660264), ('SURF1', 0.1272667137540898), ('OGT', 0.1685661638593274), ('RPL29', 0.1168746939023236), ('ZNF233', 0.3803846177752328), ('FTH1', 0.1078543755110924), ('FAAP24', 0.1398395972009593), ('EDEM2', 0.3480209358191484), ('CARD6', 0.1963282415567173), ('ZFAS1', 0.0637490386414059), ('PPP2R1A', 0.0750398145464178), ('GFRA2', 0.1992765541256951), ('SNX30', 0.2395684772620484), ('COPB2', 0.1282011147644511), ('FMN1', 0.2983731507315439), ('ZNF132', 0.1562321831587871), ('NKAPL', 0.5459417880316594), ('TMEM30A', 0.0925277612009414), ('ZDHHC5', 0.1915754571388113), ('LINC01135', 0.2597660538981552), ('SRP68', 0.2923252347640162), ('ADPRM', 0.2016250000390926), ('RPL8', 0.0961596571779735), ('SLAIN1', 0.2516351227074191), ('NRCAM', 0.2402451754407371), ('IPO13', 1.0128469908569304), ('NBAT1', 0.1949517530960817), ('ZNF841', 0.3006013485584402), ('CCNB2', 0.1262575058604493), ('DNAJC4', 0.1492744336901179), ('JUNB', 0.2794662278544007), ('MCF2L', 0.1118618016087417), ('FDXR', 0.1288511194564099), ('CUX2', 0.0396601588212625)]	3124
GABPA	hocomoco__ETV1_HUMAN.H11MO.0.A	0.0573253	4.18976	0	1	motif similar to swissregulon__hs__ELK1_4_GABP_A_B1_.p3 ('hs__ELK1,4_GABP{A,B1}.p3'; q-value = 1.27e-07) which is directly annotated	frozenset({'activating', 'top50perTarget', 'hg38__refseq-r80__500bp_up_and_100bp_down_tss.mc9nr.genes_vs_motifs.rankings'})	[('KTI12', 0.0979267429303266), ('THOC5', 0.1092941225224267), ('PPP4C', 0.1720131343109328), ('VPS52', 0.1347221958943249), ('ING4', 0.1142712673669574), ('ERI2', 1.1295570117565947), ('SUPT4H1', 0.0453097808821226), ('MTERF1', 0.2079617738998031), ('UQCRQ', 0.0826239563560469), ('EIF3L', 0.1127415083146371), ('RPL27', 0.0663915057137611), ('ITM2C', 0.0775470360869298), ('SCO1', 0.0667618551048674), ('ZSWIM8', 0.2080196460618611), ('CCDC51', 0.2120203381623611), ('TAF12', 0.2352814460324785), ('YIPF4', 0.2267361202142484), ('MED7', 0.2150576420549921), ('RMDN2', 0.3991406862151469), ('STOML2', 0.0348991996178407), ('TMEM128', 0.0755710782532829), ('CHPF', 0.8605780726297309), ('USP16', 0.1958863832771821), ('ZNF512', 0.2321279187110466), ('PFDN6', 0.0622719074517996), ('NAA35', 0.2180026404453398), ('DBNL', 0.293713980871688), ('ERMARD', 0.1805399661206392), ('ZNF213', 0.2116506011805242), ('DDOST', 0.0598799586219151), ('ZNF408', 0.1541389292714316), ('SPATA2', 0.1576926672215172), ('AZI2', 0.1003421595019879), ('C11orf24', 0.1272984301315426), ('TFE3', 0.123979165598915), ('CLTA', 0.0990042899798338), ('ZNF112', 0.4696192637993908), ('UGDH', 0.0687452123356518), ('EDEM2', 0.3480209358191484), ('POLR2K', 0.0860132986707763), ('EGFL7', 0.1169501059689903), ('RPL34', 0.1340389782891805), ('HELQ', 0.3098568566667379), ('RER1', 0.2366196112448366), ('COPB2', 0.1282011147644511), ('STRAP', 0.0870822896691371), ('RPL11', 0.1396555435697022), ('COMMD5', 0.1291437209146796), ('KLHL6', 0.0748378704524893), ('ADPRM', 0.2016250000390926), ('LINC01500', 0.3992071958285061), ('PPIP5K2', 0.1322974456918048), ('NOC2L', 0.0992349358599225), ('SLC30A6', 0.1600334816840923), ('CYB561', 0.226928793365683), ('JADE1', 0.1165810913260611), ('RPL10', 0.0524049225515752), ('TINF2', 0.1840478358818297), ('FDXR', 0.1288511194564099), ('RBMS3-AS3', 0.1745858845425721), ('OGT', 0.1685661638593274), ('POP5', 0.272151961437206), ('CSNK2B', 0.0922217675763224), ('LAT', 0.5619609466186456), ('TRIM11', 0.2683022282321985), ('UBFD1', 0.1305236149503573), ('PPP2R1A', 0.0750398145464178), ('EARS2', 0.0893778220844967), ('ZNF598', 0.2859253822925448), ('AKIRIN2', 0.1036118416364735), ('SLC2A9', 0.351282833435336), ('CLEC11A', 0.1475804827975989), ('ESRRA', 0.2693635684130965), ('CCNB2', 0.1262575058604493), ('CHST14', 0.0963165693664061), ('PHAX', 0.3253087649755943), ('COMMD6', 0.1518242300119496), ('HNMT', 0.1338457525316241), ('RPL8', 0.0961596571779735), ('AGAP3', 0.2086192544587143), ('RAD1', 0.0757862425060926), ('FMN1', 0.2983731507315439), ('RPL29', 0.1168746939023236), ('ZNF224', 0.1625093108580581), ('SATB1', 0.0364339612091569), ('MSTO1', 0.2460370833036939), ('GABPA', 1.0), ('ZNF132', 0.1562321831587871), ('TRAPPC12', 0.1461629384704214), ('FTH1', 0.1078543755110924), ('JUNB', 0.2794662278544007), ('ERVK13-1', 0.876276150258982), ('AGBL2', 0.1926486631555452), ('SURF1', 0.1272667137540898), ('ZNF48', 0.4106463299425129), ('TMEM129', 0.1936055989619018), ('LSP1', 0.3582898342873675), ('DCAF5', 0.1188477825668876), ('DYNC1I2', 0.0800339508398927), ('TNIP2', 0.1391434478356432), ('SLC25A1', 0.1050839031266936), ('UBA52', 0.0592577855113194), ('PRKRIP1', 0.2035932662767549), ('CYTL1', 0.0685802902951219), ('NBAT1', 0.1949517530960817), ('RPS20', 0.0615792549736537), ('IPO13', 1.0128469908569304), ('CIB1', 0.0848573921737668), ('ZNF233', 0.3803846177752328), ('SHC1', 0.0859657271906041), ('DLG4', 0.2011668346602518), ('ORAI3', 0.182196514161912), ('METTL21A', 0.1089557159908854), ('ZDHHC5', 0.1915754571388113), ('ENOX1', 0.3375852246656288), ('ACVRL1', 0.0738903032660264), ('ZFAS1', 0.0637490386414059), ('ZNF283', 0.2004540907168131), ('SNX30', 0.2395684772620484), ('MCF2L', 0.1118618016087417), ('LINC01135', 0.2597660538981552), ('NKAPL', 0.5459417880316594), ('STX18-AS1', 0.2303063922200205), ('PEX5', 0.1418493188907698), ('MORC2', 0.2874707316373704), ('ZKSCAN3', 0.1815897685507825), ('RPS10', 0.0766250971517994), ('GPX1', 0.1375065242052696), ('TMEM260', 0.0935575337898305), ('GFRA2', 0.1992765541256951), ('RBL2', 0.1350591241943398), ('TMEM59', 0.1348125770311607), ('METTL17', 0.1393102120482358), ('GHR', 0.3798277024343373), ('NRCAM', 0.2402451754407371), ('FENDRR', 0.0654596944436), ('TGIF1', 0.1091632527883779), ('CUX2', 0.0396601588212625), ('COX7B', 0.0868269762272139), ('FAAP24', 0.1398395972009593), ('LMTK3', 0.2314799344475328), ('LACC1', 0.2923600374929738), ('LIPE-AS1', 0.478379839491518)]	3941
GABPA	transfac_pro__M02069	0.0502012	3.14873	0	1	motif similar to cisbp__M5475 ('ENSG00000235187[gene ID: "ENSG00000235187" species: "Homo sapiens" TF status: "inferred" TF family: "Ets" DBDs: "Ets"]; ENSMUSG00000044690[gene ID: "ENSMUSG00000044690" species: "Mus musculus" TF status: "inferred" TF family: "Ets" DBDs: "Ets"]; Erf[gene ID: "ENSMUSG00000040857" species: "Mus musculus" TF status: "inferred" TF family: "Ets" DBDs: "Ets"]; Ets2[gene ID: "ENSMUSG00000022895" species: "Mus musculus" TF status: "inferred" TF family: "Ets" DBDs: "Ets"]; Etv2[gene ID: "ENSMUSG00000006311" species: "Mus musculus" TF status: "inferred" TF family: "Ets" DBDs: "Ets"]; Fev[gene ID: "ENSMUSG00000055197" species: "Mus musculus" TF status: "inferred" TF family: "Ets" DBDs: "Ets"]; GABPA[gene ID: "ENSG00000154727" species: "Homo sapiens" TF status: "direct" TF family: "Ets" DBDs: "Ets"]'; q-value = 2.4e-08) which is directly annotated	frozenset({'activating', 'top50perTarget', 'hg38__refseq-r80__500bp_up_and_100bp_down_tss.mc9nr.genes_vs_motifs.rankings'})	[('RPL27', 0.0663915057137611), ('SUPT4H1', 0.0453097808821226), ('CHPF', 0.8605780726297309), ('KLHL6', 0.0748378704524893), ('KTI12', 0.0979267429303266), ('MCF2L', 0.1118618016087417), ('ING4', 0.1142712673669574), ('YIPF4', 0.2267361202142484), ('LAT', 0.5619609466186456), ('CYTL1', 0.0685802902951219), ('RBMS3-AS3', 0.1745858845425721), ('ESRRA', 0.2693635684130965), ('PPP4C', 0.1720131343109328), ('EGFL7', 0.1169501059689903), ('ACVRL1', 0.0738903032660264), ('CALML4', 0.2621239028259683), ('SLC2A9', 0.351282833435336), ('VPS52', 0.1347221958943249), ('MED7', 0.2150576420549921), ('TFE3', 0.123979165598915), ('ZNF213', 0.2116506011805242), ('ZNF112', 0.4696192637993908), ('MTERF1', 0.2079617738998031), ('TMEM59', 0.1348125770311607), ('EIF3L', 0.1127415083146371), ('TRIM11', 0.2683022282321985), ('ZNF408', 0.1541389292714316), ('THOC5', 0.1092941225224267), ('RPL34', 0.1340389782891805), ('SAMSN1', 0.1281603645804325), ('SHC1', 0.0859657271906041), ('UQCRQ', 0.0826239563560469), ('USP16', 0.1958863832771821), ('TGIF1', 0.1091632527883779), ('CBFA2T3', 0.7912669750975636), ('AIF1', 0.0945407553299418), ('ITM2C', 0.0775470360869298), ('CCDC51', 0.2120203381623611), ('ZSWIM8', 0.2080196460618611), ('GABPA', 1.0), ('SIRPA', 0.197811570322821), ('CLEC11A', 0.1475804827975989), ('MADD', 0.1058069857690407), ('SCO1', 0.0667618551048674), ('ERI2', 1.1295570117565947), ('FAM102B', 0.1666158434134494), ('RPL11', 0.1396555435697022), ('PLCB2', 0.0459678242582786), ('INTS2', 0.1429042346137958), ('SLC30A6', 0.1600334816840923), ('NAA35', 0.2180026404453398), ('ZNF224', 0.1625093108580581), ('RPL29', 0.1168746939023236), ('LINC01500', 0.3992071958285061), ('ZFP91', 0.1925449276551937), ('TMEM128', 0.0755710782532829), ('SATB1', 0.0364339612091569), ('NBAT1', 0.1949517530960817), ('SOCS2', 0.1313205950761581), ('TRPM1', 0.1202365518697542), ('STOML2', 0.0348991996178407), ('TINF2', 0.1840478358818297), ('RMDN2', 0.3991406862151469), ('CARD6', 0.1963282415567173), ('TAF12', 0.2352814460324785), ('DDOST', 0.0598799586219151), ('ZDHHC5', 0.1915754571388113), ('STRAP', 0.0870822896691371), ('NGEF', 0.1639801368029295), ('EDEM2', 0.3480209358191484), ('SLAIN1', 0.2516351227074191), ('RPL8', 0.0961596571779735), ('RPS20', 0.0615792549736537), ('HNMT', 0.1338457525316241), ('ZNF512', 0.2321279187110466), ('TIPARP-AS1', 0.4244325550937805), ('IL1RL2', 0.1440507553003205), ('GHR', 0.3798277024343373), ('CYSLTR1', 0.0843370416747058), ('SRP68', 0.2923252347640162), ('LIPE-AS1', 0.478379839491518), ('SPATA2', 0.1576926672215172), ('COMMD5', 0.1291437209146796), ('CD226', 0.1659028812971986), ('JADE1', 0.1165810913260611), ('GSTM3', 0.2013793263821365), ('DLG4', 0.2011668346602518), ('MSTO1', 0.2460370833036939), ('CD84', 0.10281480673458), ('SNX30', 0.2395684772620484), ('JUNB', 0.2794662278544007), ('AGAP3', 0.2086192544587143), ('ZNF598', 0.2859253822925448)]	2680
GABPA	dbcorrdb__GABPA__ENCSR000BJK_1__m1	0.0539674	3.69908	0	1	gene is directly annotated	frozenset({'activating', 'top50perTarget', 'hg38__refseq-r80__500bp_up_and_100bp_down_tss.mc9nr.genes_vs_motifs.rankings'})	[('PPP4C', 0.1720131343109328), ('KTI12', 0.0979267429303266), ('ING4', 0.1142712673669574), ('THOC5', 0.1092941225224267), ('TAF12', 0.2352814460324785), ('UQCRQ', 0.0826239563560469), ('SUPT4H1', 0.0453097808821226), ('VPS52', 0.1347221958943249), ('ERI2', 1.1295570117565947), ('MTERF1', 0.2079617738998031), ('ZNF408', 0.1541389292714316), ('CCDC51', 0.2120203381623611), ('ZSWIM8', 0.2080196460618611), ('EIF3L', 0.1127415083146371), ('CHPF', 0.8605780726297309), ('SCO1', 0.0667618551048674), ('LAT', 0.5619609466186456), ('ZNF512', 0.2321279187110466), ('C11orf24', 0.1272984301315426), ('DBNL', 0.293713980871688), ('TINF2', 0.1840478358818297), ('COMMD5', 0.1291437209146796), ('SPATA2', 0.1576926672215172), ('TMEM128', 0.0755710782532829), ('STRAP', 0.0870822896691371), ('MED7', 0.2150576420549921), ('RPL27', 0.0663915057137611), ('EDEM2', 0.3480209358191484), ('NAA35', 0.2180026404453398), ('SLC30A6', 0.1600334816840923), ('RMDN2', 0.3991406862151469), ('GABPA', 1.0), ('YIPF4', 0.2267361202142484), ('TFE3', 0.123979165598915), ('NOC2L', 0.0992349358599225), ('ZNF213', 0.2116506011805242), ('PFDN6', 0.0622719074517996), ('TRIM11', 0.2683022282321985), ('DDOST', 0.0598799586219151), ('STOML2', 0.0348991996178407), ('UBFD1', 0.1305236149503573), ('ZNF598', 0.2859253822925448), ('USP16', 0.1958863832771821), ('AGBL2', 0.1926486631555452), ('COPB2', 0.1282011147644511), ('ITM2C', 0.0775470360869298), ('SURF1', 0.1272667137540898), ('EARS2', 0.0893778220844967), ('PPIP5K2', 0.1322974456918048), ('RPL8', 0.0961596571779735), ('RPL34', 0.1340389782891805), ('POLR2K', 0.0860132986707763), ('TMEM129', 0.1936055989619018), ('SLC25A1', 0.1050839031266936), ('SATB1', 0.0364339612091569), ('CYB561', 0.226928793365683), ('RPL10', 0.0524049225515752), ('ZNF132', 0.1562321831587871), ('RBMS3-AS3', 0.1745858845425721), ('SLC2A9', 0.351282833435336), ('TRAPPC12', 0.1461629384704214), ('LSP1', 0.3582898342873675), ('ADPRM', 0.2016250000390926), ('APMAP', 0.0977729030782935), ('ZNF112', 0.4696192637993908), ('JADE1', 0.1165810913260611), ('RER1', 0.2366196112448366), ('PHAX', 0.3253087649755943), ('JUNB', 0.2794662278544007), ('LINC01500', 0.3992071958285061), ('AKIRIN2', 0.1036118416364735), ('NBAT1', 0.1949517530960817), ('RPL11', 0.1396555435697022), ('RPS10', 0.0766250971517994), ('CCNB2', 0.1262575058604493), ('UGDH', 0.0687452123356518), ('CSNK2B', 0.0922217675763224), ('ERVK13-1', 0.876276150258982), ('PLCB2', 0.0459678242582786), ('CLEC11A', 0.1475804827975989), ('AZI2', 0.1003421595019879), ('ACVRL1', 0.0738903032660264), ('GFRA2', 0.1992765541256951), ('ZBTB34', 0.1935779673813282), ('SAMSN1', 0.1281603645804325), ('KLHL6', 0.0748378704524893), ('FDXR', 0.1288511194564099), ('ESRRA', 0.2693635684130965), ('OGT', 0.1685661638593274), ('UBA52', 0.0592577855113194), ('RPS20', 0.0615792549736537), ('COMMD6', 0.1518242300119496), ('CLTA', 0.0990042899798338), ('CYTL1', 0.0685802902951219), ('HELQ', 0.3098568566667379), ('EGFL7', 0.1169501059689903), ('HNMT', 0.1338457525316241), ('ZNF841', 0.3006013485584402), ('LINC01135', 0.2597660538981552), ('FTH1', 0.1078543755110924), ('DCAF5', 0.1188477825668876), ('DNAJC4', 0.1492744336901179), ('PRKRIP1', 0.2035932662767549), ('TGIF1', 0.1091632527883779), ('SOCS2', 0.1313205950761581), ('TMEM260', 0.0935575337898305), ('CARS2', 0.1631847986110568), ('FMN1', 0.2983731507315439), ('SHC1', 0.0859657271906041), ('ZNF224', 0.1625093108580581), ('ZKSCAN3', 0.1815897685507825), ('RPL29', 0.1168746939023236), ('SLC4A11', 0.9778163165955828), ('TNIP2', 0.1391434478356432), ('NUFIP2', 0.118753563431045), ('DLG4', 0.2011668346602518), ('CPNE2', 0.1145131576229), ('LMTK3', 0.2314799344475328), ('C17orf58', 0.1652392634569941), ('FAAP24', 0.1398395972009593), ('MSTO1', 0.2460370833036939), ('MCF2L', 0.1118618016087417), ('CALML4', 0.2621239028259683), ('AGAP3', 0.2086192544587143), ('CARD6', 0.1963282415567173), ('CHST14', 0.0963165693664061), ('SNX30', 0.2395684772620484), ('RPAP1', 0.4729375309762116), ('DNAH10', 0.2026252488077133), ('TMEM59', 0.1348125770311607), ('TRIM52', 0.3545148553038972), ('IPO13', 1.0128469908569304), ('NKAPL', 0.5459417880316594), ('IL31RA', 0.1906226997835572), ('GPX1', 0.1375065242052696), ('METTL21A', 0.1089557159908854), ('ZDHHC5', 0.1915754571388113), ('HMGA2', 0.3687473446970458), ('DYNC1I2', 0.0800339508398927), ('CYSLTR1', 0.0843370416747058), ('POP5', 0.272151961437206), ('ZFP91', 0.1925449276551937), ('DYNLL2', 0.11105067679059), ('NGEF', 0.1639801368029295), ('PCBP4', 0.1013319333505265), ('ENOX1', 0.3375852246656288), ('MORC2', 0.2874707316373704), ('COQ10B', 0.2646699234410419), ('ZNF283', 0.2004540907168131), ('WEE2-AS1', 0.18456915958753)]	4251
GABPA	hocomoco__ERG_MOUSE.H11MO.0.A	0.0588988	4.41968	0	1	motif similar to taipale_cyt_meth__GABPA_NACCGGAAGTN_eDBD ('GABPA [ETS]'; q-value = 1.15e-07) which is directly annotated	frozenset({'activating', 'top50perTarget', 'hg38__refseq-r80__500bp_up_and_100bp_down_tss.mc9nr.genes_vs_motifs.rankings'})	[('KLHL6', 0.0748378704524893), ('KTI12', 0.0979267429303266), ('SUPT4H1', 0.0453097808821226), ('LAT', 0.5619609466186456), ('CCDC51', 0.2120203381623611), ('ERI2', 1.1295570117565947), ('EIF3L', 0.1127415083146371), ('THOC5', 0.1092941225224267), ('PPP4C', 0.1720131343109328), ('VPS52', 0.1347221958943249), ('YIPF4', 0.2267361202142484), ('UQCRQ', 0.0826239563560469), ('ITM2C', 0.0775470360869298), ('TFE3', 0.123979165598915), ('SCO1', 0.0667618551048674), ('TAF12', 0.2352814460324785), ('EGFL7', 0.1169501059689903), ('NAA35', 0.2180026404453398), ('EDEM2', 0.3480209358191484), ('JADE1', 0.1165810913260611), ('SLC2A9', 0.351282833435336), ('MED7', 0.2150576420549921), ('PFDN6', 0.0622719074517996), ('STOML2', 0.0348991996178407), ('DBNL', 0.293713980871688), ('SPATA2', 0.1576926672215172), ('TRIM11', 0.2683022282321985), ('ZNF408', 0.1541389292714316), ('CLEC11A', 0.1475804827975989), ('USP16', 0.1958863832771821), ('CLTA', 0.0990042899798338), ('RPL34', 0.1340389782891805), ('ESRRA', 0.2693635684130965), ('SHC1', 0.0859657271906041), ('LINC01500', 0.3992071958285061), ('NBAT1', 0.1949517530960817), ('RPL27', 0.0663915057137611), ('ERMARD', 0.1805399661206392), ('ZNF213', 0.2116506011805242), ('RBMS3-AS3', 0.1745858845425721), ('COMMD5', 0.1291437209146796), ('SATB1', 0.0364339612091569), ('RPS20', 0.0615792549736537), ('AZI2', 0.1003421595019879), ('ZDHHC5', 0.1915754571388113), ('STRAP', 0.0870822896691371), ('GABPA', 1.0), ('GHR', 0.3798277024343373), ('HNMT', 0.1338457525316241), ('CHPF', 0.8605780726297309), ('SRP68', 0.2923252347640162), ('FDXR', 0.1288511194564099), ('ING4', 0.1142712673669574), ('CYTL1', 0.0685802902951219), ('MCF2L', 0.1118618016087417), ('CHST14', 0.0963165693664061), ('CYB561', 0.226928793365683), ('ZSWIM8', 0.2080196460618611), ('DLG4', 0.2011668346602518), ('PLCB2', 0.0459678242582786), ('TMEM128', 0.0755710782532829), ('HELQ', 0.3098568566667379), ('PPIP5K2', 0.1322974456918048), ('POP5', 0.272151961437206), ('ADPRM', 0.2016250000390926), ('TRAPPC12', 0.1461629384704214), ('DDOST', 0.0598799586219151), ('SLC4A11', 0.9778163165955828), ('RMDN2', 0.3991406862151469), ('ZNF841', 0.3006013485584402), ('PRKRIP1', 0.2035932662767549), ('LIPE-AS1', 0.478379839491518), ('SURF1', 0.1272667137540898), ('JUNB', 0.2794662278544007), ('LINC01135', 0.2597660538981552), ('AGAP3', 0.2086192544587143), ('ZNF132', 0.1562321831587871), ('TGIF1', 0.1091632527883779), ('RPL10', 0.0524049225515752), ('TMEM129', 0.1936055989619018), ('UBA52', 0.0592577855113194), ('RPL11', 0.1396555435697022), ('ACVRL1', 0.0738903032660264), ('MTERF1', 0.2079617738998031), ('C11orf24', 0.1272984301315426), ('TINF2', 0.1840478358818297), ('CEP97', 0.1317364719032265), ('LYRM9', 0.2974267230647371), ('GDE1', 0.0848384676988553), ('POLR2K', 0.0860132986707763), ('MADD', 0.1058069857690407), ('DCAF5', 0.1188477825668876), ('COPB2', 0.1282011147644511), ('UBFD1', 0.1305236149503573), ('PLPPR2', 0.1810043085962361), ('AKIRIN2', 0.1036118416364735), ('CBFA2T3', 0.7912669750975636), ('DNAJC4', 0.1492744336901179), ('DLGAP1-AS1', 0.371904194808706), ('FTH1', 0.1078543755110924), ('IL31RA', 0.1906226997835572), ('ORAI3', 0.182196514161912), ('EARS2', 0.0893778220844967), ('SOCS2', 0.1313205950761581), ('LSP1', 0.3582898342873675), ('ZFP91', 0.1925449276551937), ('CSNK2B', 0.0922217675763224), ('ZFAS1', 0.0637490386414059), ('DNAH12', 0.2336354529877661), ('CUX2', 0.0396601588212625), ('HMGA2', 0.3687473446970458), ('CARD6', 0.1963282415567173), ('CD226', 0.1659028812971986), ('PEX5', 0.1418493188907698), ('FENDRR', 0.0654596944436), ('PHAX', 0.3253087649755943), ('GFRA2', 0.1992765541256951), ('SLC25A1', 0.1050839031266936), ('MORC2', 0.2874707316373704), ('SLC30A6', 0.1600334816840923), ('NKAPL', 0.5459417880316594), ('LACC1', 0.2923600374929738), ('GPX1', 0.1375065242052696), ('NGEF', 0.1639801368029295), ('NOC2L', 0.0992349358599225), ('CCNB2', 0.1262575058604493), ('FUT4', 0.0630248600415989), ('IQCG', 0.1823685550786493), ('ERVK13-1', 0.876276150258982), ('CYHR1', 0.2098350738429113), ('ECM1', 0.0692112636146403), ('CPNE2', 0.1145131576229), ('LINC00562', 0.0823387500304996), ('TMEM260', 0.0935575337898305), ('METTL17', 0.1393102120482358), ('SLAIN1', 0.2516351227074191), ('SNX30', 0.2395684772620484)]	3875
GABPA	cisbp__M6207	0.0554283	3.91256	0	1	motif similar to taipale_cyt_meth__GABPA_NACCGGAAGTN_eDBD ('GABPA [ETS]'; q-value = 3.38e-08) which is directly annotated	frozenset({'activating', 'top50perTarget', 'hg38__refseq-r80__500bp_up_and_100bp_down_tss.mc9nr.genes_vs_motifs.rankings'})	[('ING4', 0.1142712673669574), ('PPP4C', 0.1720131343109328), ('KTI12', 0.0979267429303266), ('VPS52', 0.1347221958943249), ('THOC5', 0.1092941225224267), ('RPL27', 0.0663915057137611), ('MTERF1', 0.2079617738998031), ('SUPT4H1', 0.0453097808821226), ('UQCRQ', 0.0826239563560469), ('ZNF512', 0.2321279187110466), ('CHPF', 0.8605780726297309), ('EIF3L', 0.1127415083146371), ('ERI2', 1.1295570117565947), ('SCO1', 0.0667618551048674), ('ITM2C', 0.0775470360869298), ('CLTA', 0.0990042899798338), ('MED7', 0.2150576420549921), ('ZSWIM8', 0.2080196460618611), ('YIPF4', 0.2267361202142484), ('CCDC51', 0.2120203381623611), ('TAF12', 0.2352814460324785), ('NAA35', 0.2180026404453398), ('ZNF112', 0.4696192637993908), ('RMDN2', 0.3991406862151469), ('USP16', 0.1958863832771821), ('DBNL', 0.293713980871688), ('STOML2', 0.0348991996178407), ('TFE3', 0.123979165598915), ('POP5', 0.272151961437206), ('RBMS3-AS3', 0.1745858845425721), ('TMEM128', 0.0755710782532829), ('TRIM11', 0.2683022282321985), ('PFDN6', 0.0622719074517996), ('ZNF213', 0.2116506011805242), ('KLHL6', 0.0748378704524893), ('RPL29', 0.1168746939023236), ('SPATA2', 0.1576926672215172), ('RER1', 0.2366196112448366), ('TINF2', 0.1840478358818297), ('ZNF408', 0.1541389292714316), ('ERMARD', 0.1805399661206392), ('JADE1', 0.1165810913260611), ('COMMD6', 0.1518242300119496), ('RPL34', 0.1340389782891805), ('ZDHHC5', 0.1915754571388113), ('EDEM2', 0.3480209358191484), ('ZNF224', 0.1625093108580581), ('RPL11', 0.1396555435697022), ('SLC2A9', 0.351282833435336), ('LAT', 0.5619609466186456), ('ACVRL1', 0.0738903032660264), ('CLEC11A', 0.1475804827975989), ('ESRRA', 0.2693635684130965), ('UGDH', 0.0687452123356518), ('DDOST', 0.0598799586219151), ('LINC01500', 0.3992071958285061), ('RPL8', 0.0961596571779735), ('DYNC1I2', 0.0800339508398927), ('AZI2', 0.1003421595019879), ('ZNF598', 0.2859253822925448), ('FDXR', 0.1288511194564099), ('RPS20', 0.0615792549736537), ('C11orf24', 0.1272984301315426), ('EGFL7', 0.1169501059689903), ('SLC30A6', 0.1600334816840923), ('TRAPPC12', 0.1461629384704214), ('UBFD1', 0.1305236149503573), ('CYB561', 0.226928793365683), ('PPIP5K2', 0.1322974456918048), ('PPP2R1A', 0.0750398145464178), ('EARS2', 0.0893778220844967), ('COMMD5', 0.1291437209146796), ('HELQ', 0.3098568566667379), ('ZNF233', 0.3803846177752328), ('GABPA', 1.0), ('COPB2', 0.1282011147644511), ('MSTO1', 0.2460370833036939), ('POLR2K', 0.0860132986707763), ('CCNB2', 0.1262575058604493), ('AGAP3', 0.2086192544587143), ('CUX2', 0.0396601588212625), ('RPL10', 0.0524049225515752), ('GFRA2', 0.1992765541256951), ('RAD1', 0.0757862425060926), ('CHST14', 0.0963165693664061), ('METTL21A', 0.1089557159908854), ('SLAIN1', 0.2516351227074191), ('NOC2L', 0.0992349358599225), ('SURF1', 0.1272667137540898), ('CYTL1', 0.0685802902951219), ('STRAP', 0.0870822896691371), ('SATB1', 0.0364339612091569), ('SHC1', 0.0859657271906041), ('RBL2', 0.1350591241943398), ('ADPRM', 0.2016250000390926), ('DCAF5', 0.1188477825668876), ('ZNF48', 0.4106463299425129), ('LINC01135', 0.2597660538981552), ('HNMT', 0.1338457525316241), ('IPO13', 1.0128469908569304), ('AKIRIN2', 0.1036118416364735), ('TMEM129', 0.1936055989619018), ('FAAP24', 0.1398395972009593), ('ERVK13-1', 0.876276150258982), ('CSNK2B', 0.0922217675763224), ('TNIP2', 0.1391434478356432), ('PRKRIP1', 0.2035932662767549), ('FMN1', 0.2983731507315439), ('SNX30', 0.2395684772620484), ('FTH1', 0.1078543755110924), ('OGT', 0.1685661638593274), ('NUFIP2', 0.118753563431045), ('EXD3', 2.0748136210469323), ('JUNB', 0.2794662278544007), ('ZNF132', 0.1562321831587871), ('ZFAS1', 0.0637490386414059), ('AGBL2', 0.1926486631555452), ('CIB1', 0.0848573921737668), ('SOCS2', 0.1313205950761581), ('LIPE-AS1', 0.478379839491518), ('NOVA2', 0.2962231310866634), ('ZNF841', 0.3006013485584402), ('INTS2', 0.1429042346137958), ('NBAT1', 0.1949517530960817), ('CARD6', 0.1963282415567173), ('GHR', 0.3798277024343373), ('NRCAM', 0.2402451754407371), ('UBA52', 0.0592577855113194), ('GPX1', 0.1375065242052696), ('ENOX1', 0.3375852246656288), ('TMEM59', 0.1348125770311607), ('DLG4', 0.2011668346602518), ('PEX5', 0.1418493188907698), ('QRICH1', 0.4722794254416722), ('SAMSN1', 0.1281603645804325), ('NKAPL', 0.5459417880316594), ('SRP68', 0.2923252347640162), ('SNAI1', 0.3502882634459031), ('LPP-AS2', 0.1282341236061635), ('PHAX', 0.3253087649755943), ('DYNLL2', 0.11105067679059), ('APMAP', 0.0977729030782935), ('METTL17', 0.1393102120482358), ('CALML4', 0.2621239028259683), ('ZNF283', 0.2004540907168131), ('RPAP1', 0.4729375309762116), ('TGIF1', 0.1091632527883779), ('MORC2', 0.2874707316373704), ('LYRM9', 0.2974267230647371), ('PTPN22', 0.0209417136057695)]	4304
GABPA	transfac_pro__M01987	0.0510761	3.27658	0	1	motif similar to transfac_pro__M08917 ('V$GABPA_11: GABP-ALPHA'; q-value = 1.39e-08) which is directly annotated	frozenset({'activating', 'top50perTarget', 'hg38__refseq-r80__500bp_up_and_100bp_down_tss.mc9nr.genes_vs_motifs.rankings'})	[('ING4', 0.1142712673669574), ('PPP4C', 0.1720131343109328), ('MTERF1', 0.2079617738998031), ('KTI12', 0.0979267429303266), ('RPL27', 0.0663915057137611), ('SUPT4H1', 0.0453097808821226), ('UQCRQ', 0.0826239563560469), ('MED7', 0.2150576420549921), ('VPS52', 0.1347221958943249), ('YIPF4', 0.2267361202142484), ('SPATA2', 0.1576926672215172), ('CHPF', 0.8605780726297309), ('ZNF512', 0.2321279187110466), ('RBMS3-AS3', 0.1745858845425721), ('TAF12', 0.2352814460324785), ('RPL8', 0.0961596571779735), ('RMDN2', 0.3991406862151469), ('ESRRA', 0.2693635684130965), ('JADE1', 0.1165810913260611), ('ZNF213', 0.2116506011805242), ('NAA35', 0.2180026404453398), ('EDEM2', 0.3480209358191484), ('EIF3L', 0.1127415083146371), ('THOC5', 0.1092941225224267), ('ZSWIM8', 0.2080196460618611), ('PFDN6', 0.0622719074517996), ('TMEM59', 0.1348125770311607), ('TFE3', 0.123979165598915), ('ITM2C', 0.0775470360869298), ('LAT', 0.5619609466186456), ('STOML2', 0.0348991996178407), ('ZNF112', 0.4696192637993908), ('TINF2', 0.1840478358818297), ('TRIM11', 0.2683022282321985), ('ZNF408', 0.1541389292714316), ('ERI2', 1.1295570117565947), ('ZNF224', 0.1625093108580581), ('GABPA', 1.0), ('RPL29', 0.1168746939023236), ('LINC01500', 0.3992071958285061), ('NUFIP2', 0.118753563431045), ('RPL34', 0.1340389782891805), ('IPO13', 1.0128469908569304), ('UBFD1', 0.1305236149503573), ('CCDC51', 0.2120203381623611), ('CARD6', 0.1963282415567173), ('TMEM128', 0.0755710782532829), ('SCO1', 0.0667618551048674), ('COMMD5', 0.1291437209146796), ('CALML4', 0.2621239028259683), ('CBFA2T3', 0.7912669750975636), ('DBNL', 0.293713980871688), ('ACVRL1', 0.0738903032660264), ('SLC2A9', 0.351282833435336), ('TNIP2', 0.1391434478356432), ('ZDHHC5', 0.1915754571388113), ('SURF1', 0.1272667137540898), ('ZNF132', 0.1562321831587871), ('SAMSN1', 0.1281603645804325), ('CCNB2', 0.1262575058604493), ('FDXR', 0.1288511194564099), ('COPB2', 0.1282011147644511), ('DYNC1I2', 0.0800339508398927), ('RPS20', 0.0615792549736537), ('RER1', 0.2366196112448366), ('KLHL6', 0.0748378704524893), ('COMMD6', 0.1518242300119496), ('TGIF1', 0.1091632527883779), ('EARS2', 0.0893778220844967), ('SATB1', 0.0364339612091569), ('DYNLL2', 0.11105067679059), ('USP16', 0.1958863832771821), ('ZNF598', 0.2859253822925448), ('APMAP', 0.0977729030782935), ('CLEC11A', 0.1475804827975989), ('LINC01135', 0.2597660538981552), ('ERMARD', 0.1805399661206392), ('JUNB', 0.2794662278544007), ('FAM102B', 0.1666158434134494), ('CUX2', 0.0396601588212625), ('ZNF841', 0.3006013485584402), ('NRCAM', 0.2402451754407371), ('SLC30A6', 0.1600334816840923), ('DLG4', 0.2011668346602518), ('CLTA', 0.0990042899798338), ('DCAF5', 0.1188477825668876), ('AKIRIN2', 0.1036118416364735), ('CYTL1', 0.0685802902951219), ('UGDH', 0.0687452123356518), ('EGFL7', 0.1169501059689903), ('POLR2K', 0.0860132986707763), ('MCF2L', 0.1118618016087417), ('ERVK13-1', 0.876276150258982), ('SIRPA', 0.197811570322821), ('NOC2L', 0.0992349358599225), ('DDOST', 0.0598799586219151), ('SOCS2', 0.1313205950761581), ('RPS10', 0.0766250971517994), ('C11orf24', 0.1272984301315426), ('RPL10', 0.0524049225515752), ('GHR', 0.3798277024343373), ('STRAP', 0.0870822896691371), ('OGT', 0.1685661638593274), ('PPIP5K2', 0.1322974456918048), ('METTL17', 0.1393102120482358), ('LIPE-AS1', 0.478379839491518), ('WEE2-AS1', 0.18456915958753), ('ZNF233', 0.3803846177752328)]	2780
GABPA	homer__NRYTTCCGGH_Fli1	0.0508636	3.24553	0	1	motif similar to taipale_cyt_meth__GABPA_NACCGGAAGTN_eDBD ('GABPA [ETS]'; q-value = 2.89e-07) which is directly annotated	frozenset({'activating', 'top50perTarget', 'hg38__refseq-r80__500bp_up_and_100bp_down_tss.mc9nr.genes_vs_motifs.rankings'})	[('PPP4C', 0.1720131343109328), ('ING4', 0.1142712673669574), ('KTI12', 0.0979267429303266), ('THOC5', 0.1092941225224267), ('UQCRQ', 0.0826239563560469), ('VPS52', 0.1347221958943249), ('ERI2', 1.1295570117565947), ('MTERF1', 0.2079617738998031), ('EIF3L', 0.1127415083146371), ('ITM2C', 0.0775470360869298), ('SUPT4H1', 0.0453097808821226), ('SCO1', 0.0667618551048674), ('CLTA', 0.0990042899798338), ('CCDC51', 0.2120203381623611), ('TAF12', 0.2352814460324785), ('RPL27', 0.0663915057137611), ('ZNF512', 0.2321279187110466), ('ZSWIM8', 0.2080196460618611), ('RMDN2', 0.3991406862151469), ('NAA35', 0.2180026404453398), ('MED7', 0.2150576420549921), ('STOML2', 0.0348991996178407), ('DBNL', 0.293713980871688), ('PFDN6', 0.0622719074517996), ('USP16', 0.1958863832771821), ('ERMARD', 0.1805399661206392), ('SPATA2', 0.1576926672215172), ('CHPF', 0.8605780726297309), ('YIPF4', 0.2267361202142484), ('TMEM128', 0.0755710782532829), ('ZNF213', 0.2116506011805242), ('DDOST', 0.0598799586219151), ('POP5', 0.272151961437206), ('AZI2', 0.1003421595019879), ('PPIP5K2', 0.1322974456918048), ('TFE3', 0.123979165598915), ('UGDH', 0.0687452123356518), ('ZNF408', 0.1541389292714316), ('COPB2', 0.1282011147644511), ('COMMD5', 0.1291437209146796), ('RER1', 0.2366196112448366), ('CLEC11A', 0.1475804827975989), ('C11orf24', 0.1272984301315426), ('JADE1', 0.1165810913260611), ('CHST14', 0.0963165693664061), ('CYB561', 0.226928793365683), ('HELQ', 0.3098568566667379), ('ZNF112', 0.4696192637993908), ('POLR2K', 0.0860132986707763), ('UBFD1', 0.1305236149503573), ('EARS2', 0.0893778220844967), ('FDXR', 0.1288511194564099), ('TINF2', 0.1840478358818297), ('LINC01500', 0.3992071958285061), ('EDEM2', 0.3480209358191484), ('TRAPPC12', 0.1461629384704214), ('RPL11', 0.1396555435697022), ('ERVK13-1', 0.876276150258982), ('ADPRM', 0.2016250000390926), ('CUX2', 0.0396601588212625), ('RPL10', 0.0524049225515752), ('NOC2L', 0.0992349358599225), ('STRAP', 0.0870822896691371), ('SURF1', 0.1272667137540898), ('EGFL7', 0.1169501059689903), ('KLHL6', 0.0748378704524893), ('TRIM11', 0.2683022282321985), ('CSNK2B', 0.0922217675763224), ('UBA52', 0.0592577855113194), ('RPL34', 0.1340389782891805), ('RPL8', 0.0961596571779735), ('TMEM129', 0.1936055989619018), ('AGAP3', 0.2086192544587143), ('RPS20', 0.0615792549736537), ('PPP2R1A', 0.0750398145464178), ('RBMS3-AS3', 0.1745858845425721), ('COMMD6', 0.1518242300119496), ('DYNC1I2', 0.0800339508398927), ('OGT', 0.1685661638593274), ('RAD1', 0.0757862425060926), ('CCNB2', 0.1262575058604493), ('ZNF598', 0.2859253822925448), ('LAT', 0.5619609466186456), ('FMN1', 0.2983731507315439), ('PHAX', 0.3253087649755943), ('METTL21A', 0.1089557159908854), ('GFRA2', 0.1992765541256951), ('AGBL2', 0.1926486631555452), ('ZDHHC5', 0.1915754571388113), ('DLG4', 0.2011668346602518), ('ZNF132', 0.1562321831587871), ('SLC30A6', 0.1600334816840923), ('PRKRIP1', 0.2035932662767549), ('SLC25A1', 0.1050839031266936), ('SATB1', 0.0364339612091569), ('TNIP2', 0.1391434478356432), ('ZNF224', 0.1625093108580581), ('MSTO1', 0.2460370833036939), ('SLC2A9', 0.351282833435336), ('AKIRIN2', 0.1036118416364735), ('GABPA', 1.0), ('LINC01135', 0.2597660538981552), ('ZNF48', 0.4106463299425129), ('JUNB', 0.2794662278544007), ('HNMT', 0.1338457525316241), ('GPX1', 0.1375065242052696), ('RPL29', 0.1168746939023236), ('IPO13', 1.0128469908569304), ('FTH1', 0.1078543755110924), ('ENOX1', 0.3375852246656288), ('ZNF233', 0.3803846177752328), ('SOCS2', 0.1313205950761581), ('CYTL1', 0.0685802902951219), ('DCAF5', 0.1188477825668876), ('ZFAS1', 0.0637490386414059), ('CIB1', 0.0848573921737668), ('NBAT1', 0.1949517530960817), ('FAAP24', 0.1398395972009593), ('PEX5', 0.1418493188907698), ('TMEM260', 0.0935575337898305), ('ESRRA', 0.2693635684130965), ('LIPE-AS1', 0.478379839491518), ('LSP1', 0.3582898342873675), ('MORC2', 0.2874707316373704), ('SNX30', 0.2395684772620484), ('ACVRL1', 0.0738903032660264), ('ZNF283', 0.2004540907168131), ('GHR', 0.3798277024343373), ('LMTK3', 0.2314799344475328), ('QRICH1', 0.4722794254416722), ('ZKSCAN3', 0.1815897685507825), ('SHC1', 0.0859657271906041), ('ZNF841', 0.3006013485584402), ('RBL2', 0.1350591241943398), ('CYHR1', 0.2098350738429113)]	3693
GABPA	taipale_cyt_meth__GABPA_NACMGGAAGTN_eDBD_meth	0.0535369	3.63617	0	1	gene is directly annotated	frozenset({'activating', 'top50perTarget', 'hg38__refseq-r80__500bp_up_and_100bp_down_tss.mc9nr.genes_vs_motifs.rankings'})	[('KTI12', 0.0979267429303266), ('THOC5', 0.1092941225224267), ('SUPT4H1', 0.0453097808821226), ('UQCRQ', 0.0826239563560469), ('VPS52', 0.1347221958943249), ('PPP4C', 0.1720131343109328), ('MTERF1', 0.2079617738998031), ('ERI2', 1.1295570117565947), ('ING4', 0.1142712673669574), ('RPL27', 0.0663915057137611), ('TMEM128', 0.0755710782532829), ('ZSWIM8', 0.2080196460618611), ('TFE3', 0.123979165598915), ('ZNF408', 0.1541389292714316), ('STRAP', 0.0870822896691371), ('C11orf24', 0.1272984301315426), ('SCO1', 0.0667618551048674), ('EIF3L', 0.1127415083146371), ('TAF12', 0.2352814460324785), ('CCDC51', 0.2120203381623611), ('ITM2C', 0.0775470360869298), ('RMDN2', 0.3991406862151469), ('ZNF112', 0.4696192637993908), ('LAT', 0.5619609466186456), ('SPATA2', 0.1576926672215172), ('CHPF', 0.8605780726297309), ('YIPF4', 0.2267361202142484), ('DDOST', 0.0598799586219151), ('DBNL', 0.293713980871688), ('TINF2', 0.1840478358818297), ('MED7', 0.2150576420549921), ('UBFD1', 0.1305236149503573), ('COMMD5', 0.1291437209146796), ('EARS2', 0.0893778220844967), ('PFDN6', 0.0622719074517996), ('STOML2', 0.0348991996178407), ('ZNF213', 0.2116506011805242), ('ZNF512', 0.2321279187110466), ('NAA35', 0.2180026404453398), ('RER1', 0.2366196112448366), ('USP16', 0.1958863832771821), ('NOC2L', 0.0992349358599225), ('EDEM2', 0.3480209358191484), ('RPL34', 0.1340389782891805), ('HNMT', 0.1338457525316241), ('AZI2', 0.1003421595019879), ('CYB561', 0.226928793365683), ('EGFL7', 0.1169501059689903), ('SATB1', 0.0364339612091569), ('POLR2K', 0.0860132986707763), ('SLC2A9', 0.351282833435336), ('RPL10', 0.0524049225515752), ('SLC30A6', 0.1600334816840923), ('TRIM11', 0.2683022282321985), ('ACVRL1', 0.0738903032660264), ('COPB2', 0.1282011147644511), ('SHC1', 0.0859657271906041), ('CSNK2B', 0.0922217675763224), ('RBMS3-AS3', 0.1745858845425721), ('GABPA', 1.0), ('PLCB2', 0.0459678242582786), ('ZNF598', 0.2859253822925448), ('JUNB', 0.2794662278544007), ('ESRRA', 0.2693635684130965), ('SAMSN1', 0.1281603645804325), ('AKIRIN2', 0.1036118416364735), ('ADPRM', 0.2016250000390926), ('PHAX', 0.3253087649755943), ('ZNF224', 0.1625093108580581), ('KLHL6', 0.0748378704524893), ('NGEF', 0.1639801368029295), ('CYTL1', 0.0685802902951219), ('HELQ', 0.3098568566667379), ('SNX30', 0.2395684772620484), ('COMMD6', 0.1518242300119496), ('PPP2R1A', 0.0750398145464178), ('LSP1', 0.3582898342873675), ('RPL11', 0.1396555435697022), ('PRKRIP1', 0.2035932662767549), ('ZNF132', 0.1562321831587871), ('CCNB2', 0.1262575058604493), ('ZFAS1', 0.0637490386414059), ('RPL29', 0.1168746939023236), ('CLTA', 0.0990042899798338), ('UGDH', 0.0687452123356518), ('RPS10', 0.0766250971517994), ('SLC25A1', 0.1050839031266936), ('GFRA2', 0.1992765541256951), ('JADE1', 0.1165810913260611), ('TRAPPC12', 0.1461629384704214), ('SURF1', 0.1272667137540898), ('FTH1', 0.1078543755110924), ('ORAI3', 0.182196514161912), ('PPIP5K2', 0.1322974456918048), ('LINC01500', 0.3992071958285061), ('TMEM129', 0.1936055989619018), ('AGBL2', 0.1926486631555452), ('OGT', 0.1685661638593274), ('ZKSCAN3', 0.1815897685507825), ('NKAPL', 0.5459417880316594), ('AGAP3', 0.2086192544587143)]	2693
GABPA	dbcorrdb__GABPA__ENCSR000BHS_1__m1	0.0521357	3.43141	0	1	gene is directly annotated	frozenset({'activating', 'top50perTarget', 'hg38__refseq-r80__500bp_up_and_100bp_down_tss.mc9nr.genes_vs_motifs.rankings'})	[('AKIRIN2', 0.1036118416364735), ('ING4', 0.1142712673669574), ('IPO13', 1.0128469908569304), ('PPIP5K2', 0.1322974456918048), ('CLEC11A', 0.1475804827975989), ('EIF3L', 0.1127415083146371), ('SCO1', 0.0667618551048674), ('TMEM128', 0.0755710782532829), ('PPP4C', 0.1720131343109328), ('JADE1', 0.1165810913260611), ('SRC', 0.16589723924085), ('RELB', 0.2489379448143861), ('SOCS2', 0.1313205950761581), ('PDE4C', 0.0772962820009699), ('KTI12', 0.0979267429303266), ('TNIP2', 0.1391434478356432), ('NAA35', 0.2180026404453398), ('ZNF112', 0.4696192637993908), ('TMEM59', 0.1348125770311607), ('DCAF5', 0.1188477825668876), ('TAF12', 0.2352814460324785), ('METTL21A', 0.1089557159908854), ('VPS52', 0.1347221958943249), ('TRIM11', 0.2683022282321985), ('ZNF213', 0.2116506011805242), ('SLC30A6', 0.1600334816840923), ('APMAP', 0.0977729030782935), ('RBMS3-AS3', 0.1745858845425721), ('ZSWIM8', 0.2080196460618611), ('MTERF1', 0.2079617738998031), ('BIRC2', 0.3732036122967084), ('RPL27', 0.0663915057137611), ('RPL8', 0.0961596571779735), ('RPS20', 0.0615792549736537), ('CLTA', 0.0990042899798338), ('ERI2', 1.1295570117565947), ('UQCRQ', 0.0826239563560469), ('GPX1', 0.1375065242052696), ('RPL36', 0.0723174831331406), ('ERVK13-1', 0.876276150258982), ('RYR2', 0.5515210327723639), ('LRRTM2', 0.2031256230370148), ('YIPF4', 0.2267361202142484), ('TINF2', 0.1840478358818297), ('BAP1', 0.226040485694165), ('ITM2C', 0.0775470360869298), ('EXD3', 2.0748136210469323), ('PCBP4', 0.1013319333505265), ('CXCL2', 0.4178866952483228), ('TIMM9', 0.0578582281180728), ('STOML2', 0.0348991996178407), ('EDEM2', 0.3480209358191484), ('STX18-AS1', 0.2303063922200205), ('MED7', 0.2150576420549921), ('ZNF598', 0.2859253822925448), ('ENOX1', 0.3375852246656288), ('MRI1', 0.3636202804504304), ('POLR2K', 0.0860132986707763), ('DDX59', 0.6404437106632425), ('COQ10B', 0.2646699234410419), ('RPL29', 0.1168746939023236), ('ZNF512', 0.2321279187110466), ('SATB1', 0.0364339612091569), ('DYNC1I2', 0.0800339508398927), ('RPRD1B', 0.2224167095743566), ('CYB561', 0.226928793365683), ('FDXR', 0.1288511194564099), ('TRAPPC12', 0.1461629384704214), ('ZNF408', 0.1541389292714316), ('UBFD1', 0.1305236149503573), ('RMDN2', 0.3991406862151469), ('SUPT4H1', 0.0453097808821226), ('SCAF1', 0.3997795319416269), ('OGT', 0.1685661638593274), ('FUNDC1', 0.1752546829390596), ('CDV3', 0.098677372556246), ('CUX2', 0.0396601588212625), ('FTL', 0.1244838082159304), ('BSN', 0.2668083960584113), ('GFRA2', 0.1992765541256951), ('SPATA2', 0.1576926672215172), ('TBC1D19', 0.2305256908184686), ('ARNTL', 0.9480752669050796), ('TKFC', 0.4837115699503588), ('CHST14', 0.0963165693664061), ('RER1', 0.2366196112448366), ('UGDH', 0.0687452123356518), ('CYHR1', 0.2098350738429113), ('JUNB', 0.2794662278544007), ('SNAI1', 0.3502882634459031), ('LACC1', 0.2923600374929738), ('RPS10', 0.0766250971517994), ('DBNL', 0.293713980871688), ('CCNB2', 0.1262575058604493), ('MRPL44', 0.2708961961085039), ('COMMD6', 0.1518242300119496), ('THOC5', 0.1092941225224267), ('RPL34', 0.1340389782891805), ('QRICH1', 0.4722794254416722), ('FAT4', 0.0699199917339286), ('GHR', 0.3798277024343373), ('C11orf24', 0.1272984301315426), ('RTCA-AS1', 0.2403093920164298), ('EGFL7', 0.1169501059689903), ('WEE2-AS1', 0.18456915958753), ('MADD', 0.1058069857690407), ('ZNF547', 1.8536627573449085), ('ZNF224', 0.1625093108580581), ('PHAX', 0.3253087649755943), ('NUFIP2', 0.118753563431045), ('ZFAS1', 0.0637490386414059), ('AP4M1', 0.1197989103067283), ('FAAP24', 0.1398395972009593), ('TMEM41A', 0.1050566721347056), ('USP16', 0.1958863832771821), ('RPL11', 0.1396555435697022), ('KCNH8', 0.274953018946236), ('METTL17', 0.1393102120482358), ('ZBTB34', 0.1935779673813282), ('FAM53A', 0.2455590548642065), ('UBA52', 0.0592577855113194), ('DYNLL2', 0.11105067679059), ('ARL8A', 0.1694741866952951), ('SNX30', 0.2395684772620484), ('ZNF48', 0.4106463299425129), ('DDOST', 0.0598799586219151), ('SMARCAL1', 0.1302753365349022), ('LIPE-AS1', 0.478379839491518), ('B2M', 0.0632361880334249), ('HAP1', 0.4121545810587608), ('NADK2', 0.1781317231422151), ('FENDRR', 0.0654596944436), ('MTF2', 0.1165888246863215), ('TIPARP-AS1', 0.4244325550937805), ('IQCG', 0.1823685550786493), ('RPAP1', 0.4729375309762116), ('ADPRM', 0.2016250000390926), ('SMOX', 0.1641817460826953), ('COPB2', 0.1282011147644511), ('PFDN6', 0.0622719074517996), ('NOC2L', 0.0992349358599225), ('PSME3', 0.0588250299949157), ('MPPED1', 0.171834475249007), ('SLC25A1', 0.1050839031266936)]	3999
GABPA	cisbp__M5475	0.0498776	3.10145	0	1	gene is directly annotated	frozenset({'activating', 'top50perTarget', 'hg38__refseq-r80__500bp_up_and_100bp_down_tss.mc9nr.genes_vs_motifs.rankings'})	[('AKIRIN2', 0.1036118416364735), ('ERI2', 1.1295570117565947), ('ITM2C', 0.0775470360869298), ('NOC2L', 0.0992349358599225), ('RBMS3-AS3', 0.1745858845425721), ('ZFAS1', 0.0637490386414059), ('RPL27', 0.0663915057137611), ('ING4', 0.1142712673669574), ('MTERF1', 0.2079617738998031), ('ZNF213', 0.2116506011805242), ('EGFL7', 0.1169501059689903), ('EIF3L', 0.1127415083146371), ('JUNB', 0.2794662278544007), ('TGIF1', 0.1091632527883779), ('COPB2', 0.1282011147644511), ('HMGA2', 0.3687473446970458), ('MTF2', 0.1165888246863215), ('USP16', 0.1958863832771821), ('LAT', 0.5619609466186456), ('CHST14', 0.0963165693664061), ('KTI12', 0.0979267429303266), ('UGDH', 0.0687452123356518), ('COMMD6', 0.1518242300119496), ('STOML2', 0.0348991996178407), ('TFE3', 0.123979165598915), ('ZBED5', 0.3281916018537926), ('NBEAL2', 0.1432797830477208), ('DNAH10', 0.2026252488077133), ('TMEM59', 0.1348125770311607), ('CLTA', 0.0990042899798338), ('UBFD1', 0.1305236149503573), ('EARS2', 0.0893778220844967), ('PCBP4', 0.1013319333505265), ('ZNF512', 0.2321279187110466), ('SATB1', 0.0364339612091569), ('LACC1', 0.2923600374929738), ('ACVRL1', 0.0738903032660264), ('EDEM2', 0.3480209358191484), ('RPS20', 0.0615792549736537), ('ZSWIM8', 0.2080196460618611), ('SNAI1', 0.3502882634459031), ('NAA35', 0.2180026404453398), ('SLC30A6', 0.1600334816840923), ('HELQ', 0.3098568566667379), ('SLC2A9', 0.351282833435336), ('ZNF408', 0.1541389292714316), ('SCAF1', 0.3997795319416269), ('RER1', 0.2366196112448366), ('SHC1', 0.0859657271906041), ('ZNF132', 0.1562321831587871), ('EXD3', 2.0748136210469323), ('RASGEF1B', 0.396125602516923), ('MED7', 0.2150576420549921), ('FENDRR', 0.0654596944436), ('ZFP1', 0.2255049694693412), ('GHR', 0.3798277024343373), ('TMEM128', 0.0755710782532829), ('ZKSCAN3', 0.1815897685507825), ('MORC4', 0.1303796292076931), ('ERMARD', 0.1805399661206392), ('PPIP5K2', 0.1322974456918048), ('SNX30', 0.2395684772620484), ('LINC01135', 0.2597660538981552), ('CYHR1', 0.2098350738429113), ('C17orf58', 0.1652392634569941), ('SUPT4H1', 0.0453097808821226), ('CYB561', 0.226928793365683), ('ARSI', 0.3360997962151407), ('POP5', 0.272151961437206), ('OGT', 0.1685661638593274), ('AGAP3', 0.2086192544587143), ('YIPF4', 0.2267361202142484), ('NUFIP2', 0.118753563431045), ('FUT4', 0.0630248600415989), ('EZH1', 0.1376656978046424), ('RPL10', 0.0524049225515752), ('RPL34', 0.1340389782891805), ('THOC5', 0.1092941225224267), ('LINC01500', 0.3992071958285061), ('JADE1', 0.1165810913260611), ('PEX5', 0.1418493188907698), ('TRIM11', 0.2683022282321985), ('MCF2L', 0.1118618016087417), ('FMN1', 0.2983731507315439), ('CATSPER3', 0.1641141101740768), ('PRKRIP1', 0.2035932662767549), ('AIF1', 0.0945407553299418), ('STRAP', 0.0870822896691371), ('SOCS2', 0.1313205950761581), ('PIP5K1B', 0.0384058706399254), ('DNAJC4', 0.1492744336901179), ('NANOS3', 0.3821879889113324), ('CIB1', 0.0848573921737668)]	2641
GABPA	taipale_cyt_meth__ETV1_NACCGGAWGTN_eDBD	0.0535785	3.64226	0	1	motif similar to taipale_cyt_meth__GABPA_NACCGGAAGTN_eDBD ('GABPA [ETS]'; q-value = 4.36e-07) which is directly annotated	frozenset({'activating', 'top50perTarget', 'hg38__refseq-r80__500bp_up_and_100bp_down_tss.mc9nr.genes_vs_motifs.rankings'})	[('MTERF1', 0.2079617738998031), ('ING4', 0.1142712673669574), ('TMEM128', 0.0755710782532829), ('UBA52', 0.0592577855113194), ('SUPT4H1', 0.0453097808821226), ('ZNF213', 0.2116506011805242), ('TAF12', 0.2352814460324785), ('MYPOP', 0.2682902972979455), ('KTI12', 0.0979267429303266), ('EIF3L', 0.1127415083146371), ('PPP4C', 0.1720131343109328), ('TRIM11', 0.2683022282321985), ('THOC5', 0.1092941225224267), ('OGT', 0.1685661638593274), ('DBNL', 0.293713980871688), ('SLC30A6', 0.1600334816840923), ('COMMD6', 0.1518242300119496), ('POLR2K', 0.0860132986707763), ('STOML2', 0.0348991996178407), ('RPAP1', 0.4729375309762116), ('TINF2', 0.1840478358818297), ('TMEM129', 0.1936055989619018), ('VPS52', 0.1347221958943249), ('CLTA', 0.0990042899798338), ('ZSWIM8', 0.2080196460618611), ('CDV3', 0.098677372556246), ('ERI2', 1.1295570117565947), ('GABPA', 1.0), ('CCDC51', 0.2120203381623611), ('NAA35', 0.2180026404453398), ('ZNF112', 0.4696192637993908), ('SPATA2', 0.1576926672215172), ('ITM2C', 0.0775470360869298), ('EDEM2', 0.3480209358191484), ('UQCRQ', 0.0826239563560469), ('C11orf24', 0.1272984301315426), ('MSTO1', 0.2460370833036939), ('AGBL2', 0.1926486631555452), ('ZFAS1', 0.0637490386414059), ('HMMR', 0.0523665174345704), ('RMDN2', 0.3991406862151469), ('UBFD1', 0.1305236149503573), ('RPL29', 0.1168746939023236), ('MCF2L', 0.1118618016087417), ('FDXR', 0.1288511194564099), ('NKAPL', 0.5459417880316594), ('DYNC1I2', 0.0800339508398927), ('POP5', 0.272151961437206), ('EARS2', 0.0893778220844967), ('BAP1', 0.226040485694165), ('CLEC11A', 0.1475804827975989), ('RPS20', 0.0615792549736537), ('CCNB2', 0.1262575058604493), ('LINC01500', 0.3992071958285061), ('TMEM30A', 0.0925277612009414), ('TBC1D19', 0.2305256908184686), ('RPL8', 0.0961596571779735), ('RER1', 0.2366196112448366), ('RPL27', 0.0663915057137611), ('MTF2', 0.1165888246863215), ('FAAP24', 0.1398395972009593), ('SCO1', 0.0667618551048674), ('STX18-AS1', 0.2303063922200205), ('JADE1', 0.1165810913260611), ('SOCS2', 0.1313205950761581), ('SATB1', 0.0364339612091569), ('CSNK2B', 0.0922217675763224), ('ZNF408', 0.1541389292714316), ('RPL10', 0.0524049225515752), ('IPO13', 1.0128469908569304), ('DDOST', 0.0598799586219151), ('WEE2-AS1', 0.18456915958753), ('ZNF512', 0.2321279187110466), ('MED7', 0.2150576420549921), ('METTL21A', 0.1089557159908854), ('TKFC', 0.4837115699503588), ('FMN1', 0.2983731507315439), ('ERVK13-1', 0.876276150258982), ('ZNF547', 1.8536627573449085), ('AKIRIN2', 0.1036118416364735), ('CYB561', 0.226928793365683), ('SP8', 0.1837695055926092), ('ZNF600', 0.1639674540370581), ('ZNF841', 0.3006013485584402), ('RPL11', 0.1396555435697022), ('PFDN6', 0.0622719074517996), ('PEX5', 0.1418493188907698), ('PRKRIP1', 0.2035932662767549), ('GPX1', 0.1375065242052696), ('DNAJC4', 0.1492744336901179), ('LSP1', 0.3582898342873675), ('FUNDC1', 0.1752546829390596), ('GFRA2', 0.1992765541256951), ('MEAF6', 0.1360254569918895), ('JUNB', 0.2794662278544007), ('LACC1', 0.2923600374929738), ('CYHR1', 0.2098350738429113), ('TGIF1', 0.1091632527883779), ('FADD', 0.1426431487319872), ('ZDHHC5', 0.1915754571388113), ('CUX2', 0.0396601588212625), ('PCCB', 0.5698936442340351), ('STRAP', 0.0870822896691371), ('PCDHGA1', 0.1134660864868437), ('DLG4', 0.2011668346602518), ('RNF139', 0.1628655912296559), ('EPM2AIP1', 0.2892461034827754), ('NOC2L', 0.0992349358599225), ('PPIP5K2', 0.1322974456918048), ('FOXF1', 0.3418105807936481), ('AP1S1', 0.0837281283750075), ('SLAIN1', 0.2516351227074191), ('PDCL', 0.1636785056708416), ('ZNF132', 0.1562321831587871), ('HELQ', 0.3098568566667379), ('COMMD5', 0.1291437209146796), ('RPL36', 0.0723174831331406), ('DCAF5', 0.1188477825668876), ('USP16', 0.1958863832771821), ('TFE3', 0.123979165598915), ('COPB2', 0.1282011147644511), ('YIPF4', 0.2267361202142484), ('IER5L', 0.1436894554530959), ('LIPE-AS1', 0.478379839491518), ('HHIP', 0.1816621885957458), ('TUBA4A', 0.2190491083735568), ('BIRC2', 0.3732036122967084), ('RPS10', 0.0766250971517994), ('ZNF582', 0.2803629481542399), ('UGDH', 0.0687452123356518), ('MADD', 0.1058069857690407), ('FAM71E1', 0.1747428879184908), ('TRAPPC12', 0.1461629384704214), ('RPL34', 0.1340389782891805), ('AZI2', 0.1003421595019879), ('ZBTB8A', 0.3495201189618311), ('EFTUD2', 0.123744229061107), ('ZNF48', 0.4106463299425129), ('PPIL4', 0.1413184905308831), ('TMEM260', 0.0935575337898305), ('RRM1', 0.0416505629974552), ('COX7B', 0.0868269762272139), ('BSN', 0.2668083960584113), ('BRF1', 0.1795654575561921), ('SNAI1', 0.3502882634459031), ('CAPN15', 0.2110056522228744), ('TMEM59', 0.1348125770311607), ('NBAT1', 0.1949517530960817), ('SRC', 0.16589723924085), ('SLCO5A1', 0.5145551449979482), ('MRPL44', 0.2708961961085039), ('APMAP', 0.0977729030782935), ('AP2M1', 0.1237745162281892), ('SLC4A11', 0.9778163165955828), ('PSTK', 0.4319643693513356), ('TTLL7', 0.105386525525227), ('FAT4', 0.0699199917339286), ('FAM53A', 0.2455590548642065), ('SCAF1', 0.3997795319416269), ('ZNF598', 0.2859253822925448), ('RPLP1', 0.0870261483358574), ('PPP2R1A', 0.0750398145464178), ('POLR2E', 0.0906393569093453), ('VGF', 0.452396383812452), ('CARS2', 0.1631847986110568), ('CFTR', 0.2882375229550502), ('DLL4', 0.3440518481482782), ('GDE1', 0.0848384676988553), ('HMGA2', 0.3687473446970458), ('PCBP4', 0.1013319333505265), ('RAB11FIP4', 0.2645800336087818)]	4979
GABPA	taipale__ETV5_DBD_ACCGGAWGYN	0.0528606	3.53734	0	1	gene is annotated for similar motif transfac_pro__M08917 ('V$GABPA_11: GABP-ALPHA'; q-value = 9.44e-08)	frozenset({'activating', 'top50perTarget', 'hg38__refseq-r80__500bp_up_and_100bp_down_tss.mc9nr.genes_vs_motifs.rankings'})	[('PPP4C', 0.1720131343109328), ('UQCRQ', 0.0826239563560469), ('ZSWIM8', 0.2080196460618611), ('MTERF1', 0.2079617738998031), ('ERI2', 1.1295570117565947), ('ING4', 0.1142712673669574), ('KTI12', 0.0979267429303266), ('THOC5', 0.1092941225224267), ('VPS52', 0.1347221958943249), ('SUPT4H1', 0.0453097808821226), ('ZNF408', 0.1541389292714316), ('RPL27', 0.0663915057137611), ('ZNF512', 0.2321279187110466), ('TMEM128', 0.0755710782532829), ('C11orf24', 0.1272984301315426), ('CHPF', 0.8605780726297309), ('ZNF598', 0.2859253822925448), ('RMDN2', 0.3991406862151469), ('SCO1', 0.0667618551048674), ('EIF3L', 0.1127415083146371), ('NOC2L', 0.0992349358599225), ('STRAP', 0.0870822896691371), ('TAF12', 0.2352814460324785), ('ZNF112', 0.4696192637993908), ('COMMD5', 0.1291437209146796), ('DDOST', 0.0598799586219151), ('ZNF213', 0.2116506011805242), ('ITM2C', 0.0775470360869298), ('YIPF4', 0.2267361202142484), ('SPATA2', 0.1576926672215172), ('TFE3', 0.123979165598915), ('EARS2', 0.0893778220844967), ('USP16', 0.1958863832771821), ('UBFD1', 0.1305236149503573), ('STOML2', 0.0348991996178407), ('JUNB', 0.2794662278544007), ('FDXR', 0.1288511194564099), ('PFDN6', 0.0622719074517996), ('EDEM2', 0.3480209358191484), ('CCDC51', 0.2120203381623611), ('CYB561', 0.226928793365683), ('TINF2', 0.1840478358818297), ('POLR2K', 0.0860132986707763), ('ADPRM', 0.2016250000390926), ('ERMARD', 0.1805399661206392), ('COPB2', 0.1282011147644511), ('ZNF224', 0.1625093108580581), ('EGFL7', 0.1169501059689903), ('MED7', 0.2150576420549921), ('RER1', 0.2366196112448366), ('SAMSN1', 0.1281603645804325), ('CLTA', 0.0990042899798338), ('JADE1', 0.1165810913260611), ('AZI2', 0.1003421595019879), ('KLHL6', 0.0748378704524893), ('PHAX', 0.3253087649755943), ('ACVRL1', 0.0738903032660264), ('ESRRA', 0.2693635684130965), ('NAA35', 0.2180026404453398), ('SATB1', 0.0364339612091569), ('SLC25A1', 0.1050839031266936), ('LPP-AS2', 0.1282341236061635), ('CHST14', 0.0963165693664061), ('SLC30A6', 0.1600334816840923), ('GABPA', 1.0), ('COMMD6', 0.1518242300119496), ('PLCB2', 0.0459678242582786), ('ERVK13-1', 0.876276150258982), ('LINC01500', 0.3992071958285061), ('RPL10', 0.0524049225515752), ('DBNL', 0.293713980871688), ('RPL34', 0.1340389782891805), ('CCNB2', 0.1262575058604493), ('HNMT', 0.1338457525316241), ('PPP2R1A', 0.0750398145464178), ('ZNF132', 0.1562321831587871), ('DNAH10', 0.2026252488077133), ('ZKSCAN3', 0.1815897685507825), ('FMN1', 0.2983731507315439), ('PPIP5K2', 0.1322974456918048), ('SURF1', 0.1272667137540898), ('MCF2L', 0.1118618016087417), ('CSNK2B', 0.0922217675763224), ('NBAT1', 0.1949517530960817), ('AKIRIN2', 0.1036118416364735), ('GPSM1', 0.1523463932615371), ('RPL11', 0.1396555435697022), ('SLC2A9', 0.351282833435336), ('LAT', 0.5619609466186456), ('TRIM11', 0.2683022282321985), ('LSP1', 0.3582898342873675), ('APMAP', 0.0977729030782935), ('SNX30', 0.2395684772620484), ('RBL2', 0.1350591241943398), ('TNIP2', 0.1391434478356432), ('TRAPPC12', 0.1461629384704214), ('HELQ', 0.3098568566667379), ('FAAP24', 0.1398395972009593), ('AP3S1', 0.1086556885894153), ('NGEF', 0.1639801368029295), ('NRCAM', 0.2402451754407371), ('RPAP1', 0.4729375309762116), ('TMEM260', 0.0935575337898305), ('OGT', 0.1685661638593274), ('ZDHHC5', 0.1915754571388113), ('NKAPL', 0.5459417880316594), ('SMARCAL1', 0.1302753365349022), ('PRKRIP1', 0.2035932662767549), ('SOCS2', 0.1313205950761581), ('RBMS3-AS3', 0.1745858845425721), ('ZFAS1', 0.0637490386414059), ('CIB1', 0.0848573921737668), ('DLG4', 0.2011668346602518), ('ZNF283', 0.2004540907168131), ('METTL17', 0.1393102120482358), ('PCDHGA1', 0.1134660864868437), ('FENDRR', 0.0654596944436), ('ZNF233', 0.3803846177752328), ('RP9', 0.148315593316001), ('FCMR', 0.1265491487072479), ('CCDC121', 0.6834927846157791), ('AGBL2', 0.1926486631555452), ('IL31RA', 0.1906226997835572), ('CYSLTR1', 0.0843370416747058), ('ENOX1', 0.3375852246656288), ('RPS10', 0.0766250971517994), ('LMTK3', 0.2314799344475328), ('DYNC1I2', 0.0800339508398927), ('DNAJC4', 0.1492744336901179), ('MADD', 0.1058069857690407), ('SRP68', 0.2923252347640162), ('MSTO1', 0.2460370833036939), ('CYTL1', 0.0685802902951219), ('CARS2', 0.1631847986110568), ('CD84', 0.10281480673458), ('POP5', 0.272151961437206), ('C3', 0.1780971464212333), ('METTL21A', 0.1089557159908854), ('SIRPA', 0.197811570322821), ('TMEM129', 0.1936055989619018), ('CLEC11A', 0.1475804827975989), ('CIAPIN1', 0.0954285341556112), ('ZBTB34', 0.1935779673813282), ('RELB', 0.2489379448143861), ('ZNF48', 0.4106463299425129), ('EXD3', 2.0748136210469323), ('MORC2', 0.2874707316373704), ('DCAF5', 0.1188477825668876), ('CBFA2T3', 0.7912669750975636), ('SLC4A11', 0.9778163165955828), ('TRIM52', 0.3545148553038972), ('RAI2', 0.4712627987663119), ('UBA52', 0.0592577855113194), ('GALNT4', 1.8622662638396743), ('CALML4', 0.2621239028259683), ('TMEM59', 0.1348125770311607), ('HMGA2', 0.3687473446970458), ('RPS20', 0.0615792549736537), ('WEE2-AS1', 0.18456915958753), ('LINC01135', 0.2597660538981552), ('FTH1', 0.1078543755110924), ('HEXA', 0.2191766163018227), ('NONO', 0.0897699454766576), ('SHC1', 0.0859657271906041), ('AGAP3', 0.2086192544587143), ('DNAH12', 0.2336354529877661), ('CCDC154', 0.1597778881344168), ('GHR', 0.3798277024343373), ('TGIF1', 0.1091632527883779), ('HVCN1', 0.1709369644768669), ('PANO1', 1.0983216090884995), ('RPL8', 0.0961596571779735), ('RPL29', 0.1168746939023236)]	4993
GABPA	dbcorrdb__POLR2A__ENCSR000DMK_1__m1	0.0528731	3.53917	0	1	gene is annotated for similar motif dbcorrdb__GABPA__ENCSR000BPY_1__m1 ('GABPA (ENCSR000BPY-1, motif 1)'; q-value = 3.08e-07)	frozenset({'activating', 'top50perTarget', 'hg38__refseq-r80__500bp_up_and_100bp_down_tss.mc9nr.genes_vs_motifs.rankings'})	[('TAF12', 0.2352814460324785), ('KTI12', 0.0979267429303266), ('EIF3L', 0.1127415083146371), ('THOC5', 0.1092941225224267), ('SUPT4H1', 0.0453097808821226), ('YIPF4', 0.2267361202142484), ('UQCRQ', 0.0826239563560469), ('RPL8', 0.0961596571779735), ('CHPF', 0.8605780726297309), ('LAT', 0.5619609466186456), ('ERI2', 1.1295570117565947), ('DBNL', 0.293713980871688), ('VPS52', 0.1347221958943249), ('CCDC51', 0.2120203381623611), ('RPL29', 0.1168746939023236), ('MED7', 0.2150576420549921), ('TRIM11', 0.2683022282321985), ('SCO1', 0.0667618551048674), ('UGDH', 0.0687452123356518), ('EDEM2', 0.3480209358191484), ('NAA35', 0.2180026404453398), ('KLHL6', 0.0748378704524893), ('COMMD5', 0.1291437209146796), ('CLEC11A', 0.1475804827975989), ('RPL11', 0.1396555435697022), ('TINF2', 0.1840478358818297), ('PFDN6', 0.0622719074517996), ('ZNF408', 0.1541389292714316), ('PPP4C', 0.1720131343109328), ('SPATA2', 0.1576926672215172), ('FDXR', 0.1288511194564099), ('ING4', 0.1142712673669574), ('USP16', 0.1958863832771821), ('ZNF213', 0.2116506011805242), ('RPL34', 0.1340389782891805), ('STOML2', 0.0348991996178407), ('TGIF1', 0.1091632527883779), ('ITM2C', 0.0775470360869298), ('AGBL2', 0.1926486631555452), ('LINC01500', 0.3992071958285061), ('SURF1', 0.1272667137540898), ('COPB2', 0.1282011147644511), ('GFRA2', 0.1992765541256951), ('PHAX', 0.3253087649755943), ('GABPA', 1.0), ('C11orf24', 0.1272984301315426), ('RPS10', 0.0766250971517994), ('C17orf58', 0.1652392634569941), ('CALML4', 0.2621239028259683), ('ZBTB34', 0.1935779673813282), ('RBMS3-AS3', 0.1745858845425721), ('PPIP5K2', 0.1322974456918048), ('UBFD1', 0.1305236149503573), ('SLC30A6', 0.1600334816840923), ('MTERF1', 0.2079617738998031), ('ERMARD', 0.1805399661206392), ('ADPRM', 0.2016250000390926), ('TMEM260', 0.0935575337898305), ('GPX1', 0.1375065242052696), ('CARS2', 0.1631847986110568), ('ZSWIM8', 0.2080196460618611), ('JADE1', 0.1165810913260611), ('SOCS2', 0.1313205950761581), ('DLG4', 0.2011668346602518), ('SLC2A9', 0.351282833435336), ('DCAF5', 0.1188477825668876), ('UBA52', 0.0592577855113194), ('FTH1', 0.1078543755110924), ('ZNF132', 0.1562321831587871), ('MORC2', 0.2874707316373704), ('STRAP', 0.0870822896691371), ('TFE3', 0.123979165598915), ('POLR2K', 0.0860132986707763), ('RAD1', 0.0757862425060926), ('TMEM129', 0.1936055989619018), ('EGFL7', 0.1169501059689903), ('SLC25A1', 0.1050839031266936), ('HELQ', 0.3098568566667379), ('DDOST', 0.0598799586219151), ('CYTL1', 0.0685802902951219), ('LINC01135', 0.2597660538981552), ('LSP1', 0.3582898342873675), ('SATB1', 0.0364339612091569), ('MCF2L', 0.1118618016087417), ('AIF1', 0.0945407553299418), ('ZNF841', 0.3006013485584402), ('SHC1', 0.0859657271906041), ('RPL10', 0.0524049225515752), ('RMDN2', 0.3991406862151469), ('DLGAP1-AS1', 0.371904194808706), ('NOC2L', 0.0992349358599225), ('CYB561', 0.226928793365683), ('SIRPA', 0.197811570322821), ('PLCB2', 0.0459678242582786), ('LMTK3', 0.2314799344475328), ('NBAT1', 0.1949517530960817), ('RPS20', 0.0615792549736537), ('NUFIP2', 0.118753563431045), ('PDCL', 0.1636785056708416), ('TRAPPC12', 0.1461629384704214), ('AZI2', 0.1003421595019879), ('CSNK2B', 0.0922217675763224), ('NGEF', 0.1639801368029295), ('SLC4A11', 0.9778163165955828), ('FMN1', 0.2983731507315439), ('TRIM52', 0.3545148553038972), ('EARS2', 0.0893778220844967), ('VWA5A', 0.0568550993935901), ('HNMT', 0.1338457525316241), ('JUNB', 0.2794662278544007), ('CPNE2', 0.1145131576229), ('TMEM128', 0.0755710782532829), ('MEAF6', 0.1360254569918895), ('ACVRL1', 0.0738903032660264), ('APMAP', 0.0977729030782935), ('BRF1', 0.1795654575561921), ('ZNF582', 0.2803629481542399), ('CD226', 0.1659028812971986), ('ESRRA', 0.2693635684130965), ('RAI2', 0.4712627987663119), ('CXCL2', 0.4178866952483228), ('DNAJC4', 0.1492744336901179), ('TMEM59', 0.1348125770311607), ('HMGA2', 0.3687473446970458), ('SMARCAL1', 0.1302753365349022), ('FENDRR', 0.0654596944436), ('ECM1', 0.0692112636146403), ('PCBP4', 0.1013319333505265), ('GHR', 0.3798277024343373), ('ERVK13-1', 0.876276150258982), ('ZNF283', 0.2004540907168131), ('CHST14', 0.0963165693664061), ('RPL27', 0.0663915057137611), ('ORAI3', 0.182196514161912), ('CYSLTR1', 0.0843370416747058), ('PANO1', 1.0983216090884995), ('CYHR1', 0.2098350738429113), ('PCDHGA2', 0.2647114234723122), ('CCNB2', 0.1262575058604493), ('RTCA-AS1', 0.2403093920164298), ('SRP68', 0.2923252347640162), ('SLCO5A1', 0.5145551449979482), ('MADD', 0.1058069857690407), ('GXYLT1', 0.513798659738057), ('RANGRF', 0.1187026190823899), ('RPRD1B', 0.2224167095743566), ('MSTO1', 0.2460370833036939), ('METTL17', 0.1393102120482358), ('FAAP24', 0.1398395972009593), ('LYRM9', 0.2974267230647371), ('PLPP5', 0.3451750548494227), ('NBN', 0.2603239144596245), ('RER1', 0.2366196112448366), ('LIPE-AS1', 0.478379839491518), ('ABHD3', 0.0746292178798633), ('NKAPL', 0.5459417880316594), ('ZDHHC5', 0.1915754571388113), ('FUT4', 0.0630248600415989), ('IPO13', 1.0128469908569304), ('SENP8', 0.5872305729778216)]	4912
GABPA	dbcorrdb__POLR2AphosphoS5__ENCSR000BQC_1__m1	0.0608263	4.70135	0	1	motif similar to dbcorrdb__GABPA__ENCSR000BJK_1__m1 ('GABPA (ENCSR000BJK-1, motif 1)'; q-value = 3.76e-14) which is directly annotated	frozenset({'activating', 'top50perTarget', 'hg38__refseq-r80__500bp_up_and_100bp_down_tss.mc9nr.genes_vs_motifs.rankings'})	[('KTI12', 0.0979267429303266), ('THOC5', 0.1092941225224267), ('SUPT4H1', 0.0453097808821226), ('MTERF1', 0.2079617738998031), ('ERI2', 1.1295570117565947), ('ING4', 0.1142712673669574), ('EIF3L', 0.1127415083146371), ('UQCRQ', 0.0826239563560469), ('PPP4C', 0.1720131343109328), ('RPL27', 0.0663915057137611), ('ZSWIM8', 0.2080196460618611), ('TAF12', 0.2352814460324785), ('RMDN2', 0.3991406862151469), ('ITM2C', 0.0775470360869298), ('PFDN6', 0.0622719074517996), ('DBNL', 0.293713980871688), ('SCO1', 0.0667618551048674), ('VPS52', 0.1347221958943249), ('SPATA2', 0.1576926672215172), ('MED7', 0.2150576420549921), ('ZNF512', 0.2321279187110466), ('ZNF408', 0.1541389292714316), ('C11orf24', 0.1272984301315426), ('ERMARD', 0.1805399661206392), ('CHPF', 0.8605780726297309), ('YIPF4', 0.2267361202142484), ('ZNF213', 0.2116506011805242), ('KLHL6', 0.0748378704524893), ('NAA35', 0.2180026404453398), ('AZI2', 0.1003421595019879), ('TINF2', 0.1840478358818297), ('ZNF598', 0.2859253822925448), ('STOML2', 0.0348991996178407), ('GABPA', 1.0), ('ZNF112', 0.4696192637993908), ('EGFL7', 0.1169501059689903), ('TMEM128', 0.0755710782532829), ('RPL10', 0.0524049225515752), ('RPL11', 0.1396555435697022), ('ESRRA', 0.2693635684130965), ('USP16', 0.1958863832771821), ('OGT', 0.1685661638593274), ('COMMD5', 0.1291437209146796), ('POLR2K', 0.0860132986707763), ('DDOST', 0.0598799586219151), ('RER1', 0.2366196112448366), ('TFE3', 0.123979165598915), ('ZNF48', 0.4106463299425129), ('COPB2', 0.1282011147644511), ('STRAP', 0.0870822896691371), ('NOC2L', 0.0992349358599225), ('COMMD6', 0.1518242300119496), ('PLCB2', 0.0459678242582786), ('LAT', 0.5619609466186456), ('CYB561', 0.226928793365683), ('ZFAS1', 0.0637490386414059), ('CCDC51', 0.2120203381623611), ('LINC01500', 0.3992071958285061), ('RBMS3-AS3', 0.1745858845425721), ('EARS2', 0.0893778220844967), ('TMEM260', 0.0935575337898305), ('UBFD1', 0.1305236149503573), ('CLTA', 0.0990042899798338), ('EDEM2', 0.3480209358191484), ('TRIM11', 0.2683022282321985), ('SLC25A1', 0.1050839031266936), ('AKIRIN2', 0.1036118416364735), ('FDXR', 0.1288511194564099), ('SLC30A6', 0.1600334816840923), ('RPL34', 0.1340389782891805), ('HELQ', 0.3098568566667379), ('PPP2R1A', 0.0750398145464178), ('HNMT', 0.1338457525316241), ('UBA52', 0.0592577855113194), ('CLEC11A', 0.1475804827975989), ('CSNK2B', 0.0922217675763224), ('CCNB2', 0.1262575058604493), ('ERVK13-1', 0.876276150258982), ('UGDH', 0.0687452123356518), ('SLC2A9', 0.351282833435336), ('SURF1', 0.1272667137540898), ('NKAPL', 0.5459417880316594), ('PPIP5K2', 0.1322974456918048), ('PHAX', 0.3253087649755943), ('FMN1', 0.2983731507315439), ('LMTK3', 0.2314799344475328), ('ZNF224', 0.1625093108580581), ('MCF2L', 0.1118618016087417), ('NBAT1', 0.1949517530960817), ('JADE1', 0.1165810913260611), ('FAAP24', 0.1398395972009593), ('DYNC1I2', 0.0800339508398927), ('SRP68', 0.2923252347640162), ('CIB1', 0.0848573921737668), ('AGBL2', 0.1926486631555452), ('MSTO1', 0.2460370833036939), ('SAMSN1', 0.1281603645804325), ('RPL8', 0.0961596571779735), ('ACVRL1', 0.0738903032660264), ('ZNF132', 0.1562321831587871), ('JUNB', 0.2794662278544007), ('ORAI3', 0.182196514161912), ('SATB1', 0.0364339612091569), ('RBL2', 0.1350591241943398), ('TRAPPC12', 0.1461629384704214), ('RPS20', 0.0615792549736537), ('ENOX1', 0.3375852246656288), ('POP5', 0.272151961437206), ('ZDHHC5', 0.1915754571388113), ('ZNF841', 0.3006013485584402), ('RPL29', 0.1168746939023236), ('ZKSCAN3', 0.1815897685507825), ('CYTL1', 0.0685802902951219), ('AGAP3', 0.2086192544587143), ('TNIP2', 0.1391434478356432), ('LSP1', 0.3582898342873675), ('DLG4', 0.2011668346602518), ('METTL17', 0.1393102120482358), ('FENDRR', 0.0654596944436), ('MORC2', 0.2874707316373704), ('CHST14', 0.0963165693664061), ('SHC1', 0.0859657271906041), ('PRKRIP1', 0.2035932662767549), ('RPS10', 0.0766250971517994), ('FTH1', 0.1078543755110924), ('MADD', 0.1058069857690407), ('ZNF233', 0.3803846177752328), ('LINC01135', 0.2597660538981552), ('ZNF283', 0.2004540907168131), ('CARS2', 0.1631847986110568), ('FCMR', 0.1265491487072479), ('GPSM1', 0.1523463932615371), ('SLAIN1', 0.2516351227074191), ('LACC1', 0.2923600374929738), ('CEP97', 0.1317364719032265), ('C17orf58', 0.1652392634569941), ('TMEM30A', 0.0925277612009414), ('RAD1', 0.0757862425060926), ('METTL21A', 0.1089557159908854), ('PANO1', 1.0983216090884995), ('CBFA2T3', 0.7912669750975636), ('BAP1', 0.226040485694165), ('DCAF5', 0.1188477825668876), ('PEX5', 0.1418493188907698), ('CALML4', 0.2621239028259683), ('SMARCAL1', 0.1302753365349022), ('TMEM59', 0.1348125770311607), ('LPP-AS2', 0.1282341236061635), ('IL1B', 0.2888670171048026), ('NRCAM', 0.2402451754407371), ('GHR', 0.3798277024343373), ('SIRPA', 0.197811570322821), ('DNAJC4', 0.1492744336901179), ('SNX30', 0.2395684772620484), ('MRPL44', 0.2708961961085039), ('NGEF', 0.1639801368029295), ('CCDC154', 0.1597778881344168), ('AP3S1', 0.1086556885894153), ('SLC4A11', 0.9778163165955828), ('RPAP1', 0.4729375309762116), ('CARD6', 0.1963282415567173), ('SH3RF2', 0.2270296501774384), ('WEE2-AS1', 0.18456915958753), ('FUT4', 0.0630248600415989), ('ZNF582', 0.2803629481542399), ('GFRA2', 0.1992765541256951), ('PLPP5', 0.3451750548494227), ('APMAP', 0.0977729030782935), ('DLGAP1-AS1', 0.371904194808706), ('TMEM129', 0.1936055989619018), ('SOCS2', 0.1313205950761581), ('TRIM52', 0.3545148553038972), ('COX7B', 0.0868269762272139)]	4951
GABPA	transfac_pro__M01992	0.0555603	3.93184	0	1	motif similar to cisbp__M5475 ('ENSG00000235187[gene ID: "ENSG00000235187" species: "Homo sapiens" TF status: "inferred" TF family: "Ets" DBDs: "Ets"]; ENSMUSG00000044690[gene ID: "ENSMUSG00000044690" species: "Mus musculus" TF status: "inferred" TF family: "Ets" DBDs: "Ets"]; Erf[gene ID: "ENSMUSG00000040857" species: "Mus musculus" TF status: "inferred" TF family: "Ets" DBDs: "Ets"]; Ets2[gene ID: "ENSMUSG00000022895" species: "Mus musculus" TF status: "inferred" TF family: "Ets" DBDs: "Ets"]; Etv2[gene ID: "ENSMUSG00000006311" species: "Mus musculus" TF status: "inferred" TF family: "Ets" DBDs: "Ets"]; Fev[gene ID: "ENSMUSG00000055197" species: "Mus musculus" TF status: "inferred" TF family: "Ets" DBDs: "Ets"]; GABPA[gene ID: "ENSG00000154727" species: "Homo sapiens" TF status: "direct" TF family: "Ets" DBDs: "Ets"]'; q-value = 1.85e-08) which is directly annotated	frozenset({'activating', 'top50perTarget', 'hg38__refseq-r80__500bp_up_and_100bp_down_tss.mc9nr.genes_vs_motifs.rankings'})	[('PPP4C', 0.1720131343109328), ('ING4', 0.1142712673669574), ('SUPT4H1', 0.0453097808821226), ('MTERF1', 0.2079617738998031), ('KTI12', 0.0979267429303266), ('RPL27', 0.0663915057137611), ('UQCRQ', 0.0826239563560469), ('CHPF', 0.8605780726297309), ('SPATA2', 0.1576926672215172), ('MED7', 0.2150576420549921), ('VPS52', 0.1347221958943249), ('YIPF4', 0.2267361202142484), ('LAT', 0.5619609466186456), ('RBMS3-AS3', 0.1745858845425721), ('TAF12', 0.2352814460324785), ('EIF3L', 0.1127415083146371), ('NAA35', 0.2180026404453398), ('THOC5', 0.1092941225224267), ('JADE1', 0.1165810913260611), ('ZNF213', 0.2116506011805242), ('RMDN2', 0.3991406862151469), ('ZSWIM8', 0.2080196460618611), ('ZNF512', 0.2321279187110466), ('ERI2', 1.1295570117565947), ('KLHL6', 0.0748378704524893), ('ESRRA', 0.2693635684130965), ('STOML2', 0.0348991996178407), ('PFDN6', 0.0622719074517996), ('SCO1', 0.0667618551048674), ('ITM2C', 0.0775470360869298), ('TRIM11', 0.2683022282321985), ('TFE3', 0.123979165598915), ('CCDC51', 0.2120203381623611), ('GABPA', 1.0), ('ZNF408', 0.1541389292714316), ('CARD6', 0.1963282415567173), ('SLC2A9', 0.351282833435336), ('LINC01500', 0.3992071958285061), ('CLEC11A', 0.1475804827975989), ('TMEM59', 0.1348125770311607), ('EDEM2', 0.3480209358191484), ('TMEM128', 0.0755710782532829), ('DBNL', 0.293713980871688), ('RPL8', 0.0961596571779735), ('TINF2', 0.1840478358818297), ('CLTA', 0.0990042899798338), ('RPL29', 0.1168746939023236), ('RPL34', 0.1340389782891805), ('DYNLL2', 0.11105067679059), ('COMMD5', 0.1291437209146796), ('SATB1', 0.0364339612091569), ('SHC1', 0.0859657271906041), ('TGIF1', 0.1091632527883779), ('ZNF224', 0.1625093108580581), ('SURF1', 0.1272667137540898), ('CALML4', 0.2621239028259683), ('FDXR', 0.1288511194564099), ('ZNF112', 0.4696192637993908), ('SAMSN1', 0.1281603645804325), ('ZDHHC5', 0.1915754571388113), ('ZNF132', 0.1562321831587871), ('UBFD1', 0.1305236149503573), ('NUFIP2', 0.118753563431045), ('DYNC1I2', 0.0800339508398927), ('IPO13', 1.0128469908569304), ('CBFA2T3', 0.7912669750975636), ('UGDH', 0.0687452123356518), ('ACVRL1', 0.0738903032660264), ('ZNF598', 0.2859253822925448), ('CYTL1', 0.0685802902951219), ('ZNF841', 0.3006013485584402), ('RPS20', 0.0615792549736537), ('PPIP5K2', 0.1322974456918048), ('LINC01135', 0.2597660538981552), ('GHR', 0.3798277024343373), ('C11orf24', 0.1272984301315426), ('STRAP', 0.0870822896691371), ('COPB2', 0.1282011147644511), ('ERMARD', 0.1805399661206392), ('EARS2', 0.0893778220844967), ('CCNB2', 0.1262575058604493), ('TRAPPC12', 0.1461629384704214), ('RER1', 0.2366196112448366), ('ERVK13-1', 0.876276150258982), ('DLG4', 0.2011668346602518), ('METTL17', 0.1393102120482358), ('CUX2', 0.0396601588212625), ('SLC30A6', 0.1600334816840923), ('NOC2L', 0.0992349358599225), ('EGFL7', 0.1169501059689903), ('COMMD6', 0.1518242300119496), ('NRCAM', 0.2402451754407371), ('JUNB', 0.2794662278544007), ('FAM102B', 0.1666158434134494), ('METTL21A', 0.1089557159908854), ('AKIRIN2', 0.1036118416364735), ('MCF2L', 0.1118618016087417), ('DDOST', 0.0598799586219151), ('APMAP', 0.0977729030782935), ('NBAT1', 0.1949517530960817), ('CYB561', 0.226928793365683), ('TNIP2', 0.1391434478356432), ('DNAH12', 0.2336354529877661), ('PRKRIP1', 0.2035932662767549), ('USP16', 0.1958863832771821), ('ZFAS1', 0.0637490386414059), ('POP5', 0.272151961437206), ('RPL10', 0.0524049225515752), ('POLR2K', 0.0860132986707763), ('LIPE-AS1', 0.478379839491518), ('ZFP91', 0.1925449276551937), ('SH3RF2', 0.2270296501774384), ('AGAP3', 0.2086192544587143), ('WEE2-AS1', 0.18456915958753), ('RPL11', 0.1396555435697022), ('SIRPA', 0.197811570322821), ('ENOX1', 0.3375852246656288), ('KIAA2012', 0.2064280400600223), ('SOCS2', 0.1313205950761581), ('DNAJC4', 0.1492744336901179), ('MRPL44', 0.2708961961085039), ('DCAF5', 0.1188477825668876)]	3383
GABPA	taipale_cyt_meth__ELK3_NACCGGAAGTN_eDBD_meth	0.0550562	3.85818	0	1	gene is annotated for similar motif taipale_cyt_meth__GABPA_NACCGGAAGTN_eDBD ('GABPA [ETS]'; q-value = 7.8e-12)	frozenset({'activating', 'top50perTarget', 'hg38__refseq-r80__500bp_up_and_100bp_down_tss.mc9nr.genes_vs_motifs.rankings'})	[('KTI12', 0.0979267429303266), ('LAT', 0.5619609466186456), ('ING4', 0.1142712673669574), ('PPP4C', 0.1720131343109328), ('RPL27', 0.0663915057137611), ('SUPT4H1', 0.0453097808821226), ('MTERF1', 0.2079617738998031), ('THOC5', 0.1092941225224267), ('SAMSN1', 0.1281603645804325), ('RBMS3-AS3', 0.1745858845425721), ('ZSWIM8', 0.2080196460618611), ('ZNF408', 0.1541389292714316), ('ERI2', 1.1295570117565947), ('GABPA', 1.0), ('TRIM11', 0.2683022282321985), ('CCDC51', 0.2120203381623611), ('SLC2A9', 0.351282833435336), ('SHC1', 0.0859657271906041), ('KLHL6', 0.0748378704524893), ('ZNF512', 0.2321279187110466), ('EIF3L', 0.1127415083146371), ('STRAP', 0.0870822896691371), ('SATB1', 0.0364339612091569), ('C11orf24', 0.1272984301315426), ('SLC30A6', 0.1600334816840923), ('PLCB2', 0.0459678242582786), ('ZNF112', 0.4696192637993908), ('CHPF', 0.8605780726297309), ('NAA35', 0.2180026404453398), ('HNMT', 0.1338457525316241), ('TMEM128', 0.0755710782532829), ('CYTL1', 0.0685802902951219), ('RPL34', 0.1340389782891805), ('TFE3', 0.123979165598915), ('ZNF213', 0.2116506011805242), ('MED7', 0.2150576420549921), ('FAM102B', 0.1666158434134494), ('NBAT1', 0.1949517530960817), ('YIPF4', 0.2267361202142484), ('TINF2', 0.1840478358818297), ('CALML4', 0.2621239028259683), ('ITM2C', 0.0775470360869298), ('RER1', 0.2366196112448366), ('TAF12', 0.2352814460324785), ('POLR2K', 0.0860132986707763), ('NOC2L', 0.0992349358599225), ('ACVRL1', 0.0738903032660264), ('ESRRA', 0.2693635684130965), ('EGFL7', 0.1169501059689903), ('DBNL', 0.293713980871688), ('DNAJC4', 0.1492744336901179), ('PRKRIP1', 0.2035932662767549), ('VPS52', 0.1347221958943249), ('DYNLL2', 0.11105067679059), ('RPL10', 0.0524049225515752), ('MCF2L', 0.1118618016087417), ('RPS10', 0.0766250971517994), ('SCO1', 0.0667618551048674), ('RPL11', 0.1396555435697022), ('FUT4', 0.0630248600415989), ('HVCN1', 0.1709369644768669), ('SOCS2', 0.1313205950761581), ('COMMD6', 0.1518242300119496), ('LSP1', 0.3582898342873675), ('CD84', 0.10281480673458), ('CYB561', 0.226928793365683), ('CLEC11A', 0.1475804827975989), ('GHR', 0.3798277024343373), ('AZI2', 0.1003421595019879), ('RMDN2', 0.3991406862151469), ('ZFAS1', 0.0637490386414059), ('STOML2', 0.0348991996178407), ('NGEF', 0.1639801368029295), ('HOXB13', 0.3661954267248616), ('FAAP24', 0.1398395972009593), ('SLC4A11', 0.9778163165955828), ('ZNF575', 0.238162042567251), ('UGDH', 0.0687452123356518), ('INTS2', 0.1429042346137958), ('TGIF1', 0.1091632527883779), ('UQCRQ', 0.0826239563560469), ('USP16', 0.1958863832771821), ('NKAPL', 0.5459417880316594), ('OGT', 0.1685661638593274), ('CLTA', 0.0990042899798338), ('ZNF598', 0.2859253822925448), ('ITGA10', 0.2697579311094631), ('ORAI3', 0.182196514161912), ('POP5', 0.272151961437206), ('TRAPPC12', 0.1461629384704214), ('AGAP3', 0.2086192544587143), ('SNX30', 0.2395684772620484), ('ZFP91', 0.1925449276551937), ('DDOST', 0.0598799586219151), ('FMN1', 0.2983731507315439), ('SRP68', 0.2923252347640162), ('NRCAM', 0.2402451754407371), ('ZDHHC5', 0.1915754571388113), ('MADD', 0.1058069857690407), ('CBFA2T3', 0.7912669750975636), ('GPX1', 0.1375065242052696), ('LINC01500', 0.3992071958285061), ('FENDRR', 0.0654596944436), ('AGBL2', 0.1926486631555452), ('RPS20', 0.0615792549736537), ('DHRS7', 0.1279740014604562), ('PFDN6', 0.0622719074517996), ('MSTO1', 0.2460370833036939), ('COMMD5', 0.1291437209146796), ('TMEM59', 0.1348125770311607), ('SORBS2', 0.0676118178958417), ('DLG4', 0.2011668346602518), ('ZNF224', 0.1625093108580581), ('DYNC1I2', 0.0800339508398927), ('METTL21A', 0.1089557159908854), ('HELQ', 0.3098568566667379), ('CCNB2', 0.1262575058604493), ('EDEM2', 0.3480209358191484), ('CCDC180', 0.1662323715987073), ('ECM1', 0.0692112636146403), ('UBA52', 0.0592577855113194), ('DCAF5', 0.1188477825668876), ('NANOS3', 0.3821879889113324), ('PLPPR2', 0.1810043085962361), ('MGST1', 0.0669001765165284), ('FTH1', 0.1078543755110924), ('PANO1', 1.0983216090884995), ('GALNT4', 1.8622662638396743), ('SMARCAL1', 0.1302753365349022), ('FGF11', 0.1644338969046929), ('AIF1', 0.0945407553299418), ('ATL1', 0.1488092252002863)]	4054
GABPA	cisbp__M4568	0.0513302	3.31371	0	1	gene is directly annotated	frozenset({'activating', 'top50perTarget', 'hg38__refseq-r80__500bp_up_and_100bp_down_tss.mc9nr.genes_vs_motifs.rankings'})	[('MTERF1', 0.2079617738998031), ('KTI12', 0.0979267429303266), ('ING4', 0.1142712673669574), ('ZNF512', 0.2321279187110466), ('TAF12', 0.2352814460324785), ('FMN1', 0.2983731507315439), ('UQCRQ', 0.0826239563560469), ('PPP4C', 0.1720131343109328), ('ZSWIM8', 0.2080196460618611), ('RMDN2', 0.3991406862151469), ('THOC5', 0.1092941225224267), ('GABPA', 1.0), ('SPATA2', 0.1576926672215172), ('RPL27', 0.0663915057137611), ('ESRRA', 0.2693635684130965), ('FDXR', 0.1288511194564099), ('ZNF112', 0.4696192637993908), ('ZNF598', 0.2859253822925448), ('EIF3L', 0.1127415083146371), ('ERVK13-1', 0.876276150258982), ('YIPF4', 0.2267361202142484), ('PFDN6', 0.0622719074517996), ('AKIRIN2', 0.1036118416364735), ('SUPT4H1', 0.0453097808821226), ('RER1', 0.2366196112448366), ('VPS52', 0.1347221958943249), ('C11orf24', 0.1272984301315426), ('COMMD6', 0.1518242300119496), ('DBNL', 0.293713980871688), ('ERI2', 1.1295570117565947), ('EDEM2', 0.3480209358191484), ('ZNF48', 0.4106463299425129), ('DYNC1I2', 0.0800339508398927), ('RBL2', 0.1350591241943398), ('USP16', 0.1958863832771821), ('CLTA', 0.0990042899798338), ('ZNF408', 0.1541389292714316), ('TINF2', 0.1840478358818297), ('PPP2R1A', 0.0750398145464178), ('CCDC51', 0.2120203381623611), ('RPL10', 0.0524049225515752), ('TMEM128', 0.0755710782532829), ('TRIM11', 0.2683022282321985), ('CCNB2', 0.1262575058604493), ('MED7', 0.2150576420549921), ('COMMD5', 0.1291437209146796), ('OGT', 0.1685661638593274), ('AZI2', 0.1003421595019879), ('TNIP2', 0.1391434478356432), ('SLC30A6', 0.1600334816840923), ('TRAPPC12', 0.1461629384704214), ('MADD', 0.1058069857690407), ('STOML2', 0.0348991996178407), ('COPB2', 0.1282011147644511), ('SLC25A1', 0.1050839031266936), ('JUNB', 0.2794662278544007), ('SAMSN1', 0.1281603645804325), ('UBFD1', 0.1305236149503573), ('NAA35', 0.2180026404453398), ('EARS2', 0.0893778220844967), ('TMEM260', 0.0935575337898305), ('DNAH10', 0.2026252488077133), ('ZNF213', 0.2116506011805242), ('ACVRL1', 0.0738903032660264), ('DCAF5', 0.1188477825668876), ('SCO1', 0.0667618551048674), ('FAAP24', 0.1398395972009593), ('LINC01500', 0.3992071958285061), ('ITM2C', 0.0775470360869298), ('ERMARD', 0.1805399661206392), ('RPS10', 0.0766250971517994), ('CYB561', 0.226928793365683), ('LPP-AS2', 0.1282341236061635), ('ZNF224', 0.1625093108580581), ('MCF2L', 0.1118618016087417), ('RPL34', 0.1340389782891805), ('CHPF', 0.8605780726297309), ('CLEC11A', 0.1475804827975989), ('MSTO1', 0.2460370833036939), ('JADE1', 0.1165810913260611), ('NOC2L', 0.0992349358599225), ('MORC2', 0.2874707316373704), ('LSP1', 0.3582898342873675), ('ZDHHC5', 0.1915754571388113), ('AGBL2', 0.1926486631555452), ('APMAP', 0.0977729030782935), ('CCDC121', 0.6834927846157791), ('RBMS3-AS3', 0.1745858845425721), ('DDOST', 0.0598799586219151), ('RPL8', 0.0961596571779735), ('SATB1', 0.0364339612091569), ('PPIP5K2', 0.1322974456918048), ('HNMT', 0.1338457525316241), ('ZNF132', 0.1562321831587871), ('IPO13', 1.0128469908569304), ('SURF1', 0.1272667137540898), ('AP3S1', 0.1086556885894153), ('UBA52', 0.0592577855113194), ('POP5', 0.272151961437206), ('PLCB2', 0.0459678242582786), ('TMEM129', 0.1936055989619018), ('ZNF841', 0.3006013485584402), ('NRCAM', 0.2402451754407371), ('RPS20', 0.0615792549736537), ('ZKSCAN3', 0.1815897685507825), ('NUFIP2', 0.118753563431045), ('SOCS2', 0.1313205950761581), ('NKAPL', 0.5459417880316594), ('RPL11', 0.1396555435697022), ('SMARCAL1', 0.1302753365349022), ('CARS2', 0.1631847986110568), ('POLR2K', 0.0860132986707763), ('LINC01135', 0.2597660538981552), ('DLG4', 0.2011668346602518), ('HELQ', 0.3098568566667379), ('CALML4', 0.2621239028259683), ('UGDH', 0.0687452123356518), ('RPAP1', 0.4729375309762116), ('COQ10B', 0.2646699234410419), ('FUNDC1', 0.1752546829390596), ('TGIF1', 0.1091632527883779), ('TMEM59', 0.1348125770311607), ('WEE2-AS1', 0.18456915958753), ('SIRPA', 0.197811570322821), ('CIAPIN1', 0.0954285341556112), ('NONO', 0.0897699454766576), ('CBFA2T3', 0.7912669750975636), ('CHST14', 0.0963165693664061), ('CSNK2B', 0.0922217675763224), ('BIRC2', 0.3732036122967084), ('ZNF233', 0.3803846177752328), ('METTL21A', 0.1089557159908854), ('LACC1', 0.2923600374929738), ('KLHL6', 0.0748378704524893), ('ENOX1', 0.3375852246656288), ('STRAP', 0.0870822896691371), ('FAM102B', 0.1666158434134494), ('PRICKLE3', 0.3786281646190935), ('SCAF1', 0.3997795319416269), ('AP1S1', 0.0837281283750075), ('FCMR', 0.1265491487072479)]	3974
GABPA	dbcorrdb__GABPA__ENCSR000BIW_1__m2	0.0586127	4.37788	0	1	gene is directly annotated	frozenset({'activating', 'top50perTarget', 'hg38__refseq-r80__500bp_up_and_100bp_down_tss.mc9nr.genes_vs_motifs.rankings'})	[('CDV3', 0.098677372556246), ('RBMS3-AS3', 0.1745858845425721), ('NRIP1', 0.1699671885311454), ('LMTK3', 0.2314799344475328), ('ZFP91', 0.1925449276551937), ('IPO13', 1.0128469908569304), ('LDB1', 0.4340389066973619), ('UBA52', 0.0592577855113194), ('TGIF1', 0.1091632527883779), ('LINC01135', 0.2597660538981552), ('GABPA', 1.0), ('ZNF296', 0.1880060478785039), ('TFE3', 0.123979165598915), ('AKIRIN2', 0.1036118416364735), ('DCAF5', 0.1188477825668876), ('RPS20', 0.0615792549736537), ('RMDN2', 0.3991406862151469), ('SOCS2', 0.1313205950761581), ('PDIA4', 0.0674182692426502), ('TIMM9', 0.0578582281180728), ('JADE1', 0.1165810913260611), ('RPL27', 0.0663915057137611), ('GHR', 0.3798277024343373), ('METTL21A', 0.1089557159908854), ('PRDX2', 0.1858716376202375), ('ITM2C', 0.0775470360869298), ('NADK2', 0.1781317231422151), ('SATB1', 0.0364339612091569), ('CFTR', 0.2882375229550502), ('SPATA2', 0.1576926672215172), ('NDRG2', 0.0935885905376725), ('ZNF331', 0.1827872584696523), ('FZD8', 0.5908652471092574), ('COMMD6', 0.1518242300119496), ('ATP8A2', 0.202259163891657), ('SLCO5A1', 0.5145551449979482), ('CLTA', 0.0990042899798338), ('RPL8', 0.0961596571779735), ('THRA', 0.1867616374350487), ('TRIM11', 0.2683022282321985), ('PIP5K1B', 0.0384058706399254), ('RPL10', 0.0524049225515752), ('CUX2', 0.0396601588212625), ('CASKIN1', 0.1541311289537713), ('ZNF547', 1.8536627573449085), ('PEX5', 0.1418493188907698), ('PCBP4', 0.1013319333505265), ('ESRRA', 0.2693635684130965), ('PPP4C', 0.1720131343109328), ('DLGAP1-AS1', 0.371904194808706), ('RYR2', 0.5515210327723639), ('FMN1', 0.2983731507315439), ('FAM102B', 0.1666158434134494), ('RNF26', 0.1486100828741191), ('BSN', 0.2668083960584113), ('COQ10B', 0.2646699234410419), ('RBL2', 0.1350591241943398), ('ZNF48', 0.4106463299425129), ('ZFAS1', 0.0637490386414059), ('ARFGAP3', 0.090315098919433), ('TRIM52', 0.3545148553038972), ('UGDH', 0.0687452123356518), ('RPL36', 0.0723174831331406), ('GFRA2', 0.1992765541256951), ('GPX1', 0.1375065242052696), ('DNAJC4', 0.1492744336901179), ('FAT4', 0.0699199917339286), ('SLC30A6', 0.1600334816840923), ('PAPSS1', 0.1409401067995119), ('CNOT8', 0.3557338834334475), ('HOXB13', 0.3661954267248616), ('RPL34', 0.1340389782891805), ('PCDHGA1', 0.1134660864868437), ('RASGEF1B', 0.396125602516923), ('DYNC1I2', 0.0800339508398927), ('CRELD1', 0.3598510697622025), ('ZBED5', 0.3281916018537926), ('MTSS1', 0.6298865477414971), ('SLC4A11', 0.9778163165955828), ('TTLL7', 0.105386525525227), ('DDX59', 0.6404437106632425), ('ZBTB3', 0.1462290784752379), ('IL15RA', 0.1227465494936898), ('TBC1D19', 0.2305256908184686), ('ERI2', 1.1295570117565947), ('SORBS2', 0.0676118178958417), ('ZSWIM8', 0.2080196460618611), ('CYHR1', 0.2098350738429113), ('TRAPPC12', 0.1461629384704214), ('AP2M1', 0.1237745162281892), ('JUNB', 0.2794662278544007), ('ENOX1', 0.3375852246656288), ('TKFC', 0.4837115699503588), ('MTF2', 0.1165888246863215), ('GNAZ', 0.311242192815695), ('FUNDC1', 0.1752546829390596), ('RELB', 0.2489379448143861), ('MTERF1', 0.2079617738998031), ('LINC01500', 0.3992071958285061), ('PSTK', 0.4319643693513356), ('MAN1B1', 0.2235979444804862), ('SCAF1', 0.3997795319416269), ('RPAP1', 0.4729375309762116), ('BRMS1L', 0.3089039060478132), ('MADD', 0.1058069857690407), ('RTCA-AS1', 0.2403093920164298), ('PRADC1', 0.6889605632351906), ('NAA35', 0.2180026404453398), ('EFS', 0.1821879187847241), ('GNG7', 0.1181063724187189), ('RAI2', 0.4712627987663119), ('CAPN15', 0.2110056522228744), ('ZDHHC5', 0.1915754571388113), ('CIB1', 0.0848573921737668), ('HOXB-AS1', 0.119203567343908), ('PCDH10', 0.1001040950091432), ('HMGA2', 0.3687473446970458), ('PPP2R1A', 0.0750398145464178), ('MRI1', 0.3636202804504304), ('NBEAL2', 0.1432797830477208), ('ENOPH1', 0.1658702025719458), ('RAB11FIP4', 0.2645800336087818), ('EPAS1', 0.0753913895674511), ('KHDRBS2', 0.349738780517192), ('ZNF582', 0.2803629481542399), ('CYB561', 0.226928793365683), ('SETMAR', 0.1332641378035246), ('ZNF408', 0.1541389292714316), ('CHST14', 0.0963165693664061), ('TUBA4A', 0.2190491083735568), ('ERVK13-1', 0.876276150258982), ('PCCB', 0.5698936442340351), ('TAF12', 0.2352814460324785), ('FAM71E1', 0.1747428879184908), ('RNF139', 0.1628655912296559), ('AGAP3', 0.2086192544587143), ('NRCAM', 0.2402451754407371), ('FOXF1', 0.3418105807936481), ('COX15', 0.2236975198287406), ('RPL29', 0.1168746939023236), ('SEC23IP', 0.2066459610674027), ('TMEM128', 0.0755710782532829), ('CCNB2', 0.1262575058604493), ('AP4M1', 0.1197989103067283), ('LMO1', 0.102778389642421), ('ZKSCAN5', 0.908516123808504), ('SRP68', 0.2923252347640162), ('SP8', 0.1837695055926092), ('PLPPR2', 0.1810043085962361), ('FSTL5', 0.0698069857202905), ('NOC2L', 0.0992349358599225), ('PEPD', 0.1564405075270042), ('IER5L', 0.1436894554530959), ('SHC1', 0.0859657271906041), ('COPB2', 0.1282011147644511), ('DNAH10', 0.2026252488077133), ('FUT4', 0.0630248600415989), ('CATSPER3', 0.1641141101740768), ('ZBTB34', 0.1935779673813282), ('PGF', 0.4463327787122479), ('METTL17', 0.1393102120482358), ('MYPOP', 0.2682902972979455), ('QRICH1', 0.4722794254416722), ('TINF2', 0.1840478358818297), ('PSME3', 0.0588250299949157), ('NONO', 0.0897699454766576), ('NUFIP2', 0.118753563431045), ('CPNE2', 0.1145131576229), ('ARL8A', 0.1694741866952951)]	4972
GABPA	taipale__ELK4_DBD_ACCGGAARTN	0.0511427	3.28632	0	1	gene is annotated for similar motif taipale_cyt_meth__GABPA_NACCGGAAGTN_eDBD ('GABPA [ETS]'; q-value = 2.82e-08)	frozenset({'activating', 'top50perTarget', 'hg38__refseq-r80__500bp_up_and_100bp_down_tss.mc9nr.genes_vs_motifs.rankings'})	[('MTERF1', 0.2079617738998031), ('PPP4C', 0.1720131343109328), ('ING4', 0.1142712673669574), ('TMEM128', 0.0755710782532829), ('VPS52', 0.1347221958943249), ('SLC30A6', 0.1600334816840923), ('UQCRQ', 0.0826239563560469), ('THOC5', 0.1092941225224267), ('SUPT4H1', 0.0453097808821226), ('TRIM11', 0.2683022282321985), ('JADE1', 0.1165810913260611), ('ZSWIM8', 0.2080196460618611), ('RPL27', 0.0663915057137611), ('ERI2', 1.1295570117565947), ('ZNF213', 0.2116506011805242), ('ZNF512', 0.2321279187110466), ('ZNF112', 0.4696192637993908), ('UBA52', 0.0592577855113194), ('COMMD6', 0.1518242300119496), ('C11orf24', 0.1272984301315426), ('SCO1', 0.0667618551048674), ('KTI12', 0.0979267429303266), ('TAF12', 0.2352814460324785), ('POLR2K', 0.0860132986707763), ('ITM2C', 0.0775470360869298), ('OGT', 0.1685661638593274), ('DBNL', 0.293713980871688), ('RER1', 0.2366196112448366), ('RPAP1', 0.4729375309762116), ('TINF2', 0.1840478358818297), ('NAA35', 0.2180026404453398), ('USP16', 0.1958863832771821), ('AKIRIN2', 0.1036118416364735), ('EIF3L', 0.1127415083146371), ('UBFD1', 0.1305236149503573), ('HELQ', 0.3098568566667379), ('EARS2', 0.0893778220844967), ('CLTA', 0.0990042899798338), ('RMDN2', 0.3991406862151469), ('FDXR', 0.1288511194564099), ('SPATA2', 0.1576926672215172), ('CCDC51', 0.2120203381623611), ('FOXF1', 0.3418105807936481), ('RPL8', 0.0961596571779735), ('AGBL2', 0.1926486631555452), ('ZNF408', 0.1541389292714316), ('RPLP1', 0.0870261483358574), ('ZNF598', 0.2859253822925448), ('STOML2', 0.0348991996178407), ('MTF2', 0.1165888246863215), ('PFDN6', 0.0622719074517996), ('ZNF233', 0.3803846177752328), ('TKFC', 0.4837115699503588), ('TMEM129', 0.1936055989619018), ('IPO13', 1.0128469908569304), ('MED7', 0.2150576420549921), ('DYNC1I2', 0.0800339508398927), ('GABPA', 1.0), ('WEE2-AS1', 0.18456915958753), ('CDV3', 0.098677372556246), ('MSTO1', 0.2460370833036939), ('ZNF48', 0.4106463299425129), ('POP5', 0.272151961437206), ('PPIP5K2', 0.1322974456918048), ('NOC2L', 0.0992349358599225), ('EDEM2', 0.3480209358191484), ('MCF2L', 0.1118618016087417), ('TMEM59', 0.1348125770311607), ('LINC01500', 0.3992071958285061), ('SATB1', 0.0364339612091569), ('PEX5', 0.1418493188907698), ('RPL36', 0.0723174831331406), ('RPL10', 0.0524049225515752), ('NKAPL', 0.5459417880316594), ('CLEC11A', 0.1475804827975989), ('SURF1', 0.1272667137540898), ('STX18-AS1', 0.2303063922200205), ('COPB2', 0.1282011147644511), ('GPX1', 0.1375065242052696), ('STRAP', 0.0870822896691371), ('SOCS2', 0.1313205950761581), ('DDOST', 0.0598799586219151), ('CCNB2', 0.1262575058604493), ('ZFAS1', 0.0637490386414059), ('CYB561', 0.226928793365683), ('FMN1', 0.2983731507315439), ('COMMD5', 0.1291437209146796), ('TMEM260', 0.0935575337898305), ('TRAPPC12', 0.1461629384704214), ('ENOX1', 0.3375852246656288), ('APMAP', 0.0977729030782935), ('GFRA2', 0.1992765541256951)]	2226
GABPA	transfac_pro__M01989	0.0541479	3.72546	0	1	motif similar to transfac_pro__M08917 ('V$GABPA_11: GABP-ALPHA'; q-value = 2.32e-09) which is directly annotated	frozenset({'activating', 'top50perTarget', 'hg38__refseq-r80__500bp_up_and_100bp_down_tss.mc9nr.genes_vs_motifs.rankings'})	[('ING4', 0.1142712673669574), ('ZSWIM8', 0.2080196460618611), ('VPS52', 0.1347221958943249), ('THOC5', 0.1092941225224267), ('PPP4C', 0.1720131343109328), ('MTERF1', 0.2079617738998031), ('UQCRQ', 0.0826239563560469), ('DBNL', 0.293713980871688), ('EIF3L', 0.1127415083146371), ('TMEM128', 0.0755710782532829), ('KTI12', 0.0979267429303266), ('SLC30A6', 0.1600334816840923), ('SUPT4H1', 0.0453097808821226), ('TINF2', 0.1840478358818297), ('ERI2', 1.1295570117565947), ('TAF12', 0.2352814460324785), ('ITM2C', 0.0775470360869298), ('JADE1', 0.1165810913260611), ('NAA35', 0.2180026404453398), ('ZNF213', 0.2116506011805242), ('TRIM11', 0.2683022282321985), ('POLR2K', 0.0860132986707763), ('STOML2', 0.0348991996178407), ('ZNF112', 0.4696192637993908), ('SCO1', 0.0667618551048674), ('AKIRIN2', 0.1036118416364735), ('ZNF512', 0.2321279187110466), ('RPL8', 0.0961596571779735), ('C11orf24', 0.1272984301315426), ('UBFD1', 0.1305236149503573), ('CCDC51', 0.2120203381623611), ('EDEM2', 0.3480209358191484), ('EARS2', 0.0893778220844967), ('RMDN2', 0.3991406862151469), ('RPL27', 0.0663915057137611), ('COPB2', 0.1282011147644511), ('RPS20', 0.0615792549736537), ('FDXR', 0.1288511194564099), ('RPL10', 0.0524049225515752), ('COMMD5', 0.1291437209146796), ('DDOST', 0.0598799586219151), ('COMMD6', 0.1518242300119496), ('PFDN6', 0.0622719074517996), ('CLEC11A', 0.1475804827975989), ('OGT', 0.1685661638593274), ('USP16', 0.1958863832771821), ('SPATA2', 0.1576926672215172), ('GABPA', 1.0), ('TMEM129', 0.1936055989619018), ('STX18-AS1', 0.2303063922200205), ('UBA52', 0.0592577855113194), ('PPIP5K2', 0.1322974456918048), ('RPAP1', 0.4729375309762116), ('CLTA', 0.0990042899798338), ('STRAP', 0.0870822896691371), ('RER1', 0.2366196112448366), ('RPS10', 0.0766250971517994), ('AGBL2', 0.1926486631555452), ('AZI2', 0.1003421595019879), ('CHPF', 0.8605780726297309), ('ERVK13-1', 0.876276150258982), ('LINC01500', 0.3992071958285061), ('SATB1', 0.0364339612091569), ('TMEM260', 0.0935575337898305), ('ENOX1', 0.3375852246656288), ('HELQ', 0.3098568566667379), ('ZNF841', 0.3006013485584402), ('MSTO1', 0.2460370833036939), ('TGIF1', 0.1091632527883779), ('ZNF408', 0.1541389292714316), ('DYNC1I2', 0.0800339508398927), ('SURF1', 0.1272667137540898), ('MED7', 0.2150576420549921), ('WEE2-AS1', 0.18456915958753), ('MCF2L', 0.1118618016087417), ('CYB561', 0.226928793365683), ('NOC2L', 0.0992349358599225), ('BAP1', 0.226040485694165), ('FAAP24', 0.1398395972009593), ('ZNF132', 0.1562321831587871), ('GFRA2', 0.1992765541256951), ('RPL34', 0.1340389782891805), ('TRAPPC12', 0.1461629384704214), ('TNIP2', 0.1391434478356432), ('POP5', 0.272151961437206), ('RPL11', 0.1396555435697022), ('ZNF598', 0.2859253822925448), ('ZFAS1', 0.0637490386414059), ('MADD', 0.1058069857690407), ('CUX2', 0.0396601588212625), ('APMAP', 0.0977729030782935), ('PEX5', 0.1418493188907698), ('ZNF547', 1.8536627573449085), ('NKAPL', 0.5459417880316594), ('CSNK2B', 0.0922217675763224), ('TMEM30A', 0.0925277612009414), ('JUNB', 0.2794662278544007), ('DNAJC4', 0.1492744336901179), ('MRPL44', 0.2708961961085039), ('CCNB2', 0.1262575058604493), ('LMTK3', 0.2314799344475328), ('YIPF4', 0.2267361202142484), ('RBMS3-AS3', 0.1745858845425721), ('SLC25A1', 0.1050839031266936), ('ZNF224', 0.1625093108580581), ('RPL29', 0.1168746939023236), ('GPX1', 0.1375065242052696), ('DCAF5', 0.1188477825668876), ('RPLP1', 0.0870261483358574), ('SOCS2', 0.1313205950761581), ('COQ10B', 0.2646699234410419), ('TMEM59', 0.1348125770311607), ('METTL21A', 0.1089557159908854), ('ZNF582', 0.2803629481542399), ('ZKSCAN3', 0.1815897685507825), ('IPO13', 1.0128469908569304), ('CHST14', 0.0963165693664061), ('C19orf44', 0.1233303484315393), ('ZNF600', 0.1639674540370581), ('FADD', 0.1426431487319872), ('TKFC', 0.4837115699503588), ('UGDH', 0.0687452123356518), ('FMN1', 0.2983731507315439), ('RNF139', 0.1628655912296559), ('PHAX', 0.3253087649755943), ('CARS2', 0.1631847986110568), ('CYHR1', 0.2098350738429113), ('PCBP4', 0.1013319333505265), ('LACC1', 0.2923600374929738), ('ZNF233', 0.3803846177752328), ('NDRG2', 0.0935885905376725), ('DLG4', 0.2011668346602518), ('MTF2', 0.1165888246863215), ('RPL36', 0.0723174831331406), ('ZNF283', 0.2004540907168131), ('FOXF1', 0.3418105807936481), ('ZNF48', 0.4106463299425129), ('PPP2R1A', 0.0750398145464178), ('ECD', 0.1668118777190492), ('ABHD3', 0.0746292178798633), ('FAM102B', 0.1666158434134494), ('QRICH1', 0.4722794254416722), ('SRC', 0.16589723924085), ('CAPN15', 0.2110056522228744), ('ARSI', 0.3360997962151407), ('LINC01135', 0.2597660538981552), ('AP3S1', 0.1086556885894153), ('NUFIP2', 0.118753563431045), ('MEAF6', 0.1360254569918895)]	4265
GABPA	hocomoco__ELK1_MOUSE.H11MO.0.B	0.0518038	3.38291	0	1	gene is annotated for similar motif cisbp__M6252 ('ENSG00000235187[gene ID: "ENSG00000235187" species: "Homo sapiens" TF status: "inferred" TF family: "Ets" DBDs: "Ets"]; ENSMUSG00000044690[gene ID: "ENSMUSG00000044690" species: "Mus musculus" TF status: "inferred" TF family: "Ets" DBDs: "Ets"]; Erf[gene ID: "ENSMUSG00000040857" species: "Mus musculus" TF status: "inferred" TF family: "Ets" DBDs: "Ets"]; Ets2[gene ID: "ENSMUSG00000022895" species: "Mus musculus" TF status: "inferred" TF family: "Ets" DBDs: "Ets"]; Etv2[gene ID: "ENSMUSG00000006311" species: "Mus musculus" TF status: "inferred" TF family: "Ets" DBDs: "Ets"]; Fev[gene ID: "ENSMUSG00000055197" species: "Mus musculus" TF status: "inferred" TF family: "Ets" DBDs: "Ets"]; GABPA[gene ID: "ENSG00000154727" species: "Homo sapiens" TF status: "direct" TF family: "Ets" DBDs: "Ets"]'; q-value = 2.12e-08)	frozenset({'activating', 'top50perTarget', 'hg38__refseq-r80__500bp_up_and_100bp_down_tss.mc9nr.genes_vs_motifs.rankings'})	[('THOC5', 0.1092941225224267), ('KTI12', 0.0979267429303266), ('SUPT4H1', 0.0453097808821226), ('EIF3L', 0.1127415083146371), ('ZSWIM8', 0.2080196460618611), ('VPS52', 0.1347221958943249), ('LAT', 0.5619609466186456), ('RPL27', 0.0663915057137611), ('MTERF1', 0.2079617738998031), ('UQCRQ', 0.0826239563560469), ('TRIM11', 0.2683022282321985), ('TAF12', 0.2352814460324785), ('DBNL', 0.293713980871688), ('SLC30A6', 0.1600334816840923), ('ING4', 0.1142712673669574), ('RBMS3-AS3', 0.1745858845425721), ('ESRRA', 0.2693635684130965), ('CLEC11A', 0.1475804827975989), ('CCDC51', 0.2120203381623611), ('EDEM2', 0.3480209358191484), ('ZNF408', 0.1541389292714316), ('ZNF213', 0.2116506011805242), ('AKIRIN2', 0.1036118416364735), ('RMDN2', 0.3991406862151469), ('EGFL7', 0.1169501059689903), ('TINF2', 0.1840478358818297), ('CHPF', 0.8605780726297309), ('SCO1', 0.0667618551048674), ('PPP4C', 0.1720131343109328), ('ZNF512', 0.2321279187110466), ('PLCB2', 0.0459678242582786), ('STRAP', 0.0870822896691371), ('RPL8', 0.0961596571779735), ('C11orf24', 0.1272984301315426), ('ITM2C', 0.0775470360869298), ('AZI2', 0.1003421595019879), ('ERVK13-1', 0.876276150258982), ('GABPA', 1.0), ('SATB1', 0.0364339612091569), ('NAA35', 0.2180026404453398), ('MED7', 0.2150576420549921), ('CALML4', 0.2621239028259683), ('FDXR', 0.1288511194564099), ('LSP1', 0.3582898342873675), ('STOML2', 0.0348991996178407), ('TMEM128', 0.0755710782532829), ('ZNF112', 0.4696192637993908), ('DDOST', 0.0598799586219151), ('ERI2', 1.1295570117565947), ('SAMSN1', 0.1281603645804325), ('FMN1', 0.2983731507315439), ('AGBL2', 0.1926486631555452), ('PFDN6', 0.0622719074517996), ('COMMD6', 0.1518242300119496), ('RPS10', 0.0766250971517994), ('EARS2', 0.0893778220844967), ('SLC2A9', 0.351282833435336), ('SPATA2', 0.1576926672215172), ('CYB561', 0.226928793365683), ('COPB2', 0.1282011147644511), ('TMEM260', 0.0935575337898305), ('JUNB', 0.2794662278544007), ('NOC2L', 0.0992349358599225), ('TRAPPC12', 0.1461629384704214), ('CCNB2', 0.1262575058604493), ('APMAP', 0.0977729030782935), ('FUT4', 0.0630248600415989), ('COMMD5', 0.1291437209146796), ('CYTL1', 0.0685802902951219), ('AIF1', 0.0945407553299418), ('RPL10', 0.0524049225515752), ('DNAJC4', 0.1492744336901179), ('OGT', 0.1685661638593274), ('LINC01500', 0.3992071958285061), ('SHC1', 0.0859657271906041), ('RER1', 0.2366196112448366), ('YIPF4', 0.2267361202142484), ('SURF1', 0.1272667137540898), ('CLTA', 0.0990042899798338), ('ZNF841', 0.3006013485584402), ('SOCS2', 0.1313205950761581), ('RPL34', 0.1340389782891805), ('MCF2L', 0.1118618016087417), ('TMEM129', 0.1936055989619018), ('UBA52', 0.0592577855113194), ('ACVRL1', 0.0738903032660264), ('POLR2K', 0.0860132986707763), ('FAAP24', 0.1398395972009593)]	2279
GABPA	dbcorrdb__POLR2A__ENCSR000FAW_1__m1	0.0507011	3.22179	0	1	gene is annotated for similar motif dbcorrdb__GABPA__ENCSR000BIW_1__m1 ('GABPA (ENCSR000BIW-1, motif 1)'; q-value = 5.64e-08)	frozenset({'activating', 'top50perTarget', 'hg38__refseq-r80__500bp_up_and_100bp_down_tss.mc9nr.genes_vs_motifs.rankings'})	[('THOC5', 0.1092941225224267), ('PPP4C', 0.1720131343109328), ('MTERF1', 0.2079617738998031), ('ERI2', 1.1295570117565947), ('KTI12', 0.0979267429303266), ('SUPT4H1', 0.0453097808821226), ('UQCRQ', 0.0826239563560469), ('ZSWIM8', 0.2080196460618611), ('CCDC51', 0.2120203381623611), ('ING4', 0.1142712673669574), ('EIF3L', 0.1127415083146371), ('VPS52', 0.1347221958943249), ('RPL27', 0.0663915057137611), ('SCO1', 0.0667618551048674), ('TAF12', 0.2352814460324785), ('ITM2C', 0.0775470360869298), ('ZNF512', 0.2321279187110466), ('CLTA', 0.0990042899798338), ('DBNL', 0.293713980871688), ('RMDN2', 0.3991406862151469), ('STOML2', 0.0348991996178407), ('USP16', 0.1958863832771821), ('MED7', 0.2150576420549921), ('NAA35', 0.2180026404453398), ('YIPF4', 0.2267361202142484), ('TMEM128', 0.0755710782532829), ('C11orf24', 0.1272984301315426), ('ERMARD', 0.1805399661206392), ('ZNF112', 0.4696192637993908), ('ZNF408', 0.1541389292714316), ('ZNF213', 0.2116506011805242), ('AZI2', 0.1003421595019879), ('PFDN6', 0.0622719074517996), ('RER1', 0.2366196112448366), ('HELQ', 0.3098568566667379), ('DDOST', 0.0598799586219151), ('UGDH', 0.0687452123356518), ('POP5', 0.272151961437206), ('CLEC11A', 0.1475804827975989), ('POLR2K', 0.0860132986707763), ('RPL10', 0.0524049225515752), ('ZNF598', 0.2859253822925448), ('TRIM11', 0.2683022282321985), ('ZNF48', 0.4106463299425129), ('CHST14', 0.0963165693664061), ('SPATA2', 0.1576926672215172), ('CYB561', 0.226928793365683), ('TFE3', 0.123979165598915), ('STRAP', 0.0870822896691371), ('TINF2', 0.1840478358818297), ('RBMS3-AS3', 0.1745858845425721), ('PPIP5K2', 0.1322974456918048), ('SLC30A6', 0.1600334816840923), ('COMMD6', 0.1518242300119496), ('LAT', 0.5619609466186456), ('NOC2L', 0.0992349358599225), ('FDXR', 0.1288511194564099), ('CHPF', 0.8605780726297309), ('LINC01500', 0.3992071958285061), ('EDEM2', 0.3480209358191484), ('COMMD5', 0.1291437209146796), ('CSNK2B', 0.0922217675763224), ('OGT', 0.1685661638593274), ('KLHL6', 0.0748378704524893), ('TRAPPC12', 0.1461629384704214), ('COPB2', 0.1282011147644511), ('EGFL7', 0.1169501059689903), ('RPL34', 0.1340389782891805), ('SLC2A9', 0.351282833435336), ('PHAX', 0.3253087649755943), ('MSTO1', 0.2460370833036939), ('PPP2R1A', 0.0750398145464178), ('UBFD1', 0.1305236149503573), ('EARS2', 0.0893778220844967), ('GABPA', 1.0), ('RPL11', 0.1396555435697022), ('CCNB2', 0.1262575058604493), ('FMN1', 0.2983731507315439), ('SATB1', 0.0364339612091569), ('UBA52', 0.0592577855113194), ('DYNC1I2', 0.0800339508398927), ('HNMT', 0.1338457525316241), ('ZNF224', 0.1625093108580581), ('ESRRA', 0.2693635684130965), ('AGBL2', 0.1926486631555452), ('METTL21A', 0.1089557159908854), ('RPS20', 0.0615792549736537), ('ZNF132', 0.1562321831587871), ('SURF1', 0.1272667137540898), ('ACVRL1', 0.0738903032660264), ('ZNF233', 0.3803846177752328), ('LSP1', 0.3582898342873675), ('ERVK13-1', 0.876276150258982), ('FTH1', 0.1078543755110924), ('SHC1', 0.0859657271906041), ('TMEM129', 0.1936055989619018), ('RPL29', 0.1168746939023236), ('MCF2L', 0.1118618016087417), ('CIB1', 0.0848573921737668), ('NKAPL', 0.5459417880316594), ('SLC25A1', 0.1050839031266936), ('PRKRIP1', 0.2035932662767549), ('DLG4', 0.2011668346602518), ('RAD1', 0.0757862425060926), ('GFRA2', 0.1992765541256951), ('TMEM260', 0.0935575337898305), ('JADE1', 0.1165810913260611), ('NBAT1', 0.1949517530960817), ('RPAP1', 0.4729375309762116), ('ENOX1', 0.3375852246656288), ('PLCB2', 0.0459678242582786), ('NRCAM', 0.2402451754407371), ('CYTL1', 0.0685802902951219), ('TNIP2', 0.1391434478356432), ('GPX1', 0.1375065242052696), ('ZDHHC5', 0.1915754571388113), ('SAMSN1', 0.1281603645804325), ('ZNF841', 0.3006013485584402), ('FAAP24', 0.1398395972009593), ('AKIRIN2', 0.1036118416364735), ('PEX5', 0.1418493188907698), ('SNX30', 0.2395684772620484), ('FENDRR', 0.0654596944436), ('ZNF283', 0.2004540907168131), ('AGAP3', 0.2086192544587143), ('DCAF5', 0.1188477825668876), ('ZFAS1', 0.0637490386414059), ('LMTK3', 0.2314799344475328), ('CAPN15', 0.2110056522228744), ('GHR', 0.3798277024343373), ('TMEM30A', 0.0925277612009414), ('SOCS2', 0.1313205950761581), ('LINC01135', 0.2597660538981552), ('CUX2', 0.0396601588212625), ('ORAI3', 0.182196514161912), ('AP3S1', 0.1086556885894153), ('SLC4A11', 0.9778163165955828), ('ZKSCAN3', 0.1815897685507825), ('FCMR', 0.1265491487072479), ('TGIF1', 0.1091632527883779), ('LIPE-AS1', 0.478379839491518), ('SRP68', 0.2923252347640162), ('LACC1', 0.2923600374929738), ('METTL17', 0.1393102120482358), ('MORC2', 0.2874707316373704), ('IPO13', 1.0128469908569304), ('LYRM9', 0.2974267230647371), ('RPL8', 0.0961596571779735), ('GDE1', 0.0848384676988553), ('JUNB', 0.2794662278544007), ('HEXA', 0.2191766163018227), ('MDH2', 0.0724463384374773), ('STX18-AS1', 0.2303063922200205), ('HMGA2', 0.3687473446970458), ('PPIL4', 0.1413184905308831)]	4415
GABPA	taipale_cyt_meth__ETV5_NRCCGGAAGTN_eDBD	0.0542243	3.73662	0	1	motif similar to taipale_cyt_meth__GABPA_NACCGGAAGTN_eDBD ('GABPA [ETS]'; q-value = 4.47e-07) which is directly annotated	frozenset({'activating', 'top50perTarget', 'hg38__refseq-r80__500bp_up_and_100bp_down_tss.mc9nr.genes_vs_motifs.rankings'})	[('MTERF1', 0.2079617738998031), ('ING4', 0.1142712673669574), ('RPL27', 0.0663915057137611), ('UQCRQ', 0.0826239563560469), ('PPP4C', 0.1720131343109328), ('VPS52', 0.1347221958943249), ('SUPT4H1', 0.0453097808821226), ('LAT', 0.5619609466186456), ('JADE1', 0.1165810913260611), ('RBMS3-AS3', 0.1745858845425721), ('SCO1', 0.0667618551048674), ('STRAP', 0.0870822896691371), ('ACVRL1', 0.0738903032660264), ('KTI12', 0.0979267429303266), ('ZNF112', 0.4696192637993908), ('TFE3', 0.123979165598915), ('CCDC51', 0.2120203381623611), ('SAMSN1', 0.1281603645804325), ('ITM2C', 0.0775470360869298), ('ZNF408', 0.1541389292714316), ('TMEM128', 0.0755710782532829), ('PTPN22', 0.0209417136057695), ('C11orf24', 0.1272984301315426), ('ERI2', 1.1295570117565947), ('RER1', 0.2366196112448366), ('CHPF', 0.8605780726297309), ('PRKRIP1', 0.2035932662767549), ('USP16', 0.1958863832771821), ('ZSWIM8', 0.2080196460618611), ('THOC5', 0.1092941225224267), ('PPIP5K2', 0.1322974456918048), ('MORC2', 0.2874707316373704), ('NAA35', 0.2180026404453398), ('YIPF4', 0.2267361202142484), ('NRCAM', 0.2402451754407371), ('TRAPPC12', 0.1461629384704214), ('SNX30', 0.2395684772620484), ('METTL21A', 0.1089557159908854), ('ZNF512', 0.2321279187110466), ('DBNL', 0.293713980871688), ('TINF2', 0.1840478358818297), ('SATB1', 0.0364339612091569), ('DYNC1I2', 0.0800339508398927), ('APMAP', 0.0977729030782935), ('CALML4', 0.2621239028259683), ('ESRRA', 0.2693635684130965), ('MED7', 0.2150576420549921), ('CCNB2', 0.1262575058604493), ('HNMT', 0.1338457525316241), ('ZNF213', 0.2116506011805242), ('TGIF1', 0.1091632527883779), ('DYNLL2', 0.11105067679059), ('ZNF598', 0.2859253822925448), ('SHC1', 0.0859657271906041), ('CARD6', 0.1963282415567173), ('SNAI1', 0.3502882634459031), ('COX7B', 0.0868269762272139), ('NBAT1', 0.1949517530960817), ('ZNF224', 0.1625093108580581), ('FCMR', 0.1265491487072479), ('MCF2L', 0.1118618016087417), ('SPATA2', 0.1576926672215172), ('AGAP3', 0.2086192544587143), ('FABP4', 0.1942770467052269), ('POLR2K', 0.0860132986707763), ('KLHL6', 0.0748378704524893), ('RMDN2', 0.3991406862151469), ('CYTL1', 0.0685802902951219), ('LSP1', 0.3582898342873675), ('UBFD1', 0.1305236149503573), ('NOG', 0.1589540908268316), ('UGDH', 0.0687452123356518)]	1894
GABPA	dbcorrdb__GABPA__ENCSR000BGC_1__m1	0.0521454	3.43283	0	1	gene is directly annotated	frozenset({'activating', 'top50perTarget', 'hg38__refseq-r80__500bp_up_and_100bp_down_tss.mc9nr.genes_vs_motifs.rankings'})	[('THOC5', 0.1092941225224267), ('VPS52', 0.1347221958943249), ('KTI12', 0.0979267429303266), ('ERI2', 1.1295570117565947), ('SUPT4H1', 0.0453097808821226), ('PPP4C', 0.1720131343109328), ('CCDC51', 0.2120203381623611), ('SCO1', 0.0667618551048674), ('RPL27', 0.0663915057137611), ('UQCRQ', 0.0826239563560469), ('ITM2C', 0.0775470360869298), ('EIF3L', 0.1127415083146371), ('MTERF1', 0.2079617738998031), ('ING4', 0.1142712673669574), ('KLHL6', 0.0748378704524893), ('CLTA', 0.0990042899798338), ('YIPF4', 0.2267361202142484), ('RMDN2', 0.3991406862151469), ('TAF12', 0.2352814460324785), ('ZSWIM8', 0.2080196460618611), ('DBNL', 0.293713980871688), ('NAA35', 0.2180026404453398), ('TFE3', 0.123979165598915), ('MED7', 0.2150576420549921), ('SLC2A9', 0.351282833435336), ('ERMARD', 0.1805399661206392), ('USP16', 0.1958863832771821), ('STOML2', 0.0348991996178407), ('TMEM128', 0.0755710782532829), ('EGFL7', 0.1169501059689903), ('AZI2', 0.1003421595019879), ('LAT', 0.5619609466186456), ('ZNF408', 0.1541389292714316), ('CHPF', 0.8605780726297309), ('DDOST', 0.0598799586219151), ('UGDH', 0.0687452123356518), ('RER1', 0.2366196112448366), ('STRAP', 0.0870822896691371), ('PPIP5K2', 0.1322974456918048), ('CLEC11A', 0.1475804827975989), ('PFDN6', 0.0622719074517996), ('ZNF213', 0.2116506011805242), ('C11orf24', 0.1272984301315426), ('HELQ', 0.3098568566667379), ('SPATA2', 0.1576926672215172), ('RPL34', 0.1340389782891805), ('RBMS3-AS3', 0.1745858845425721), ('ZNF512', 0.2321279187110466), ('UBA52', 0.0592577855113194), ('CYB561', 0.226928793365683), ('JADE1', 0.1165810913260611), ('HNMT', 0.1338457525316241), ('AGAP3', 0.2086192544587143), ('POP5', 0.272151961437206), ('ADPRM', 0.2016250000390926), ('COMMD5', 0.1291437209146796), ('CSNK2B', 0.0922217675763224), ('TRAPPC12', 0.1461629384704214), ('PRKRIP1', 0.2035932662767549), ('RPL10', 0.0524049225515752), ('ZNF112', 0.4696192637993908), ('POLR2K', 0.0860132986707763), ('CYTL1', 0.0685802902951219), ('LINC01500', 0.3992071958285061), ('EDEM2', 0.3480209358191484), ('NOC2L', 0.0992349358599225), ('SATB1', 0.0364339612091569), ('TINF2', 0.1840478358818297), ('NBAT1', 0.1949517530960817), ('GABPA', 1.0), ('SHC1', 0.0859657271906041), ('METTL21A', 0.1089557159908854), ('TMEM129', 0.1936055989619018), ('CHST14', 0.0963165693664061), ('COMMD6', 0.1518242300119496), ('RPL11', 0.1396555435697022), ('COPB2', 0.1282011147644511), ('ZNF224', 0.1625093108580581), ('ESRRA', 0.2693635684130965), ('ZNF132', 0.1562321831587871), ('PPP2R1A', 0.0750398145464178), ('DYNC1I2', 0.0800339508398927), ('ERVK13-1', 0.876276150258982), ('PHAX', 0.3253087649755943), ('FDXR', 0.1288511194564099), ('ACVRL1', 0.0738903032660264), ('ZNF48', 0.4106463299425129), ('TRIM11', 0.2683022282321985), ('EARS2', 0.0893778220844967), ('UBFD1', 0.1305236149503573), ('MSTO1', 0.2460370833036939), ('SLC30A6', 0.1600334816840923), ('FMN1', 0.2983731507315439), ('FTH1', 0.1078543755110924), ('ZFAS1', 0.0637490386414059), ('SNX30', 0.2395684772620484), ('NKAPL', 0.5459417880316594), ('ZNF598', 0.2859253822925448), ('MORC2', 0.2874707316373704), ('GFRA2', 0.1992765541256951), ('RAD1', 0.0757862425060926), ('CCNB2', 0.1262575058604493), ('AGBL2', 0.1926486631555452), ('SRP68', 0.2923252347640162), ('RPS20', 0.0615792549736537), ('ZNF233', 0.3803846177752328), ('NRCAM', 0.2402451754407371), ('JUNB', 0.2794662278544007), ('TMEM30A', 0.0925277612009414), ('GHR', 0.3798277024343373), ('ZDHHC5', 0.1915754571388113), ('LSP1', 0.3582898342873675), ('RPL29', 0.1168746939023236), ('PLCB2', 0.0459678242582786), ('CARD6', 0.1963282415567173), ('DNAJC4', 0.1492744336901179), ('GPX1', 0.1375065242052696), ('SAMSN1', 0.1281603645804325), ('ENOX1', 0.3375852246656288), ('SLC25A1', 0.1050839031266936), ('ORAI3', 0.182196514161912), ('MCF2L', 0.1118618016087417), ('METTL17', 0.1393102120482358), ('CIB1', 0.0848573921737668), ('CUX2', 0.0396601588212625)]	3433
GABPA	dbcorrdb__POLR2A__ENCSR000BGO_1__m1	0.0566699	4.09398	0	1	gene is annotated for similar motif dbcorrdb__GABPA__ENCSR000BLO_1__m1 ('GABPA (ENCSR000BLO-1, motif 1)'; q-value = 2.21e-12)	frozenset({'activating', 'top50perTarget', 'hg38__refseq-r80__500bp_up_and_100bp_down_tss.mc9nr.genes_vs_motifs.rankings'})	[('KTI12', 0.0979267429303266), ('THOC5', 0.1092941225224267), ('PPP4C', 0.1720131343109328), ('ERI2', 1.1295570117565947), ('SUPT4H1', 0.0453097808821226), ('MTERF1', 0.2079617738998031), ('EIF3L', 0.1127415083146371), ('UQCRQ', 0.0826239563560469), ('CCDC51', 0.2120203381623611), ('TAF12', 0.2352814460324785), ('ZSWIM8', 0.2080196460618611), ('ING4', 0.1142712673669574), ('SCO1', 0.0667618551048674), ('VPS52', 0.1347221958943249), ('RPL27', 0.0663915057137611), ('ITM2C', 0.0775470360869298), ('DBNL', 0.293713980871688), ('KLHL6', 0.0748378704524893), ('MED7', 0.2150576420549921), ('LAT', 0.5619609466186456), ('RMDN2', 0.3991406862151469), ('YIPF4', 0.2267361202142484), ('STOML2', 0.0348991996178407), ('CLTA', 0.0990042899798338), ('ZNF408', 0.1541389292714316), ('NAA35', 0.2180026404453398), ('TMEM128', 0.0755710782532829), ('USP16', 0.1958863832771821), ('PFDN6', 0.0622719074517996), ('ERMARD', 0.1805399661206392), ('ZNF213', 0.2116506011805242), ('UGDH', 0.0687452123356518), ('AZI2', 0.1003421595019879), ('CLEC11A', 0.1475804827975989), ('C11orf24', 0.1272984301315426), ('DDOST', 0.0598799586219151), ('SPATA2', 0.1576926672215172), ('ZNF512', 0.2321279187110466), ('STRAP', 0.0870822896691371), ('TFE3', 0.123979165598915), ('SLC2A9', 0.351282833435336), ('POLR2K', 0.0860132986707763), ('CHPF', 0.8605780726297309), ('PPIP5K2', 0.1322974456918048), ('RPL10', 0.0524049225515752), ('TRIM11', 0.2683022282321985), ('RBMS3-AS3', 0.1745858845425721), ('HELQ', 0.3098568566667379), ('EGFL7', 0.1169501059689903), ('RPL34', 0.1340389782891805), ('RPL11', 0.1396555435697022), ('TINF2', 0.1840478358818297), ('POP5', 0.272151961437206), ('GABPA', 1.0), ('LINC01500', 0.3992071958285061), ('SLC30A6', 0.1600334816840923), ('ESRRA', 0.2693635684130965), ('OGT', 0.1685661638593274), ('EDEM2', 0.3480209358191484), ('CYB561', 0.226928793365683), ('RER1', 0.2366196112448366), ('ZNF112', 0.4696192637993908), ('HNMT', 0.1338457525316241), ('COMMD5', 0.1291437209146796), ('ZNF598', 0.2859253822925448), ('SATB1', 0.0364339612091569), ('UBA52', 0.0592577855113194), ('COPB2', 0.1282011147644511), ('AKIRIN2', 0.1036118416364735), ('CHST14', 0.0963165693664061), ('TRAPPC12', 0.1461629384704214), ('RPS20', 0.0615792549736537), ('FMN1', 0.2983731507315439), ('AGAP3', 0.2086192544587143), ('ERVK13-1', 0.876276150258982), ('SHC1', 0.0859657271906041), ('ZNF48', 0.4106463299425129), ('CSNK2B', 0.0922217675763224), ('NOC2L', 0.0992349358599225), ('PLCB2', 0.0459678242582786), ('PHAX', 0.3253087649755943), ('AGBL2', 0.1926486631555452), ('FTH1', 0.1078543755110924), ('PPP2R1A', 0.0750398145464178), ('FDXR', 0.1288511194564099), ('COMMD6', 0.1518242300119496), ('LSP1', 0.3582898342873675), ('PRKRIP1', 0.2035932662767549), ('MSTO1', 0.2460370833036939), ('NBAT1', 0.1949517530960817), ('RPL29', 0.1168746939023236), ('ORAI3', 0.182196514161912), ('ZNF132', 0.1562321831587871), ('METTL21A', 0.1089557159908854), ('ZNF841', 0.3006013485584402), ('RPL8', 0.0961596571779735), ('UBFD1', 0.1305236149503573), ('TMEM260', 0.0935575337898305), ('CYTL1', 0.0685802902951219), ('EARS2', 0.0893778220844967), ('SLC25A1', 0.1050839031266936), ('FENDRR', 0.0654596944436), ('SURF1', 0.1272667137540898), ('STX18-AS1', 0.2303063922200205), ('GFRA2', 0.1992765541256951), ('ZNF224', 0.1625093108580581), ('DYNC1I2', 0.0800339508398927), ('JADE1', 0.1165810913260611), ('CCNB2', 0.1262575058604493), ('ACVRL1', 0.0738903032660264), ('DCAF5', 0.1188477825668876), ('DLG4', 0.2011668346602518), ('RAD1', 0.0757862425060926), ('MORC2', 0.2874707316373704), ('NKAPL', 0.5459417880316594), ('ZFAS1', 0.0637490386414059), ('GPX1', 0.1375065242052696), ('TMEM129', 0.1936055989619018), ('MCF2L', 0.1118618016087417), ('TNIP2', 0.1391434478356432), ('ENOX1', 0.3375852246656288), ('SNX30', 0.2395684772620484), ('ZDHHC5', 0.1915754571388113), ('LYRM9', 0.2974267230647371), ('ZNF283', 0.2004540907168131), ('SRP68', 0.2923252347640162), ('SAMSN1', 0.1281603645804325), ('DNAJC4', 0.1492744336901179), ('FUT4', 0.0630248600415989), ('NRCAM', 0.2402451754407371), ('CBFA2T3', 0.7912669750975636), ('MADD', 0.1058069857690407), ('SOCS2', 0.1313205950761581), ('LACC1', 0.2923600374929738), ('COX7B', 0.0868269762272139)]	3722
GABPA	transfac_pro__M01990	0.051233	3.29951	0	1	motif similar to taipale_cyt_meth__GABPA_NACMGGAAGTN_eDBD_meth ('GABPA [ETS, CpG-meth]'; q-value = 3.78e-07) which is directly annotated	frozenset({'activating', 'top50perTarget', 'hg38__refseq-r80__500bp_up_and_100bp_down_tss.mc9nr.genes_vs_motifs.rankings'})	[('MTERF1', 0.2079617738998031), ('ING4', 0.1142712673669574), ('VPS52', 0.1347221958943249), ('ZSWIM8', 0.2080196460618611), ('ERI2', 1.1295570117565947), ('ITM2C', 0.0775470360869298), ('TAF12', 0.2352814460324785), ('THOC5', 0.1092941225224267), ('OGT', 0.1685661638593274), ('SP8', 0.1837695055926092), ('PPP4C', 0.1720131343109328), ('NAA35', 0.2180026404453398), ('STOML2', 0.0348991996178407), ('UQCRQ', 0.0826239563560469), ('ZNF408', 0.1541389292714316), ('PFDN6', 0.0622719074517996), ('ZNF213', 0.2116506011805242), ('TMEM128', 0.0755710782532829), ('SPATA2', 0.1576926672215172), ('PHAX', 0.3253087649755943), ('ZNF112', 0.4696192637993908), ('EIF3L', 0.1127415083146371), ('KTI12', 0.0979267429303266), ('USP16', 0.1958863832771821), ('SUPT4H1', 0.0453097808821226), ('GABPA', 1.0), ('CHPF', 0.8605780726297309), ('RPL27', 0.0663915057137611), ('SCO1', 0.0667618551048674), ('TRIM11', 0.2683022282321985), ('C11orf24', 0.1272984301315426), ('AZI2', 0.1003421595019879), ('AKIRIN2', 0.1036118416364735), ('SLC30A6', 0.1600334816840923), ('RER1', 0.2366196112448366), ('DDOST', 0.0598799586219151), ('MED7', 0.2150576420549921), ('POLR2K', 0.0860132986707763), ('PPP2R1A', 0.0750398145464178), ('COMMD6', 0.1518242300119496)]	792
GABPA	taipale_cyt_meth__ERG_NACCGGAARTN_FL	0.0542771	3.74433	0	1	motif similar to taipale_cyt_meth__GABPA_NACCGGAAGTN_eDBD ('GABPA [ETS]'; q-value = 4.04e-08) which is directly annotated	frozenset({'activating', 'top50perTarget', 'hg38__refseq-r80__500bp_up_and_100bp_down_tss.mc9nr.genes_vs_motifs.rankings'})	[('KTI12', 0.0979267429303266), ('SUPT4H1', 0.0453097808821226), ('ING4', 0.1142712673669574), ('ZSWIM8', 0.2080196460618611), ('RPL27', 0.0663915057137611), ('TAF12', 0.2352814460324785), ('ITM2C', 0.0775470360869298), ('THOC5', 0.1092941225224267), ('RER1', 0.2366196112448366), ('EIF3L', 0.1127415083146371), ('COMMD6', 0.1518242300119496), ('ZNF408', 0.1541389292714316), ('RMDN2', 0.3991406862151469), ('SLC30A6', 0.1600334816840923), ('PPP4C', 0.1720131343109328), ('CHPF', 0.8605780726297309), ('TMEM128', 0.0755710782532829), ('RPL8', 0.0961596571779735), ('STOML2', 0.0348991996178407), ('MTERF1', 0.2079617738998031), ('EGFL7', 0.1169501059689903), ('NOC2L', 0.0992349358599225), ('YIPF4', 0.2267361202142484), ('RBMS3-AS3', 0.1745858845425721), ('ZNF213', 0.2116506011805242), ('DDOST', 0.0598799586219151), ('VPS52', 0.1347221958943249), ('ERI2', 1.1295570117565947), ('TINF2', 0.1840478358818297), ('ZNF112', 0.4696192637993908), ('ZNF512', 0.2321279187110466), ('PHAX', 0.3253087649755943), ('GABPA', 1.0), ('ZNF224', 0.1625093108580581), ('CYB561', 0.226928793365683), ('RPL34', 0.1340389782891805), ('EDEM2', 0.3480209358191484), ('CCNB2', 0.1262575058604493), ('CYTL1', 0.0685802902951219), ('ZFAS1', 0.0637490386414059), ('TRIM11', 0.2683022282321985), ('CCDC51', 0.2120203381623611), ('JADE1', 0.1165810913260611), ('COMMD5', 0.1291437209146796), ('DCAF5', 0.1188477825668876), ('COPB2', 0.1282011147644511), ('ZNF598', 0.2859253822925448), ('UQCRQ', 0.0826239563560469), ('ZBTB34', 0.1935779673813282), ('ZNF48', 0.4106463299425129), ('MED7', 0.2150576420549921), ('UGDH', 0.0687452123356518), ('LSP1', 0.3582898342873675), ('JUNB', 0.2794662278544007), ('RPL11', 0.1396555435697022), ('AGBL2', 0.1926486631555452), ('CSNK2B', 0.0922217675763224), ('RPL10', 0.0524049225515752), ('CLTA', 0.0990042899798338), ('SATB1', 0.0364339612091569), ('C11orf24', 0.1272984301315426), ('PLCB2', 0.0459678242582786), ('SLC25A1', 0.1050839031266936)]	1368
GABPA	cisbp__M1903	0.0528883	3.5414	0	1	gene is annotated for similar motif factorbook__GABP ('GABP'; q-value = 2.43e-10)	frozenset({'activating', 'top50perTarget', 'hg38__refseq-r80__500bp_up_and_100bp_down_tss.mc9nr.genes_vs_motifs.rankings'})	[('KLHL6', 0.0748378704524893), ('SUPT4H1', 0.0453097808821226), ('KTI12', 0.0979267429303266), ('CCDC51', 0.2120203381623611), ('LAT', 0.5619609466186456), ('PPP4C', 0.1720131343109328), ('ERI2', 1.1295570117565947), ('VPS52', 0.1347221958943249), ('THOC5', 0.1092941225224267), ('EIF3L', 0.1127415083146371), ('YIPF4', 0.2267361202142484), ('ITM2C', 0.0775470360869298), ('UQCRQ', 0.0826239563560469), ('CHPF', 0.8605780726297309), ('TFE3', 0.123979165598915), ('SCO1', 0.0667618551048674), ('MED7', 0.2150576420549921), ('TAF12', 0.2352814460324785), ('EGFL7', 0.1169501059689903), ('NAA35', 0.2180026404453398), ('SLC2A9', 0.351282833435336), ('STOML2', 0.0348991996178407), ('EDEM2', 0.3480209358191484), ('RPL27', 0.0663915057137611), ('USP16', 0.1958863832771821), ('TRIM11', 0.2683022282321985), ('PFDN6', 0.0622719074517996), ('JADE1', 0.1165810913260611), ('RBMS3-AS3', 0.1745858845425721), ('SPATA2', 0.1576926672215172), ('CLEC11A', 0.1475804827975989), ('CLTA', 0.0990042899798338), ('ZNF408', 0.1541389292714316), ('ING4', 0.1142712673669574), ('DBNL', 0.293713980871688), ('GHR', 0.3798277024343373), ('LINC01500', 0.3992071958285061), ('RMDN2', 0.3991406862151469), ('ESRRA', 0.2693635684130965), ('SHC1', 0.0859657271906041), ('RPL34', 0.1340389782891805), ('CYTL1', 0.0685802902951219), ('NBAT1', 0.1949517530960817), ('GABPA', 1.0), ('ZNF213', 0.2116506011805242), ('ERMARD', 0.1805399661206392), ('TMEM128', 0.0755710782532829), ('SATB1', 0.0364339612091569), ('RPS20', 0.0615792549736537), ('COMMD5', 0.1291437209146796), ('AZI2', 0.1003421595019879), ('ZDHHC5', 0.1915754571388113), ('STRAP', 0.0870822896691371), ('POP5', 0.272151961437206), ('SRP68', 0.2923252347640162), ('HNMT', 0.1338457525316241), ('ZSWIM8', 0.2080196460618611), ('FDXR', 0.1288511194564099), ('DLG4', 0.2011668346602518), ('MCF2L', 0.1118618016087417), ('ACVRL1', 0.0738903032660264), ('MTERF1', 0.2079617738998031), ('CHST14', 0.0963165693664061), ('CYB561', 0.226928793365683), ('PLCB2', 0.0459678242582786), ('PPIP5K2', 0.1322974456918048), ('HELQ', 0.3098568566667379), ('ADPRM', 0.2016250000390926), ('LIPE-AS1', 0.478379839491518), ('RPL11', 0.1396555435697022), ('TRAPPC12', 0.1461629384704214), ('SURF1', 0.1272667137540898), ('PRKRIP1', 0.2035932662767549), ('ZNF132', 0.1562321831587871), ('DDOST', 0.0598799586219151), ('SLC4A11', 0.9778163165955828), ('AGAP3', 0.2086192544587143), ('ZNF841', 0.3006013485584402), ('TGIF1', 0.1091632527883779), ('LINC01135', 0.2597660538981552), ('TMEM129', 0.1936055989619018), ('JUNB', 0.2794662278544007), ('TINF2', 0.1840478358818297), ('MADD', 0.1058069857690407), ('LYRM9', 0.2974267230647371), ('CARD6', 0.1963282415567173), ('RPL10', 0.0524049225515752), ('GDE1', 0.0848384676988553), ('ZFAS1', 0.0637490386414059), ('CEP97', 0.1317364719032265), ('GFRA2', 0.1992765541256951), ('C11orf24', 0.1272984301315426), ('POLR2K', 0.0860132986707763), ('DCAF5', 0.1188477825668876), ('DLGAP1-AS1', 0.371904194808706), ('CUX2', 0.0396601588212625), ('UBA52', 0.0592577855113194), ('COPB2', 0.1282011147644511), ('LINC00266-1', 0.3706562871486349), ('UBFD1', 0.1305236149503573), ('CBFA2T3', 0.7912669750975636), ('PLPPR2', 0.1810043085962361), ('ORAI3', 0.182196514161912), ('IL31RA', 0.1906226997835572), ('SOCS2', 0.1313205950761581), ('HMGA2', 0.3687473446970458), ('EARS2', 0.0893778220844967), ('AKIRIN2', 0.1036118416364735), ('FTH1', 0.1078543755110924), ('SLAIN1', 0.2516351227074191), ('DNAH12', 0.2336354529877661), ('CD226', 0.1659028812971986), ('ZFP91', 0.1925449276551937), ('PEX5', 0.1418493188907698), ('DNAJC4', 0.1492744336901179), ('ENOX1', 0.3375852246656288), ('LSP1', 0.3582898342873675), ('PHAX', 0.3253087649755943), ('CYHR1', 0.2098350738429113), ('CSNK2B', 0.0922217675763224), ('GPX1', 0.1375065242052696), ('CCNB2', 0.1262575058604493), ('LACC1', 0.2923600374929738), ('NOC2L', 0.0992349358599225), ('IQCG', 0.1823685550786493), ('METTL17', 0.1393102120482358), ('UGDH', 0.0687452123356518), ('DYNLL2', 0.11105067679059), ('FENDRR', 0.0654596944436), ('SAMSN1', 0.1281603645804325), ('LINC00562', 0.0823387500304996), ('QRICH1', 0.4722794254416722), ('OGT', 0.1685661638593274), ('COX7B', 0.0868269762272139), ('FUT4', 0.0630248600415989), ('CPNE2', 0.1145131576229), ('TMEM30A', 0.0925277612009414), ('MORC2', 0.2874707316373704), ('NKAPL', 0.5459417880316594), ('SNX30', 0.2395684772620484), ('TRPM1', 0.1202365518697542), ('SLC30A6', 0.1600334816840923), ('CYSLTR1', 0.0843370416747058), ('PRDM15', 1.8434737833286088), ('SLC25A1', 0.1050839031266936), ('METTL21A', 0.1089557159908854)]	4376
GABPA	transfac_pro__M02061	0.0507539	3.2295	0	1	gene is annotated for similar motif transfac_pro__M08917 ('V$GABPA_11: GABP-ALPHA'; q-value = 4.06e-08)	frozenset({'activating', 'top50perTarget', 'hg38__refseq-r80__500bp_up_and_100bp_down_tss.mc9nr.genes_vs_motifs.rankings'})	[('MYPOP', 0.2682902972979455), ('UBA52', 0.0592577855113194), ('HMMR', 0.0523665174345704), ('SUPT4H1', 0.0453097808821226), ('OGT', 0.1685661638593274), ('CDV3', 0.098677372556246), ('ING4', 0.1142712673669574), ('MTERF1', 0.2079617738998031), ('EDEM2', 0.3480209358191484), ('TMEM129', 0.1936055989619018), ('TFE3', 0.123979165598915), ('RPL10', 0.0524049225515752), ('TRIM11', 0.2683022282321985), ('ZFAS1', 0.0637490386414059), ('RTCA-AS1', 0.2403093920164298), ('FUNDC1', 0.1752546829390596), ('PPP4C', 0.1720131343109328), ('PCCB', 0.5698936442340351), ('RPAP1', 0.4729375309762116), ('ZNF213', 0.2116506011805242), ('RPL8', 0.0961596571779735), ('CNOT8', 0.3557338834334475), ('TMEM128', 0.0755710782532829), ('EPM2AIP1', 0.2892461034827754), ('SIRPA', 0.197811570322821), ('IPO13', 1.0128469908569304), ('CLTA', 0.0990042899798338), ('ITM2C', 0.0775470360869298), ('COMMD6', 0.1518242300119496), ('NAA35', 0.2180026404453398), ('VPS52', 0.1347221958943249), ('TAF12', 0.2352814460324785), ('SENP8', 0.5872305729778216), ('CCNB2', 0.1262575058604493), ('MED7', 0.2150576420549921), ('STX18-AS1', 0.2303063922200205), ('KTI12', 0.0979267429303266), ('PEX5', 0.1418493188907698), ('TMEM30A', 0.0925277612009414), ('POLR2E', 0.0906393569093453), ('POP5', 0.272151961437206), ('MRPL44', 0.2708961961085039), ('EIF3L', 0.1127415083146371), ('MCF2L', 0.1118618016087417), ('RPL29', 0.1168746939023236), ('TINF2', 0.1840478358818297), ('CAPN15', 0.2110056522228744), ('SPATA2', 0.1576926672215172), ('LINC01500', 0.3992071958285061), ('MSTO1', 0.2460370833036939), ('GABPA', 1.0), ('CCDC51', 0.2120203381623611), ('CLEC11A', 0.1475804827975989), ('SOCS2', 0.1313205950761581), ('AP1S1', 0.0837281283750075), ('GFRA2', 0.1992765541256951)]	1327
GABPA	dbcorrdb__POLR2A__ENCSR000EBG_1__m1	0.0537674	3.66986	0	1	gene is annotated for similar motif dbcorrdb__GABPA__ENCSR000BJK_1__m1 ('GABPA (ENCSR000BJK-1, motif 1)'; q-value = 5.22e-13)	frozenset({'activating', 'top50perTarget', 'hg38__refseq-r80__500bp_up_and_100bp_down_tss.mc9nr.genes_vs_motifs.rankings'})	[('KTI12', 0.0979267429303266), ('PPP4C', 0.1720131343109328), ('SUPT4H1', 0.0453097808821226), ('RPL27', 0.0663915057137611), ('KLHL6', 0.0748378704524893), ('THOC5', 0.1092941225224267), ('VPS52', 0.1347221958943249), ('ERI2', 1.1295570117565947), ('ING4', 0.1142712673669574), ('CCDC51', 0.2120203381623611), ('CLTA', 0.0990042899798338), ('ITM2C', 0.0775470360869298), ('MTERF1', 0.2079617738998031), ('SCO1', 0.0667618551048674), ('UQCRQ', 0.0826239563560469), ('EIF3L', 0.1127415083146371), ('YIPF4', 0.2267361202142484), ('LAT', 0.5619609466186456), ('CHPF', 0.8605780726297309), ('NAA35', 0.2180026404453398), ('MED7', 0.2150576420549921), ('ZSWIM8', 0.2080196460618611), ('TFE3', 0.123979165598915), ('SLC2A9', 0.351282833435336), ('RMDN2', 0.3991406862151469), ('EGFL7', 0.1169501059689903), ('DBNL', 0.293713980871688), ('ZNF512', 0.2321279187110466), ('POP5', 0.272151961437206), ('USP16', 0.1958863832771821), ('RBMS3-AS3', 0.1745858845425721), ('AGAP3', 0.2086192544587143), ('STOML2', 0.0348991996178407), ('ZNF408', 0.1541389292714316), ('ERMARD', 0.1805399661206392), ('TAF12', 0.2352814460324785), ('UGDH', 0.0687452123356518), ('PFDN6', 0.0622719074517996), ('AZI2', 0.1003421595019879), ('RPL34', 0.1340389782891805), ('RER1', 0.2366196112448366), ('ZNF213', 0.2116506011805242), ('PPIP5K2', 0.1322974456918048), ('SPATA2', 0.1576926672215172), ('CLEC11A', 0.1475804827975989), ('ZNF112', 0.4696192637993908), ('TMEM128', 0.0755710782532829), ('CHST14', 0.0963165693664061), ('PRKRIP1', 0.2035932662767549), ('CYTL1', 0.0685802902951219), ('HELQ', 0.3098568566667379), ('HNMT', 0.1338457525316241), ('ACVRL1', 0.0738903032660264), ('SHC1', 0.0859657271906041), ('DDOST', 0.0598799586219151), ('SATB1', 0.0364339612091569), ('ESRRA', 0.2693635684130965), ('TRIM11', 0.2683022282321985), ('STRAP', 0.0870822896691371), ('JADE1', 0.1165810913260611), ('LINC01500', 0.3992071958285061), ('GABPA', 1.0), ('NBAT1', 0.1949517530960817), ('CUX2', 0.0396601588212625), ('CYB561', 0.226928793365683), ('DYNC1I2', 0.0800339508398927), ('POLR2K', 0.0860132986707763), ('ZNF224', 0.1625093108580581), ('C11orf24', 0.1272984301315426), ('TRAPPC12', 0.1461629384704214), ('UBA52', 0.0592577855113194), ('PPP2R1A', 0.0750398145464178), ('CARD6', 0.1963282415567173), ('QRICH1', 0.4722794254416722), ('FTH1', 0.1078543755110924), ('LIPE-AS1', 0.478379839491518), ('RPS20', 0.0615792549736537), ('METTL21A', 0.1089557159908854), ('SAMSN1', 0.1281603645804325), ('COMMD6', 0.1518242300119496), ('ADPRM', 0.2016250000390926), ('TINF2', 0.1840478358818297), ('COPB2', 0.1282011147644511), ('PTPN22', 0.0209417136057695), ('COMMD5', 0.1291437209146796), ('SRP68', 0.2923252347640162), ('EDEM2', 0.3480209358191484), ('MSTO1', 0.2460370833036939), ('ZFAS1', 0.0637490386414059), ('CCNB2', 0.1262575058604493), ('RPL11', 0.1396555435697022), ('RPL10', 0.0524049225515752), ('ZNF233', 0.3803846177752328), ('SNX30', 0.2395684772620484), ('NOC2L', 0.0992349358599225), ('SLAIN1', 0.2516351227074191), ('RPL29', 0.1168746939023236), ('MORC2', 0.2874707316373704), ('GHR', 0.3798277024343373), ('ZNF598', 0.2859253822925448), ('ERVK13-1', 0.876276150258982), ('NRCAM', 0.2402451754407371), ('FDXR', 0.1288511194564099), ('DLG4', 0.2011668346602518), ('CSNK2B', 0.0922217675763224)]	2650
GABPA	taipale_cyt_meth__ELK1_NACCGGAAGTN_FL_meth	0.0541215	3.7216	0	1	motif similar to taipale_cyt_meth__GABPA_NACCGGAAGTN_eDBD ('GABPA [ETS]'; q-value = 1.2e-10) which is directly annotated	frozenset({'activating', 'top50perTarget', 'hg38__refseq-r80__500bp_up_and_100bp_down_tss.mc9nr.genes_vs_motifs.rankings'})	[('ING4', 0.1142712673669574), ('MTERF1', 0.2079617738998031), ('CHPF', 0.8605780726297309), ('ITM2C', 0.0775470360869298), ('ZNF512', 0.2321279187110466), ('PPP4C', 0.1720131343109328), ('JADE1', 0.1165810913260611), ('YIPF4', 0.2267361202142484), ('ACVRL1', 0.0738903032660264), ('RBMS3-AS3', 0.1745858845425721), ('SUPT4H1', 0.0453097808821226), ('CCDC51', 0.2120203381623611), ('ZSWIM8', 0.2080196460618611), ('MSTO1', 0.2460370833036939), ('LAT', 0.5619609466186456), ('DCAF5', 0.1188477825668876), ('USP16', 0.1958863832771821), ('ART3', 0.140146298884487), ('NOVA2', 0.2962231310866634), ('KTI12', 0.0979267429303266), ('CBFA2T3', 0.7912669750975636), ('VPS52', 0.1347221958943249), ('DLG4', 0.2011668346602518), ('OGT', 0.1685661638593274), ('LINC01500', 0.3992071958285061), ('ZNF112', 0.4696192637993908), ('ESRRA', 0.2693635684130965), ('POLR2K', 0.0860132986707763), ('CUX2', 0.0396601588212625), ('POP5', 0.272151961437206), ('TGIF1', 0.1091632527883779), ('PEX5', 0.1418493188907698), ('SOCS2', 0.1313205950761581), ('ERI2', 1.1295570117565947), ('STBD1', 0.2980865717287779), ('TBC1D19', 0.2305256908184686), ('FENDRR', 0.0654596944436), ('GPSM1', 0.1523463932615371)]	803
GABPA	transfac_pro__M01752	0.055295	3.89308	0	1	gene is annotated for similar motif transfac_pro__M08917 ('V$GABPA_11: GABP-ALPHA'; q-value = 2.1e-07)	frozenset({'activating', 'top50perTarget', 'hg38__refseq-r80__500bp_up_and_100bp_down_tss.mc9nr.genes_vs_motifs.rankings'})	[('THOC5', 0.1092941225224267), ('ERI2', 1.1295570117565947), ('KTI12', 0.0979267429303266), ('PPP4C', 0.1720131343109328), ('CCDC51', 0.2120203381623611), ('MTERF1', 0.2079617738998031), ('SCO1', 0.0667618551048674), ('SUPT4H1', 0.0453097808821226), ('UQCRQ', 0.0826239563560469), ('RPL27', 0.0663915057137611), ('CLTA', 0.0990042899798338), ('EIF3L', 0.1127415083146371), ('VPS52', 0.1347221958943249), ('ZSWIM8', 0.2080196460618611), ('ITM2C', 0.0775470360869298), ('TAF12', 0.2352814460324785), ('DBNL', 0.293713980871688), ('RMDN2', 0.3991406862151469), ('KLHL6', 0.0748378704524893), ('NAA35', 0.2180026404453398), ('CLEC11A', 0.1475804827975989), ('ING4', 0.1142712673669574), ('MED7', 0.2150576420549921), ('AZI2', 0.1003421595019879), ('YIPF4', 0.2267361202142484), ('ZNF408', 0.1541389292714316), ('C11orf24', 0.1272984301315426), ('LAT', 0.5619609466186456), ('ERMARD', 0.1805399661206392), ('STOML2', 0.0348991996178407), ('USP16', 0.1958863832771821), ('DDOST', 0.0598799586219151), ('TMEM128', 0.0755710782532829), ('RER1', 0.2366196112448366), ('PPIP5K2', 0.1322974456918048), ('STRAP', 0.0870822896691371), ('UBA52', 0.0592577855113194), ('HELQ', 0.3098568566667379), ('SLC2A9', 0.351282833435336), ('TFE3', 0.123979165598915), ('ZNF213', 0.2116506011805242), ('ZNF512', 0.2321279187110466), ('EGFL7', 0.1169501059689903), ('UGDH', 0.0687452123356518), ('POP5', 0.272151961437206), ('RPL10', 0.0524049225515752), ('PFDN6', 0.0622719074517996), ('RBMS3-AS3', 0.1745858845425721), ('TRAPPC12', 0.1461629384704214), ('POLR2K', 0.0860132986707763), ('ZNF48', 0.4106463299425129), ('SPATA2', 0.1576926672215172), ('ZNF112', 0.4696192637993908), ('CHST14', 0.0963165693664061), ('CYB561', 0.226928793365683), ('RPL34', 0.1340389782891805), ('TINF2', 0.1840478358818297), ('HNMT', 0.1338457525316241), ('CSNK2B', 0.0922217675763224), ('COMMD6', 0.1518242300119496), ('PRKRIP1', 0.2035932662767549), ('ZNF598', 0.2859253822925448), ('CHPF', 0.8605780726297309), ('METTL21A', 0.1089557159908854), ('EDEM2', 0.3480209358191484), ('LINC01500', 0.3992071958285061), ('AGAP3', 0.2086192544587143), ('RPL11', 0.1396555435697022), ('COMMD5', 0.1291437209146796), ('ERVK13-1', 0.876276150258982), ('PHAX', 0.3253087649755943), ('DYNC1I2', 0.0800339508398927), ('TRIM11', 0.2683022282321985), ('FDXR', 0.1288511194564099), ('SATB1', 0.0364339612091569), ('CYTL1', 0.0685802902951219), ('GABPA', 1.0), ('NBAT1', 0.1949517530960817), ('ZNF132', 0.1562321831587871), ('SLC30A6', 0.1600334816840923), ('GFRA2', 0.1992765541256951), ('PPP2R1A', 0.0750398145464178), ('NOC2L', 0.0992349358599225), ('ACVRL1', 0.0738903032660264), ('SHC1', 0.0859657271906041), ('TMEM129', 0.1936055989619018), ('ZNF224', 0.1625093108580581), ('MSTO1', 0.2460370833036939), ('NKAPL', 0.5459417880316594), ('UBFD1', 0.1305236149503573), ('EARS2', 0.0893778220844967), ('COPB2', 0.1282011147644511), ('FTH1', 0.1078543755110924), ('RPS20', 0.0615792549736537), ('AGBL2', 0.1926486631555452), ('ESRRA', 0.2693635684130965), ('PLCB2', 0.0459678242582786), ('FMN1', 0.2983731507315439), ('SNX30', 0.2395684772620484), ('NRCAM', 0.2402451754407371), ('LSP1', 0.3582898342873675), ('TMEM260', 0.0935575337898305), ('JADE1', 0.1165810913260611), ('ZFAS1', 0.0637490386414059), ('CCNB2', 0.1262575058604493), ('GPX1', 0.1375065242052696), ('MCF2L', 0.1118618016087417), ('DNAJC4', 0.1492744336901179), ('SAMSN1', 0.1281603645804325), ('ZNF233', 0.3803846177752328), ('OGT', 0.1685661638593274), ('MORC2', 0.2874707316373704), ('RPL29', 0.1168746939023236), ('SRP68', 0.2923252347640162), ('RPAP1', 0.4729375309762116), ('TMEM30A', 0.0925277612009414), ('DLG4', 0.2011668346602518), ('FAAP24', 0.1398395972009593), ('GHR', 0.3798277024343373), ('FENDRR', 0.0654596944436), ('SLC25A1', 0.1050839031266936), ('ZDHHC5', 0.1915754571388113), ('RAD1', 0.0757862425060926), ('METTL17', 0.1393102120482358), ('ZNF841', 0.3006013485584402), ('SURF1', 0.1272667137540898), ('JUNB', 0.2794662278544007), ('CIB1', 0.0848573921737668), ('ZNF283', 0.2004540907168131), ('MADD', 0.1058069857690407), ('PEX5', 0.1418493188907698), ('FCMR', 0.1265491487072479), ('RPL8', 0.0961596571779735), ('ENOX1', 0.3375852246656288), ('AP1S1', 0.0837281283750075), ('LYRM9', 0.2974267230647371), ('LMTK3', 0.2314799344475328), ('CD84', 0.10281480673458), ('CYSLTR1', 0.0843370416747058), ('SLC4A11', 0.9778163165955828), ('ECM1', 0.0692112636146403), ('LINC01135', 0.2597660538981552), ('LACC1', 0.2923600374929738), ('FUT4', 0.0630248600415989), ('ZKSCAN3', 0.1815897685507825), ('MDH2', 0.0724463384374773), ('NOG', 0.1589540908268316), ('COX7B', 0.0868269762272139)]	4373
GABPA	transfac_pro__M02037	0.0504747	3.18871	0	1	motif similar to taipale_cyt_meth__GABPA_NACMGGAAGTN_eDBD_meth ('GABPA [ETS, CpG-meth]'; q-value = 3.14e-08) which is directly annotated	frozenset({'activating', 'top50perTarget', 'hg38__refseq-r80__500bp_up_and_100bp_down_tss.mc9nr.genes_vs_motifs.rankings'})	[('KTI12', 0.0979267429303266), ('THOC5', 0.1092941225224267), ('PPP4C', 0.1720131343109328), ('SUPT4H1', 0.0453097808821226), ('MTERF1', 0.2079617738998031), ('RPL27', 0.0663915057137611), ('ING4', 0.1142712673669574), ('ERI2', 1.1295570117565947), ('CCDC51', 0.2120203381623611), ('ZSWIM8', 0.2080196460618611), ('EIF3L', 0.1127415083146371), ('UQCRQ', 0.0826239563560469), ('KLHL6', 0.0748378704524893), ('TAF12', 0.2352814460324785), ('VPS52', 0.1347221958943249), ('SCO1', 0.0667618551048674), ('CLTA', 0.0990042899798338), ('ITM2C', 0.0775470360869298), ('MED7', 0.2150576420549921), ('LAT', 0.5619609466186456), ('DBNL', 0.293713980871688), ('ZNF512', 0.2321279187110466), ('ZNF408', 0.1541389292714316), ('RMDN2', 0.3991406862151469), ('YIPF4', 0.2267361202142484), ('CHPF', 0.8605780726297309), ('STOML2', 0.0348991996178407), ('SLC2A9', 0.351282833435336), ('NAA35', 0.2180026404453398), ('UGDH', 0.0687452123356518), ('TMEM128', 0.0755710782532829), ('RBMS3-AS3', 0.1745858845425721), ('GABPA', 1.0), ('TFE3', 0.123979165598915), ('TRIM11', 0.2683022282321985), ('RER1', 0.2366196112448366), ('ZNF112', 0.4696192637993908), ('USP16', 0.1958863832771821), ('RPL34', 0.1340389782891805), ('POP5', 0.272151961437206), ('ERMARD', 0.1805399661206392), ('ZNF213', 0.2116506011805242), ('C11orf24', 0.1272984301315426), ('AZI2', 0.1003421595019879), ('STRAP', 0.0870822896691371), ('PFDN6', 0.0622719074517996), ('SPATA2', 0.1576926672215172), ('CLEC11A', 0.1475804827975989), ('HELQ', 0.3098568566667379), ('ESRRA', 0.2693635684130965), ('RPL11', 0.1396555435697022), ('EGFL7', 0.1169501059689903), ('SLC30A6', 0.1600334816840923), ('DDOST', 0.0598799586219151), ('HNMT', 0.1338457525316241), ('RPL10', 0.0524049225515752), ('COMMD6', 0.1518242300119496), ('TINF2', 0.1840478358818297), ('ZNF598', 0.2859253822925448), ('EDEM2', 0.3480209358191484), ('SHC1', 0.0859657271906041), ('ZNF48', 0.4106463299425129), ('POLR2K', 0.0860132986707763), ('SATB1', 0.0364339612091569), ('LINC01500', 0.3992071958285061), ('RPS20', 0.0615792549736537), ('AGAP3', 0.2086192544587143), ('FMN1', 0.2983731507315439), ('CYB561', 0.226928793365683), ('COMMD5', 0.1291437209146796), ('SAMSN1', 0.1281603645804325), ('PPIP5K2', 0.1322974456918048), ('TRAPPC12', 0.1461629384704214), ('CHST14', 0.0963165693664061), ('NOC2L', 0.0992349358599225), ('OGT', 0.1685661638593274), ('PPP2R1A', 0.0750398145464178), ('ZNF224', 0.1625093108580581), ('DYNC1I2', 0.0800339508398927), ('PRKRIP1', 0.2035932662767549), ('MSTO1', 0.2460370833036939), ('FTH1', 0.1078543755110924), ('NBAT1', 0.1949517530960817), ('CYTL1', 0.0685802902951219), ('RAD1', 0.0757862425060926), ('PLCB2', 0.0459678242582786), ('FDXR', 0.1288511194564099), ('ACVRL1', 0.0738903032660264), ('COPB2', 0.1282011147644511), ('CSNK2B', 0.0922217675763224), ('ERVK13-1', 0.876276150258982), ('CCNB2', 0.1262575058604493), ('UBA52', 0.0592577855113194), ('RPL29', 0.1168746939023236), ('RPL8', 0.0961596571779735), ('LSP1', 0.3582898342873675), ('DLG4', 0.2011668346602518), ('ORAI3', 0.182196514161912), ('METTL21A', 0.1089557159908854), ('ZNF233', 0.3803846177752328), ('PHAX', 0.3253087649755943), ('NKAPL', 0.5459417880316594), ('SURF1', 0.1272667137540898), ('UBFD1', 0.1305236149503573), ('ZNF841', 0.3006013485584402), ('AGBL2', 0.1926486631555452), ('NRCAM', 0.2402451754407371), ('MCF2L', 0.1118618016087417), ('FENDRR', 0.0654596944436), ('GHR', 0.3798277024343373), ('EARS2', 0.0893778220844967), ('ZDHHC5', 0.1915754571388113), ('LIPE-AS1', 0.478379839491518), ('LYRM9', 0.2974267230647371), ('SNX30', 0.2395684772620484), ('SRP68', 0.2923252347640162), ('TMEM59', 0.1348125770311607), ('ZNF132', 0.1562321831587871), ('SLAIN1', 0.2516351227074191), ('CD84', 0.10281480673458), ('TNIP2', 0.1391434478356432), ('CALML4', 0.2621239028259683), ('DCAF5', 0.1188477825668876), ('NOVA2', 0.2962231310866634), ('MADD', 0.1058069857690407), ('SLC25A1', 0.1050839031266936), ('CBFA2T3', 0.7912669750975636), ('MORC2', 0.2874707316373704), ('AKIRIN2', 0.1036118416364735), ('RPAP1', 0.4729375309762116), ('FUT4', 0.0630248600415989), ('INTS2', 0.1429042346137958), ('DNAJC4', 0.1492744336901179)]	3675
GABPA	taipale_cyt_meth__ELK4_NRCMGGAWGTN_FL_meth	0.0554075	3.90952	0	1	motif similar to taipale_cyt_meth__GABPA_NACCGGAAGTN_eDBD ('GABPA [ETS]'; q-value = 2.9e-10) which is directly annotated	frozenset({'activating', 'top50perTarget', 'hg38__refseq-r80__500bp_up_and_100bp_down_tss.mc9nr.genes_vs_motifs.rankings'})	[('THOC5', 0.1092941225224267), ('EIF3L', 0.1127415083146371), ('KTI12', 0.0979267429303266), ('TAF12', 0.2352814460324785), ('VPS52', 0.1347221958943249), ('ERI2', 1.1295570117565947), ('RPL8', 0.0961596571779735), ('SUPT4H1', 0.0453097808821226), ('UQCRQ', 0.0826239563560469), ('PPP4C', 0.1720131343109328), ('MED7', 0.2150576420549921), ('DBNL', 0.293713980871688), ('SCO1', 0.0667618551048674), ('EDEM2', 0.3480209358191484), ('ING4', 0.1142712673669574), ('YIPF4', 0.2267361202142484), ('RPL29', 0.1168746939023236), ('SLC30A6', 0.1600334816840923), ('PFDN6', 0.0622719074517996), ('CHPF', 0.8605780726297309), ('COMMD5', 0.1291437209146796), ('TINF2', 0.1840478358818297), ('FDXR', 0.1288511194564099), ('STOML2', 0.0348991996178407), ('NAA35', 0.2180026404453398), ('UGDH', 0.0687452123356518), ('RPL11', 0.1396555435697022), ('ZNF213', 0.2116506011805242), ('USP16', 0.1958863832771821), ('ZBTB34', 0.1935779673813282), ('ITM2C', 0.0775470360869298), ('MTERF1', 0.2079617738998031), ('PHAX', 0.3253087649755943), ('C11orf24', 0.1272984301315426), ('COPB2', 0.1282011147644511), ('CCDC51', 0.2120203381623611), ('AGBL2', 0.1926486631555452), ('SURF1', 0.1272667137540898), ('TMEM128', 0.0755710782532829), ('TRIM11', 0.2683022282321985), ('ZSWIM8', 0.2080196460618611), ('C17orf58', 0.1652392634569941), ('ADPRM', 0.2016250000390926), ('ZNF408', 0.1541389292714316), ('CARS2', 0.1631847986110568), ('ERMARD', 0.1805399661206392), ('TMEM260', 0.0935575337898305), ('LINC01500', 0.3992071958285061), ('RPS10', 0.0766250971517994), ('CSNK2B', 0.0922217675763224), ('RPL34', 0.1340389782891805), ('SPATA2', 0.1576926672215172), ('CLEC11A', 0.1475804827975989), ('SLC25A1', 0.1050839031266936), ('NOC2L', 0.0992349358599225), ('POLR2K', 0.0860132986707763), ('DLG4', 0.2011668346602518), ('ZNF283', 0.2004540907168131), ('RPL10', 0.0524049225515752), ('DDOST', 0.0598799586219151), ('GABPA', 1.0), ('FMN1', 0.2983731507315439), ('HELQ', 0.3098568566667379), ('RMDN2', 0.3991406862151469), ('LINC01135', 0.2597660538981552), ('SOCS2', 0.1313205950761581), ('SRC', 0.16589723924085), ('UBFD1', 0.1305236149503573), ('TGIF1', 0.1091632527883779), ('LMTK3', 0.2314799344475328), ('APMAP', 0.0977729030782935), ('AZI2', 0.1003421595019879), ('RAD1', 0.0757862425060926), ('EARS2', 0.0893778220844967), ('CYB561', 0.226928793365683), ('PCBP4', 0.1013319333505265), ('RBMS3-AS3', 0.1745858845425721), ('FTH1', 0.1078543755110924), ('DCAF5', 0.1188477825668876), ('AKIRIN2', 0.1036118416364735), ('IPO13', 1.0128469908569304), ('ZNF132', 0.1562321831587871), ('ZNF112', 0.4696192637993908), ('ZNF598', 0.2859253822925448), ('MEAF6', 0.1360254569918895), ('LSP1', 0.3582898342873675), ('UBA52', 0.0592577855113194), ('ZBTB8A', 0.3495201189618311), ('CCNB2', 0.1262575058604493), ('RPL27', 0.0663915057137611), ('ZNF841', 0.3006013485584402), ('ZNF582', 0.2803629481542399), ('JADE1', 0.1165810913260611), ('RANGRF', 0.1187026190823899), ('GPX1', 0.1375065242052696), ('ABHD3', 0.0746292178798633), ('BRF1', 0.1795654575561921), ('SGK2', 5.964043409729818e-06), ('TRIM52', 0.3545148553038972), ('FAAP24', 0.1398395972009593), ('COQ10B', 0.2646699234410419), ('MSTO1', 0.2460370833036939), ('CHST14', 0.0963165693664061), ('SMOX', 0.1641817460826953), ('RPS20', 0.0615792549736537), ('SLC4A11', 0.9778163165955828), ('RER1', 0.2366196112448366), ('LAT', 0.5619609466186456), ('PCDHGA2', 0.2647114234723122), ('ZNF512', 0.2321279187110466), ('DLGAP1-AS1', 0.371904194808706), ('CYHR1', 0.2098350738429113), ('DLL4', 0.3440518481482782), ('RTCA-AS1', 0.2403093920164298), ('MCF2L', 0.1118618016087417), ('TFE3', 0.123979165598915), ('CALML4', 0.2621239028259683), ('GFRA2', 0.1992765541256951)]	3299
GABPA	factorbook__ELF1	0.0524801	3.48174	0	1	gene is annotated for similar motif factorbook__GABP ('GABP'; q-value = 4.15e-11)	frozenset({'activating', 'top50perTarget', 'hg38__refseq-r80__500bp_up_and_100bp_down_tss.mc9nr.genes_vs_motifs.rankings'})	[('MTERF1', 0.2079617738998031), ('SLC30A6', 0.1600334816840923), ('THOC5', 0.1092941225224267), ('ZSWIM8', 0.2080196460618611), ('TMEM128', 0.0755710782532829), ('EIF3L', 0.1127415083146371), ('PPP4C', 0.1720131343109328), ('DBNL', 0.293713980871688), ('ERI2', 1.1295570117565947), ('POLR2K', 0.0860132986707763), ('TINF2', 0.1840478358818297), ('SUPT4H1', 0.0453097808821226), ('VPS52', 0.1347221958943249), ('TAF12', 0.2352814460324785), ('ING4', 0.1142712673669574), ('UQCRQ', 0.0826239563560469), ('KTI12', 0.0979267429303266), ('ZNF213', 0.2116506011805242), ('SCO1', 0.0667618551048674), ('C11orf24', 0.1272984301315426), ('ZNF112', 0.4696192637993908), ('JADE1', 0.1165810913260611), ('ITM2C', 0.0775470360869298), ('RMDN2', 0.3991406862151469), ('COMMD6', 0.1518242300119496), ('RPL8', 0.0961596571779735), ('CCDC51', 0.2120203381623611), ('NAA35', 0.2180026404453398), ('ZNF598', 0.2859253822925448), ('RER1', 0.2366196112448366), ('OGT', 0.1685661638593274), ('UBFD1', 0.1305236149503573), ('EARS2', 0.0893778220844967), ('TRIM11', 0.2683022282321985), ('UBA52', 0.0592577855113194), ('COMMD5', 0.1291437209146796), ('APMAP', 0.0977729030782935), ('CHPF', 0.8605780726297309), ('CLTA', 0.0990042899798338), ('DDOST', 0.0598799586219151), ('CYB561', 0.226928793365683), ('TMEM260', 0.0935575337898305), ('RPAP1', 0.4729375309762116), ('NOC2L', 0.0992349358599225), ('ZNF132', 0.1562321831587871), ('UGDH', 0.0687452123356518), ('RPL10', 0.0524049225515752), ('AGBL2', 0.1926486631555452), ('SPATA2', 0.1576926672215172), ('RPL11', 0.1396555435697022), ('RPL27', 0.0663915057137611), ('STOML2', 0.0348991996178407), ('AKIRIN2', 0.1036118416364735), ('MADD', 0.1058069857690407), ('ERVK13-1', 0.876276150258982), ('BAP1', 0.226040485694165), ('ZNF512', 0.2321279187110466), ('ZNF408', 0.1541389292714316), ('RPS10', 0.0766250971517994), ('SURF1', 0.1272667137540898), ('SATB1', 0.0364339612091569), ('FDXR', 0.1288511194564099), ('ZNF48', 0.4106463299425129), ('COPB2', 0.1282011147644511), ('PFDN6', 0.0622719074517996), ('STRAP', 0.0870822896691371), ('TMEM129', 0.1936055989619018), ('ENOX1', 0.3375852246656288), ('GABPA', 1.0), ('TRAPPC12', 0.1461629384704214), ('FMN1', 0.2983731507315439), ('NKAPL', 0.5459417880316594), ('AZI2', 0.1003421595019879), ('IPO13', 1.0128469908569304), ('MCF2L', 0.1118618016087417), ('PPIP5K2', 0.1322974456918048), ('HELQ', 0.3098568566667379), ('CSNK2B', 0.0922217675763224), ('MTF2', 0.1165888246863215), ('SRC', 0.16589723924085), ('STX18-AS1', 0.2303063922200205), ('SLC25A1', 0.1050839031266936), ('RPL36', 0.0723174831331406), ('TNIP2', 0.1391434478356432), ('CCNB2', 0.1262575058604493), ('EDEM2', 0.3480209358191484), ('ZNF547', 1.8536627573449085), ('FAAP24', 0.1398395972009593), ('MED7', 0.2150576420549921), ('USP16', 0.1958863832771821), ('PHAX', 0.3253087649755943), ('CLEC11A', 0.1475804827975989), ('WEE2-AS1', 0.18456915958753), ('MRPL44', 0.2708961961085039), ('TMEM59', 0.1348125770311607), ('ZNF841', 0.3006013485584402), ('LINC01500', 0.3992071958285061), ('LACC1', 0.2923600374929738), ('PEX5', 0.1418493188907698), ('BIRC2', 0.3732036122967084), ('RPL34', 0.1340389782891805), ('DYNC1I2', 0.0800339508398927), ('LMTK3', 0.2314799344475328), ('RPL29', 0.1168746939023236), ('ZFAS1', 0.0637490386414059), ('JUNB', 0.2794662278544007), ('METTL21A', 0.1089557159908854), ('CARS2', 0.1631847986110568), ('MSTO1', 0.2460370833036939), ('RPS20', 0.0615792549736537), ('SOCS2', 0.1313205950761581), ('GFRA2', 0.1992765541256951), ('LSP1', 0.3582898342873675), ('GXYLT1', 0.513798659738057), ('ZNF224', 0.1625093108580581), ('ZKSCAN3', 0.1815897685507825), ('CYHR1', 0.2098350738429113), ('RPLP1', 0.0870261483358574), ('RPRD1B', 0.2224167095743566), ('ZNF582', 0.2803629481542399), ('ZNF233', 0.3803846177752328), ('MEAF6', 0.1360254569918895), ('DLG4', 0.2011668346602518), ('TGIF1', 0.1091632527883779), ('DCAF5', 0.1188477825668876), ('NDRG2', 0.0935885905376725), ('MDM1', 0.1945019169102762), ('ABHD3', 0.0746292178798633), ('EFTUD2', 0.123744229061107), ('EXD3', 2.0748136210469323), ('UQCRFS1', 0.1120112053964193), ('PCBP4', 0.1013319333505265), ('SNAI1', 0.3502882634459031), ('DNAJC4', 0.1492744336901179), ('SMARCAL1', 0.1302753365349022), ('ZNF600', 0.1639674540370581), ('CAPN15', 0.2110056522228744), ('RAD1', 0.0757862425060926), ('AP3S1', 0.1086556885894153), ('C19orf44', 0.1233303484315393), ('C17orf58', 0.1652392634569941), ('AP1S1', 0.0837281283750075), ('FENDRR', 0.0654596944436), ('ZBTB34', 0.1935779673813282), ('PRADC1', 0.6889605632351906), ('SLC4A11', 0.9778163165955828), ('FAM102B', 0.1666158434134494), ('PPP2R1A', 0.0750398145464178), ('PPIL4', 0.1413184905308831), ('SCAF1', 0.3997795319416269), ('RTCA-AS1', 0.2403093920164298), ('YIPF4', 0.2267361202142484), ('FADD', 0.1426431487319872), ('PSME3', 0.0588250299949157), ('GPX1', 0.1375065242052696), ('MDH2', 0.0724463384374773), ('HMMR', 0.0523665174345704), ('METTL17', 0.1393102120482358), ('TBC1D19', 0.2305256908184686), ('RELB', 0.2489379448143861), ('ALG2', 0.1686417950059172), ('EPAS1', 0.0753913895674511), ('CNOT8', 0.3557338834334475), ('FTH1', 0.1078543755110924), ('KIAA1328', 0.1847482697764361), ('NUFIP2', 0.118753563431045), ('SP8', 0.1837695055926092), ('ZKSCAN5', 0.908516123808504), ('HDAC1', 0.1878431763009169), ('BSN', 0.2668083960584113)]	4983
GABPA	dbcorrdb__ELK1__ENCSR000EFU_1__m1	0.0536549	3.65342	0	1	motif similar to dbcorrdb__GABPA__ENCSR000BHS_1__m1 ('GABPA (ENCSR000BHS-1, motif 1)'; q-value = 3.54e-19) which is directly annotated	frozenset({'activating', 'top50perTarget', 'hg38__refseq-r80__500bp_up_and_100bp_down_tss.mc9nr.genes_vs_motifs.rankings'})	[('THOC5', 0.1092941225224267), ('ERI2', 1.1295570117565947), ('KTI12', 0.0979267429303266), ('SCO1', 0.0667618551048674), ('PPP4C', 0.1720131343109328), ('CLTA', 0.0990042899798338), ('MTERF1', 0.2079617738998031), ('CCDC51', 0.2120203381623611), ('EIF3L', 0.1127415083146371), ('DBNL', 0.293713980871688), ('UQCRQ', 0.0826239563560469), ('TAF12', 0.2352814460324785), ('SUPT4H1', 0.0453097808821226), ('KLHL6', 0.0748378704524893), ('CLEC11A', 0.1475804827975989), ('ZSWIM8', 0.2080196460618611), ('RMDN2', 0.3991406862151469), ('ITM2C', 0.0775470360869298), ('VPS52', 0.1347221958943249), ('RPL27', 0.0663915057137611), ('AZI2', 0.1003421595019879), ('UBA52', 0.0592577855113194), ('NAA35', 0.2180026404453398), ('PPIP5K2', 0.1322974456918048), ('LAT', 0.5619609466186456), ('MED7', 0.2150576420549921), ('ERMARD', 0.1805399661206392), ('ING4', 0.1142712673669574), ('C11orf24', 0.1272984301315426), ('DDOST', 0.0598799586219151), ('ZNF408', 0.1541389292714316), ('STOML2', 0.0348991996178407), ('YIPF4', 0.2267361202142484), ('POP5', 0.272151961437206), ('STRAP', 0.0870822896691371), ('UGDH', 0.0687452123356518), ('RER1', 0.2366196112448366), ('ZNF213', 0.2116506011805242), ('CHST14', 0.0963165693664061), ('USP16', 0.1958863832771821), ('TMEM128', 0.0755710782532829), ('TRAPPC12', 0.1461629384704214), ('EGFL7', 0.1169501059689903), ('SLC2A9', 0.351282833435336), ('HELQ', 0.3098568566667379), ('RPL10', 0.0524049225515752), ('TFE3', 0.123979165598915), ('SPATA2', 0.1576926672215172), ('ZNF512', 0.2321279187110466), ('CYB561', 0.226928793365683), ('PFDN6', 0.0622719074517996), ('RBMS3-AS3', 0.1745858845425721), ('ERVK13-1', 0.876276150258982), ('ZNF598', 0.2859253822925448), ('TINF2', 0.1840478358818297), ('PRKRIP1', 0.2035932662767549), ('SATB1', 0.0364339612091569), ('POLR2K', 0.0860132986707763), ('ZNF48', 0.4106463299425129), ('HNMT', 0.1338457525316241), ('RPL34', 0.1340389782891805), ('RPL11', 0.1396555435697022), ('AGAP3', 0.2086192544587143), ('METTL21A', 0.1089557159908854), ('DYNC1I2', 0.0800339508398927), ('FDXR', 0.1288511194564099), ('ZNF112', 0.4696192637993908), ('COMMD6', 0.1518242300119496), ('CHPF', 0.8605780726297309), ('LINC01500', 0.3992071958285061), ('TRIM11', 0.2683022282321985), ('GFRA2', 0.1992765541256951), ('ZNF132', 0.1562321831587871), ('SLC30A6', 0.1600334816840923), ('CSNK2B', 0.0922217675763224), ('EDEM2', 0.3480209358191484), ('NBAT1', 0.1949517530960817), ('COMMD5', 0.1291437209146796), ('FTH1', 0.1078543755110924), ('TMEM260', 0.0935575337898305), ('PHAX', 0.3253087649755943), ('TMEM129', 0.1936055989619018), ('SNX30', 0.2395684772620484), ('NRCAM', 0.2402451754407371), ('ACVRL1', 0.0738903032660264), ('SHC1', 0.0859657271906041), ('GPX1', 0.1375065242052696), ('CYTL1', 0.0685802902951219), ('RPS20', 0.0615792549736537), ('ZNF224', 0.1625093108580581), ('NKAPL', 0.5459417880316594), ('PPP2R1A', 0.0750398145464178), ('NOC2L', 0.0992349358599225), ('PLCB2', 0.0459678242582786), ('FMN1', 0.2983731507315439), ('GABPA', 1.0), ('UBFD1', 0.1305236149503573), ('MSTO1', 0.2460370833036939), ('EARS2', 0.0893778220844967), ('ENOX1', 0.3375852246656288), ('COPB2', 0.1282011147644511), ('ZFAS1', 0.0637490386414059), ('AGBL2', 0.1926486631555452), ('DLG4', 0.2011668346602518), ('DNAJC4', 0.1492744336901179), ('ESRRA', 0.2693635684130965), ('LSP1', 0.3582898342873675), ('SRP68', 0.2923252347640162), ('AP1S1', 0.0837281283750075), ('FAAP24', 0.1398395972009593), ('SLC25A1', 0.1050839031266936), ('SAMSN1', 0.1281603645804325), ('MADD', 0.1058069857690407), ('METTL17', 0.1393102120482358), ('AKIRIN2', 0.1036118416364735), ('MORC2', 0.2874707316373704), ('JADE1', 0.1165810913260611), ('CCNB2', 0.1262575058604493)]	3185
GABPA	cisbp__M4620	0.0536355	3.65058	0	1	gene is directly annotated	frozenset({'activating', 'top50perTarget', 'hg38__refseq-r80__500bp_up_and_100bp_down_tss.mc9nr.genes_vs_motifs.rankings'})	[('PPP4C', 0.1720131343109328), ('ING4', 0.1142712673669574), ('KTI12', 0.0979267429303266), ('UQCRQ', 0.0826239563560469), ('MTERF1', 0.2079617738998031), ('SPATA2', 0.1576926672215172), ('CHPF', 0.8605780726297309), ('VPS52', 0.1347221958943249), ('SUPT4H1', 0.0453097808821226), ('ZNF512', 0.2321279187110466), ('TAF12', 0.2352814460324785), ('JADE1', 0.1165810913260611), ('ERI2', 1.1295570117565947), ('THOC5', 0.1092941225224267), ('EIF3L', 0.1127415083146371), ('RMDN2', 0.3991406862151469), ('NAA35', 0.2180026404453398), ('ITM2C', 0.0775470360869298), ('SCO1', 0.0667618551048674), ('YIPF4', 0.2267361202142484), ('MED7', 0.2150576420549921), ('ZSWIM8', 0.2080196460618611), ('STOML2', 0.0348991996178407), ('PFDN6', 0.0622719074517996), ('CCDC51', 0.2120203381623611), ('RPL27', 0.0663915057137611), ('EDEM2', 0.3480209358191484), ('CLTA', 0.0990042899798338), ('COMMD5', 0.1291437209146796), ('DBNL', 0.293713980871688), ('RPL8', 0.0961596571779735), ('ERMARD', 0.1805399661206392), ('TINF2', 0.1840478358818297), ('RBMS3-AS3', 0.1745858845425721), ('COPB2', 0.1282011147644511), ('USP16', 0.1958863832771821), ('TFE3', 0.123979165598915), ('SURF1', 0.1272667137540898), ('CUX2', 0.0396601588212625), ('EARS2', 0.0893778220844967), ('UBFD1', 0.1305236149503573), ('RPS20', 0.0615792549736537), ('ERVK13-1', 0.876276150258982), ('LAT', 0.5619609466186456), ('ZNF213', 0.2116506011805242), ('ESRRA', 0.2693635684130965), ('ZNF132', 0.1562321831587871), ('ZNF408', 0.1541389292714316), ('FDXR', 0.1288511194564099), ('PPIP5K2', 0.1322974456918048), ('TMEM128', 0.0755710782532829), ('KLHL6', 0.0748378704524893), ('CARD6', 0.1963282415567173), ('TNIP2', 0.1391434478356432), ('ZNF112', 0.4696192637993908), ('RER1', 0.2366196112448366), ('LINC01500', 0.3992071958285061), ('IPO13', 1.0128469908569304), ('CYB561', 0.226928793365683), ('TRAPPC12', 0.1461629384704214), ('RPL34', 0.1340389782891805), ('ZDHHC5', 0.1915754571388113), ('POP5', 0.272151961437206), ('CLEC11A', 0.1475804827975989), ('DDOST', 0.0598799586219151), ('UGDH', 0.0687452123356518), ('GABPA', 1.0), ('SLC25A1', 0.1050839031266936), ('DYNC1I2', 0.0800339508398927), ('GHR', 0.3798277024343373), ('DLG4', 0.2011668346602518), ('ZNF224', 0.1625093108580581), ('MORC2', 0.2874707316373704), ('SLC2A9', 0.351282833435336), ('TMEM129', 0.1936055989619018), ('LINC01135', 0.2597660538981552), ('STRAP', 0.0870822896691371), ('AGAP3', 0.2086192544587143), ('SAMSN1', 0.1281603645804325), ('CCNB2', 0.1262575058604493), ('TRIM11', 0.2683022282321985), ('PRKRIP1', 0.2035932662767549), ('C11orf24', 0.1272984301315426), ('SATB1', 0.0364339612091569), ('DYNLL2', 0.11105067679059), ('NBAT1', 0.1949517530960817), ('NOC2L', 0.0992349358599225), ('ADPRM', 0.2016250000390926), ('JUNB', 0.2794662278544007), ('METTL21A', 0.1089557159908854), ('ZNF598', 0.2859253822925448)]	2080
GABPA	cisbp__M0699	0.0526564	3.50751	0	1	motif similar to taipale_cyt_meth__GABPA_NACMGGAAGTN_eDBD_meth ('GABPA [ETS, CpG-meth]'; q-value = 4.38e-07) which is directly annotated	frozenset({'activating', 'top50perTarget', 'hg38__refseq-r80__500bp_up_and_100bp_down_tss.mc9nr.genes_vs_motifs.rankings'})	[('PPP4C', 0.1720131343109328), ('THOC5', 0.1092941225224267), ('ING4', 0.1142712673669574), ('KTI12', 0.0979267429303266), ('ERI2', 1.1295570117565947), ('VPS52', 0.1347221958943249), ('MTERF1', 0.2079617738998031), ('UQCRQ', 0.0826239563560469), ('EIF3L', 0.1127415083146371), ('SUPT4H1', 0.0453097808821226), ('TAF12', 0.2352814460324785), ('SCO1', 0.0667618551048674), ('CCDC51', 0.2120203381623611), ('ZSWIM8', 0.2080196460618611), ('CLTA', 0.0990042899798338), ('ITM2C', 0.0775470360869298), ('RPL27', 0.0663915057137611), ('STOML2', 0.0348991996178407), ('DBNL', 0.293713980871688), ('RMDN2', 0.3991406862151469), ('ZNF512', 0.2321279187110466), ('TMEM128', 0.0755710782532829), ('NAA35', 0.2180026404453398), ('MED7', 0.2150576420549921), ('ZNF213', 0.2116506011805242), ('PFDN6', 0.0622719074517996), ('ERMARD', 0.1805399661206392), ('C11orf24', 0.1272984301315426), ('CLEC11A', 0.1475804827975989), ('PPIP5K2', 0.1322974456918048), ('SPATA2', 0.1576926672215172), ('DDOST', 0.0598799586219151), ('ZNF408', 0.1541389292714316), ('USP16', 0.1958863832771821), ('CHPF', 0.8605780726297309), ('POP5', 0.272151961437206), ('UGDH', 0.0687452123356518), ('YIPF4', 0.2267361202142484), ('TINF2', 0.1840478358818297), ('AZI2', 0.1003421595019879), ('RER1', 0.2366196112448366), ('HELQ', 0.3098568566667379), ('TRIM11', 0.2683022282321985), ('CYB561', 0.226928793365683), ('CHST14', 0.0963165693664061), ('RPL11', 0.1396555435697022), ('COMMD5', 0.1291437209146796), ('STRAP', 0.0870822896691371), ('ZNF112', 0.4696192637993908), ('POLR2K', 0.0860132986707763), ('TFE3', 0.123979165598915), ('RPL10', 0.0524049225515752), ('TRAPPC12', 0.1461629384704214), ('SLC30A6', 0.1600334816840923), ('LINC01500', 0.3992071958285061), ('OGT', 0.1685661638593274), ('UBA52', 0.0592577855113194), ('COPB2', 0.1282011147644511), ('ZNF598', 0.2859253822925448), ('NOC2L', 0.0992349358599225), ('JADE1', 0.1165810913260611), ('TMEM129', 0.1936055989619018), ('ERVK13-1', 0.876276150258982), ('EDEM2', 0.3480209358191484), ('LAT', 0.5619609466186456), ('PHAX', 0.3253087649755943), ('CSNK2B', 0.0922217675763224), ('ADPRM', 0.2016250000390926), ('DYNC1I2', 0.0800339508398927), ('EARS2', 0.0893778220844967), ('UBFD1', 0.1305236149503573), ('RAD1', 0.0757862425060926), ('SURF1', 0.1272667137540898), ('RPL34', 0.1340389782891805), ('COMMD6', 0.1518242300119496), ('KLHL6', 0.0748378704524893), ('RPL29', 0.1168746939023236), ('AGBL2', 0.1926486631555452), ('RBMS3-AS3', 0.1745858845425721), ('FDXR', 0.1288511194564099), ('GFRA2', 0.1992765541256951), ('METTL21A', 0.1089557159908854), ('RPS20', 0.0615792549736537), ('GPX1', 0.1375065242052696), ('EGFL7', 0.1169501059689903), ('IPO13', 1.0128469908569304), ('AKIRIN2', 0.1036118416364735), ('PPP2R1A', 0.0750398145464178), ('ZNF132', 0.1562321831587871), ('FAAP24', 0.1398395972009593), ('CCNB2', 0.1262575058604493), ('SATB1', 0.0364339612091569), ('FMN1', 0.2983731507315439), ('FTH1', 0.1078543755110924), ('CUX2', 0.0396601588212625), ('RPL8', 0.0961596571779735), ('ZNF224', 0.1625093108580581), ('ZNF48', 0.4106463299425129), ('SLC2A9', 0.351282833435336), ('MSTO1', 0.2460370833036939), ('SOCS2', 0.1313205950761581), ('AGAP3', 0.2086192544587143), ('DCAF5', 0.1188477825668876), ('GABPA', 1.0), ('PRKRIP1', 0.2035932662767549), ('ZDHHC5', 0.1915754571388113), ('ENOX1', 0.3375852246656288), ('ZNF233', 0.3803846177752328), ('DLG4', 0.2011668346602518), ('LINC01135', 0.2597660538981552), ('SLC25A1', 0.1050839031266936), ('CYTL1', 0.0685802902951219), ('HNMT', 0.1338457525316241), ('COX7B', 0.0868269762272139), ('TNIP2', 0.1391434478356432), ('ZFAS1', 0.0637490386414059), ('SNX30', 0.2395684772620484), ('JUNB', 0.2794662278544007), ('STX18-AS1', 0.2303063922200205), ('EXD3', 2.0748136210469323), ('PEX5', 0.1418493188907698), ('CIB1', 0.0848573921737668), ('SHC1', 0.0859657271906041), ('LIPE-AS1', 0.478379839491518), ('LSP1', 0.3582898342873675), ('LACC1', 0.2923600374929738), ('NBAT1', 0.1949517530960817), ('ZNF841', 0.3006013485584402), ('TMEM260', 0.0935575337898305), ('ACVRL1', 0.0738903032660264), ('LYRM9', 0.2974267230647371), ('RPAP1', 0.4729375309762116), ('ZNF547', 1.8536627573449085), ('TMEM30A', 0.0925277612009414), ('NKAPL', 0.5459417880316594), ('LMTK3', 0.2314799344475328), ('ZNF283', 0.2004540907168131), ('NUFIP2', 0.118753563431045), ('NADK2', 0.1781317231422151), ('BCAR1', 0.0994331058202683), ('MORC2', 0.2874707316373704), ('COQ10B', 0.2646699234410419), ('MCF2L', 0.1118618016087417), ('APMAP', 0.0977729030782935), ('ESRRA', 0.2693635684130965), ('ZKSCAN3', 0.1815897685507825), ('RPS10', 0.0766250971517994), ('GHR', 0.3798277024343373), ('DYNLL2', 0.11105067679059), ('PCBP4', 0.1013319333505265), ('WEE2-AS1', 0.18456915958753), ('DNAJC4', 0.1492744336901179), ('SNAI1', 0.3502882634459031), ('RBL2', 0.1350591241943398), ('SLC4A11', 0.9778163165955828), ('RPLP1', 0.0870261483358574), ('NRCAM', 0.2402451754407371), ('ORAI3', 0.182196514161912), ('QRICH1', 0.4722794254416722), ('METTL17', 0.1393102120482358), ('GDE1', 0.0848384676988553), ('HEXA', 0.2191766163018227), ('TGIF1', 0.1091632527883779), ('CEP97', 0.1317364719032265), ('CBFA2T3', 0.7912669750975636), ('CAPN15', 0.2110056522228744), ('ZNF582', 0.2803629481542399), ('CYHR1', 0.2098350738429113), ('AP3S1', 0.1086556885894153), ('PPIL4', 0.1413184905308831), ('CARD6', 0.1963282415567173)]	4958
GABPA	hocomoco__ELK4_HUMAN.H11MO.0.A	0.0505636	3.2017	0	1	gene is annotated for similar motif factorbook__GABP ('GABP'; q-value = 3.88e-10)	frozenset({'activating', 'top50perTarget', 'hg38__refseq-r80__500bp_up_and_100bp_down_tss.mc9nr.genes_vs_motifs.rankings'})	[('FDXR', 0.1288511194564099), ('RPL9', 0.0868558579229833), ('ERMARD', 0.1805399661206392), ('PRKRIP1', 0.2035932662767549), ('BAP1', 0.226040485694165), ('PSME3', 0.0588250299949157), ('MED9', 0.1414929670542488), ('POLR2K', 0.0860132986707763), ('KIAA1143', 0.0919797169615503), ('RPL24', 0.0745229710057999), ('RNF139', 0.1628655912296559), ('RAB11FIP4', 0.2645800336087818), ('KLHL7', 0.1912795065894551), ('TRIAP1', 0.0947393540824474), ('APMAP', 0.0977729030782935), ('ZNF268', 0.2798438563829889), ('ZBED5', 0.3281916018537926), ('MTERF1', 0.2079617738998031), ('TINF2', 0.1840478358818297), ('ECD', 0.1668118777190492), ('ING4', 0.1142712673669574), ('RELB', 0.2489379448143861), ('PPIL4', 0.1413184905308831), ('DCAF5', 0.1188477825668876), ('RNF26', 0.1486100828741191), ('SOCS2', 0.1313205950761581), ('ESRRA', 0.2693635684130965), ('AGAP3', 0.2086192544587143), ('TRIM52', 0.3545148553038972)]	529
GABPA	taipale_cyt_meth__GABPA_NACCGGAAGTN_eDBD	0.0551186	3.86731	0	1	gene is directly annotated	frozenset({'activating', 'top50perTarget', 'hg38__refseq-r80__500bp_up_and_100bp_down_tss.mc9nr.genes_vs_motifs.rankings'})	[('PPP4C', 0.1720131343109328), ('VPS52', 0.1347221958943249), ('KTI12', 0.0979267429303266), ('ING4', 0.1142712673669574), ('THOC5', 0.1092941225224267), ('UQCRQ', 0.0826239563560469), ('EIF3L', 0.1127415083146371), ('SUPT4H1', 0.0453097808821226), ('MTERF1', 0.2079617738998031), ('TAF12', 0.2352814460324785), ('CCDC51', 0.2120203381623611), ('ERI2', 1.1295570117565947), ('SCO1', 0.0667618551048674), ('STOML2', 0.0348991996178407), ('MED7', 0.2150576420549921), ('ZSWIM8', 0.2080196460618611), ('DBNL', 0.293713980871688), ('ITM2C', 0.0775470360869298), ('CHPF', 0.8605780726297309), ('NAA35', 0.2180026404453398), ('RPL27', 0.0663915057137611), ('YIPF4', 0.2267361202142484), ('LAT', 0.5619609466186456), ('CLTA', 0.0990042899798338), ('ZNF213', 0.2116506011805242), ('TMEM128', 0.0755710782532829), ('SPATA2', 0.1576926672215172), ('JADE1', 0.1165810913260611), ('RMDN2', 0.3991406862151469), ('CLEC11A', 0.1475804827975989), ('ZNF408', 0.1541389292714316), ('ZNF512', 0.2321279187110466), ('PFDN6', 0.0622719074517996), ('STX18-AS1', 0.2303063922200205), ('KLHL6', 0.0748378704524893), ('ERMARD', 0.1805399661206392), ('TINF2', 0.1840478358818297), ('USP16', 0.1958863832771821), ('EDEM2', 0.3480209358191484), ('RPL8', 0.0961596571779735), ('RPL34', 0.1340389782891805), ('PPIP5K2', 0.1322974456918048), ('TRIM11', 0.2683022282321985), ('IPO13', 1.0128469908569304), ('RBMS3-AS3', 0.1745858845425721), ('AKIRIN2', 0.1036118416364735), ('UGDH', 0.0687452123356518), ('TMEM129', 0.1936055989619018), ('COMMD5', 0.1291437209146796), ('LINC01500', 0.3992071958285061), ('TRAPPC12', 0.1461629384704214), ('TFE3', 0.123979165598915), ('C11orf24', 0.1272984301315426), ('COPB2', 0.1282011147644511), ('RPL10', 0.0524049225515752), ('RPL11', 0.1396555435697022), ('STRAP', 0.0870822896691371), ('FDXR', 0.1288511194564099), ('POP5', 0.272151961437206), ('RPL29', 0.1168746939023236), ('DDOST', 0.0598799586219151), ('SLC30A6', 0.1600334816840923), ('OGT', 0.1685661638593274), ('ERVK13-1', 0.876276150258982), ('RPS20', 0.0615792549736537), ('POLR2K', 0.0860132986707763), ('SLC2A9', 0.351282833435336), ('AZI2', 0.1003421595019879), ('RER1', 0.2366196112448366), ('METTL21A', 0.1089557159908854), ('ZNF112', 0.4696192637993908), ('UBA52', 0.0592577855113194), ('GFRA2', 0.1992765541256951), ('ENOX1', 0.3375852246656288), ('HELQ', 0.3098568566667379), ('AGAP3', 0.2086192544587143), ('ADPRM', 0.2016250000390926), ('DYNC1I2', 0.0800339508398927), ('SURF1', 0.1272667137540898), ('CYB561', 0.226928793365683), ('MORC2', 0.2874707316373704), ('GPX1', 0.1375065242052696), ('CCNB2', 0.1262575058604493), ('ZNF132', 0.1562321831587871), ('TNIP2', 0.1391434478356432), ('CUX2', 0.0396601588212625), ('GABPA', 1.0), ('EGFL7', 0.1169501059689903), ('ESRRA', 0.2693635684130965), ('LINC01135', 0.2597660538981552), ('ZNF224', 0.1625093108580581), ('CYTL1', 0.0685802902951219), ('DCAF5', 0.1188477825668876), ('PRKRIP1', 0.2035932662767549), ('ZFAS1', 0.0637490386414059), ('ZNF841', 0.3006013485584402), ('ZNF598', 0.2859253822925448), ('MSTO1', 0.2460370833036939), ('UBFD1', 0.1305236149503573), ('EARS2', 0.0893778220844967), ('TMEM59', 0.1348125770311607), ('SATB1', 0.0364339612091569), ('COX7B', 0.0868269762272139), ('CARD6', 0.1963282415567173), ('NOC2L', 0.0992349358599225), ('AGBL2', 0.1926486631555452), ('FTH1', 0.1078543755110924), ('NUFIP2', 0.118753563431045), ('NBAT1', 0.1949517530960817), ('PHAX', 0.3253087649755943), ('FAAP24', 0.1398395972009593), ('CSNK2B', 0.0922217675763224), ('SNX30', 0.2395684772620484), ('CBFA2T3', 0.7912669750975636), ('TGIF1', 0.1091632527883779), ('COMMD6', 0.1518242300119496), ('ZDHHC5', 0.1915754571388113), ('CHST14', 0.0963165693664061), ('GHR', 0.3798277024343373), ('WEE2-AS1', 0.18456915958753), ('SOCS2', 0.1313205950761581), ('JUNB', 0.2794662278544007), ('ACVRL1', 0.0738903032660264), ('SLC25A1', 0.1050839031266936), ('HNMT', 0.1338457525316241), ('ZNF547', 1.8536627573449085), ('FMN1', 0.2983731507315439), ('LACC1', 0.2923600374929738), ('RAD1', 0.0757862425060926), ('FENDRR', 0.0654596944436), ('RPS10', 0.0766250971517994), ('DLG4', 0.2011668346602518), ('SHC1', 0.0859657271906041), ('DNAJC4', 0.1492744336901179), ('SNAI1', 0.3502882634459031), ('ZNF233', 0.3803846177752328), ('LSP1', 0.3582898342873675), ('ORAI3', 0.182196514161912), ('ZNF283', 0.2004540907168131), ('PPP2R1A', 0.0750398145464178), ('COQ10B', 0.2646699234410419), ('ZFP91', 0.1925449276551937), ('DYNLL2', 0.11105067679059), ('NRCAM', 0.2402451754407371), ('APMAP', 0.0977729030782935), ('TMEM260', 0.0935575337898305), ('EXD3', 2.0748136210469323), ('VWA5A', 0.0568550993935901), ('LIPE-AS1', 0.478379839491518), ('ZNF48', 0.4106463299425129), ('RPAP1', 0.4729375309762116), ('SIRPA', 0.197811570322821), ('MADD', 0.1058069857690407), ('PEX5', 0.1418493188907698), ('C17orf58', 0.1652392634569941), ('CEP97', 0.1317364719032265), ('ECD', 0.1668118777190492), ('LYRM9', 0.2974267230647371), ('RPRD1B', 0.2224167095743566), ('SAMSN1', 0.1281603645804325), ('MRPL44', 0.2708961961085039), ('DNAH12', 0.2336354529877661), ('FTL', 0.1244838082159304), ('CDV3', 0.098677372556246), ('NKAPL', 0.5459417880316594)]	4838
GABPA	cisbp__M0690	0.0539132	3.69116	0	1	motif similar to taipale_cyt_meth__GABPA_NACCGGAAGTN_eDBD ('GABPA [ETS]'; q-value = 2.66e-10) which is directly annotated	frozenset({'activating', 'top50perTarget', 'hg38__refseq-r80__500bp_up_and_100bp_down_tss.mc9nr.genes_vs_motifs.rankings'})	[('PPP4C', 0.1720131343109328), ('ING4', 0.1142712673669574), ('THOC5', 0.1092941225224267), ('KTI12', 0.0979267429303266), ('VPS52', 0.1347221958943249), ('SUPT4H1', 0.0453097808821226), ('MTERF1', 0.2079617738998031), ('RPL27', 0.0663915057137611), ('CCDC51', 0.2120203381623611), ('ERI2', 1.1295570117565947), ('ZSWIM8', 0.2080196460618611), ('UQCRQ', 0.0826239563560469), ('TMEM128', 0.0755710782532829), ('EIF3L', 0.1127415083146371), ('STOML2', 0.0348991996178407), ('ZNF408', 0.1541389292714316), ('SCO1', 0.0667618551048674), ('TAF12', 0.2352814460324785), ('ITM2C', 0.0775470360869298), ('DBNL', 0.293713980871688), ('LAT', 0.5619609466186456), ('CLTA', 0.0990042899798338), ('CHPF', 0.8605780726297309), ('MED7', 0.2150576420549921), ('ZNF213', 0.2116506011805242), ('ZNF512', 0.2321279187110466), ('C11orf24', 0.1272984301315426), ('YIPF4', 0.2267361202142484), ('RMDN2', 0.3991406862151469), ('NAA35', 0.2180026404453398), ('TFE3', 0.123979165598915), ('TRIM11', 0.2683022282321985), ('CLEC11A', 0.1475804827975989), ('KLHL6', 0.0748378704524893), ('STRAP', 0.0870822896691371), ('RBMS3-AS3', 0.1745858845425721), ('SLC2A9', 0.351282833435336), ('ZNF112', 0.4696192637993908), ('RER1', 0.2366196112448366), ('USP16', 0.1958863832771821), ('JADE1', 0.1165810913260611), ('SPATA2', 0.1576926672215172), ('GABPA', 1.0), ('POP5', 0.272151961437206), ('PFDN6', 0.0622719074517996), ('SLC30A6', 0.1600334816840923), ('DDOST', 0.0598799586219151), ('TINF2', 0.1840478358818297), ('RPL34', 0.1340389782891805), ('ERMARD', 0.1805399661206392), ('COMMD6', 0.1518242300119496), ('RPL10', 0.0524049225515752), ('UGDH', 0.0687452123356518), ('TRAPPC12', 0.1461629384704214), ('ZNF598', 0.2859253822925448), ('PPIP5K2', 0.1322974456918048), ('SHC1', 0.0859657271906041), ('RPL11', 0.1396555435697022), ('HELQ', 0.3098568566667379), ('LINC01500', 0.3992071958285061), ('COMMD5', 0.1291437209146796), ('IPO13', 1.0128469908569304), ('ZNF224', 0.1625093108580581), ('OGT', 0.1685661638593274), ('SATB1', 0.0364339612091569), ('EDEM2', 0.3480209358191484), ('EGFL7', 0.1169501059689903), ('CCNB2', 0.1262575058604493), ('TMEM129', 0.1936055989619018), ('AZI2', 0.1003421595019879), ('STX18-AS1', 0.2303063922200205), ('POLR2K', 0.0860132986707763), ('CYB561', 0.226928793365683), ('NOC2L', 0.0992349358599225), ('ESRRA', 0.2693635684130965), ('DYNC1I2', 0.0800339508398927), ('TMEM59', 0.1348125770311607), ('GFRA2', 0.1992765541256951), ('SAMSN1', 0.1281603645804325), ('ACVRL1', 0.0738903032660264), ('ZDHHC5', 0.1915754571388113), ('CYTL1', 0.0685802902951219), ('METTL21A', 0.1089557159908854), ('CBFA2T3', 0.7912669750975636), ('PHAX', 0.3253087649755943), ('RPL29', 0.1168746939023236), ('HNMT', 0.1338457525316241), ('ADPRM', 0.2016250000390926), ('MSTO1', 0.2460370833036939), ('AKIRIN2', 0.1036118416364735), ('RPS20', 0.0615792549736537), ('EARS2', 0.0893778220844967), ('UBFD1', 0.1305236149503573), ('SNX30', 0.2395684772620484), ('FAAP24', 0.1398395972009593), ('CHST14', 0.0963165693664061), ('ZFAS1', 0.0637490386414059), ('AGAP3', 0.2086192544587143), ('PRKRIP1', 0.2035932662767549), ('ZNF48', 0.4106463299425129), ('SURF1', 0.1272667137540898), ('ZNF132', 0.1562321831587871), ('ERVK13-1', 0.876276150258982), ('FDXR', 0.1288511194564099), ('UBA52', 0.0592577855113194), ('FTH1', 0.1078543755110924), ('AGBL2', 0.1926486631555452), ('CSNK2B', 0.0922217675763224), ('SOCS2', 0.1313205950761581), ('ZNF233', 0.3803846177752328), ('RPL8', 0.0961596571779735), ('PPP2R1A', 0.0750398145464178), ('PLCB2', 0.0459678242582786), ('COPB2', 0.1282011147644511), ('CUX2', 0.0396601588212625), ('LINC01135', 0.2597660538981552), ('COX7B', 0.0868269762272139), ('RPAP1', 0.4729375309762116), ('FAM102B', 0.1666158434134494), ('ZNF841', 0.3006013485584402), ('LSP1', 0.3582898342873675), ('NRCAM', 0.2402451754407371), ('LIPE-AS1', 0.478379839491518), ('TGIF1', 0.1091632527883779), ('PEX5', 0.1418493188907698), ('ENOX1', 0.3375852246656288), ('CARD6', 0.1963282415567173), ('DCAF5', 0.1188477825668876), ('FMN1', 0.2983731507315439), ('ORAI3', 0.182196514161912), ('JUNB', 0.2794662278544007), ('ZNF547', 1.8536627573449085), ('NBAT1', 0.1949517530960817), ('CALML4', 0.2621239028259683), ('LACC1', 0.2923600374929738), ('RAD1', 0.0757862425060926), ('SLAIN1', 0.2516351227074191), ('DNAJC4', 0.1492744336901179), ('NKAPL', 0.5459417880316594), ('LYRM9', 0.2974267230647371), ('GPX1', 0.1375065242052696), ('SRP68', 0.2923252347640162), ('GHR', 0.3798277024343373), ('WEE2-AS1', 0.18456915958753), ('MCF2L', 0.1118618016087417), ('FUT4', 0.0630248600415989), ('DYNLL2', 0.11105067679059), ('FENDRR', 0.0654596944436), ('HMGA2', 0.3687473446970458), ('ZBTB8A', 0.3495201189618311), ('ZFP91', 0.1925449276551937), ('MORC2', 0.2874707316373704), ('SLC25A1', 0.1050839031266936), ('TMEM30A', 0.0925277612009414), ('TNIP2', 0.1391434478356432), ('EXD3', 2.0748136210469323), ('SNAI1', 0.3502882634459031), ('DLG4', 0.2011668346602518), ('MADD', 0.1058069857690407), ('NOVA2', 0.2962231310866634), ('GDE1', 0.0848384676988553), ('INTS2', 0.1429042346137958), ('CD84', 0.10281480673458), ('CDV3', 0.098677372556246), ('PDCL', 0.1636785056708416)]	4689
GABPA	transfac_pro__M07706	0.0511163	3.28246	0	1	gene is annotated for similar motif taipale_cyt_meth__GABPA_NACCGGAAGTN_eDBD ('GABPA [ETS]'; q-value = 4.79e-07)	frozenset({'activating', 'top50perTarget', 'hg38__refseq-r80__500bp_up_and_100bp_down_tss.mc9nr.genes_vs_motifs.rankings'})	[('MTERF1', 0.2079617738998031), ('THOC5', 0.1092941225224267), ('KTI12', 0.0979267429303266), ('SUPT4H1', 0.0453097808821226), ('RPL27', 0.0663915057137611), ('ZSWIM8', 0.2080196460618611), ('ING4', 0.1142712673669574), ('EIF3L', 0.1127415083146371), ('ERI2', 1.1295570117565947), ('TAF12', 0.2352814460324785), ('TMEM128', 0.0755710782532829), ('PPP4C', 0.1720131343109328), ('C11orf24', 0.1272984301315426), ('ZNF408', 0.1541389292714316), ('UQCRQ', 0.0826239563560469), ('SLC30A6', 0.1600334816840923), ('RMDN2', 0.3991406862151469), ('DBNL', 0.293713980871688), ('TINF2', 0.1840478358818297), ('ZNF112', 0.4696192637993908), ('RBMS3-AS3', 0.1745858845425721), ('GABPA', 1.0), ('VPS52', 0.1347221958943249), ('LAT', 0.5619609466186456), ('ZNF213', 0.2116506011805242), ('STRAP', 0.0870822896691371), ('ZNF512', 0.2321279187110466), ('ITM2C', 0.0775470360869298), ('TRIM11', 0.2683022282321985), ('NAA35', 0.2180026404453398), ('RER1', 0.2366196112448366), ('PFDN6', 0.0622719074517996), ('STOML2', 0.0348991996178407), ('CCDC51', 0.2120203381623611), ('COMMD6', 0.1518242300119496), ('SPATA2', 0.1576926672215172), ('YIPF4', 0.2267361202142484), ('MED7', 0.2150576420549921), ('CHPF', 0.8605780726297309), ('TFE3', 0.123979165598915), ('NOC2L', 0.0992349358599225), ('AZI2', 0.1003421595019879), ('ZNF598', 0.2859253822925448), ('DDOST', 0.0598799586219151), ('SCO1', 0.0667618551048674), ('ZNF48', 0.4106463299425129), ('PLCB2', 0.0459678242582786), ('CLTA', 0.0990042899798338), ('POLR2K', 0.0860132986707763), ('EARS2', 0.0893778220844967), ('LSP1', 0.3582898342873675), ('UBFD1', 0.1305236149503573), ('CYB561', 0.226928793365683), ('RPL11', 0.1396555435697022), ('ZFAS1', 0.0637490386414059), ('PPP2R1A', 0.0750398145464178), ('COMMD5', 0.1291437209146796), ('RPL34', 0.1340389782891805), ('HNMT', 0.1338457525316241), ('UGDH', 0.0687452123356518), ('RPL10', 0.0524049225515752), ('OGT', 0.1685661638593274), ('SAMSN1', 0.1281603645804325), ('SHC1', 0.0859657271906041), ('USP16', 0.1958863832771821), ('EDEM2', 0.3480209358191484), ('RPL29', 0.1168746939023236), ('RPL8', 0.0961596571779735), ('PRKRIP1', 0.2035932662767549), ('SATB1', 0.0364339612091569), ('RPS10', 0.0766250971517994), ('HELQ', 0.3098568566667379), ('DYNC1I2', 0.0800339508398927), ('ESRRA', 0.2693635684130965), ('JUNB', 0.2794662278544007), ('UBA52', 0.0592577855113194), ('AKIRIN2', 0.1036118416364735), ('APMAP', 0.0977729030782935), ('ERVK13-1', 0.876276150258982), ('CSNK2B', 0.0922217675763224), ('CCNB2', 0.1262575058604493), ('FMN1', 0.2983731507315439), ('MCF2L', 0.1118618016087417), ('EGFL7', 0.1169501059689903), ('COPB2', 0.1282011147644511), ('ZNF224', 0.1625093108580581), ('TGIF1', 0.1091632527883779), ('AGBL2', 0.1926486631555452), ('ACVRL1', 0.0738903032660264), ('TRAPPC12', 0.1461629384704214), ('JADE1', 0.1165810913260611), ('METTL21A', 0.1089557159908854), ('MADD', 0.1058069857690407), ('FDXR', 0.1288511194564099), ('RPS20', 0.0615792549736537), ('SLC2A9', 0.351282833435336), ('FAAP24', 0.1398395972009593), ('MSTO1', 0.2460370833036939), ('CLEC11A', 0.1475804827975989), ('DNAJC4', 0.1492744336901179), ('ZNF132', 0.1562321831587871), ('PIP5K1B', 0.0384058706399254), ('NKAPL', 0.5459417880316594), ('SNX30', 0.2395684772620484), ('SLC25A1', 0.1050839031266936), ('BAP1', 0.226040485694165), ('CALML4', 0.2621239028259683), ('TMEM260', 0.0935575337898305), ('AP3S1', 0.1086556885894153), ('PHAX', 0.3253087649755943), ('DCAF5', 0.1188477825668876), ('RPAP1', 0.4729375309762116), ('CYTL1', 0.0685802902951219), ('SURF1', 0.1272667137540898), ('SMARCAL1', 0.1302753365349022), ('PPIP5K2', 0.1322974456918048), ('FUT4', 0.0630248600415989), ('ZKSCAN3', 0.1815897685507825), ('ORAI3', 0.182196514161912), ('KLHL6', 0.0748378704524893), ('ZNF582', 0.2803629481542399), ('GPSM1', 0.1523463932615371), ('TMEM129', 0.1936055989619018), ('LACC1', 0.2923600374929738), ('ZNF233', 0.3803846177752328), ('FTH1', 0.1078543755110924), ('PDCL', 0.1636785056708416), ('IQCG', 0.1823685550786493), ('LINC01500', 0.3992071958285061), ('ZNF841', 0.3006013485584402), ('FAM102B', 0.1666158434134494), ('DLG4', 0.2011668346602518), ('CIB1', 0.0848573921737668), ('AGAP3', 0.2086192544587143), ('POP5', 0.272151961437206), ('MGST1', 0.0669001765165284)]	3933
GABPA	transfac_pro__M01985	0.0514968	3.33807	0	1	gene is annotated for similar motif taipale_cyt_meth__GABPA_NACCGGAAGTN_eDBD ('GABPA [ETS]'; q-value = 1.25e-07)	frozenset({'activating', 'top50perTarget', 'hg38__refseq-r80__500bp_up_and_100bp_down_tss.mc9nr.genes_vs_motifs.rankings'})	[('KTI12', 0.0979267429303266), ('VPS52', 0.1347221958943249), ('THOC5', 0.1092941225224267), ('ERI2', 1.1295570117565947), ('CCDC51', 0.2120203381623611), ('SUPT4H1', 0.0453097808821226), ('PPP4C', 0.1720131343109328), ('SCO1', 0.0667618551048674), ('RPL27', 0.0663915057137611), ('ITM2C', 0.0775470360869298), ('KLHL6', 0.0748378704524893), ('UQCRQ', 0.0826239563560469), ('EIF3L', 0.1127415083146371), ('MTERF1', 0.2079617738998031), ('ING4', 0.1142712673669574), ('YIPF4', 0.2267361202142484), ('CLTA', 0.0990042899798338), ('RMDN2', 0.3991406862151469), ('TFE3', 0.123979165598915), ('NAA35', 0.2180026404453398), ('CHPF', 0.8605780726297309), ('ZSWIM8', 0.2080196460618611), ('LAT', 0.5619609466186456), ('MED7', 0.2150576420549921), ('DBNL', 0.293713980871688), ('USP16', 0.1958863832771821), ('TAF12', 0.2352814460324785), ('SLC2A9', 0.351282833435336), ('EGFL7', 0.1169501059689903), ('ERMARD', 0.1805399661206392), ('TMEM128', 0.0755710782532829), ('STOML2', 0.0348991996178407), ('AZI2', 0.1003421595019879), ('PPIP5K2', 0.1322974456918048), ('UGDH', 0.0687452123356518), ('ZNF408', 0.1541389292714316), ('RPL34', 0.1340389782891805), ('CLEC11A', 0.1475804827975989), ('DDOST', 0.0598799586219151), ('POP5', 0.272151961437206), ('RBMS3-AS3', 0.1745858845425721), ('AGAP3', 0.2086192544587143), ('STRAP', 0.0870822896691371), ('RER1', 0.2366196112448366), ('ZNF213', 0.2116506011805242), ('UBA52', 0.0592577855113194), ('PFDN6', 0.0622719074517996), ('SPATA2', 0.1576926672215172), ('HELQ', 0.3098568566667379), ('C11orf24', 0.1272984301315426), ('HNMT', 0.1338457525316241), ('PRKRIP1', 0.2035932662767549), ('ADPRM', 0.2016250000390926), ('ZNF512', 0.2321279187110466), ('CYB561', 0.226928793365683), ('NBAT1', 0.1949517530960817), ('TRAPPC12', 0.1461629384704214), ('CYTL1', 0.0685802902951219), ('ZNF112', 0.4696192637993908), ('SHC1', 0.0859657271906041), ('POLR2K', 0.0860132986707763), ('CHST14', 0.0963165693664061), ('COMMD5', 0.1291437209146796), ('RPL10', 0.0524049225515752), ('EDEM2', 0.3480209358191484), ('ESRRA', 0.2693635684130965), ('CSNK2B', 0.0922217675763224), ('METTL21A', 0.1089557159908854), ('SATB1', 0.0364339612091569), ('TINF2', 0.1840478358818297), ('ZNF224', 0.1625093108580581), ('LINC01500', 0.3992071958285061), ('NOC2L', 0.0992349358599225), ('ZNF132', 0.1562321831587871), ('MORC2', 0.2874707316373704), ('SNX30', 0.2395684772620484), ('FDXR', 0.1288511194564099), ('ACVRL1', 0.0738903032660264), ('RPL11', 0.1396555435697022), ('JADE1', 0.1165810913260611), ('ERVK13-1', 0.876276150258982), ('GABPA', 1.0), ('FTH1', 0.1078543755110924), ('COMMD6', 0.1518242300119496), ('TMEM129', 0.1936055989619018), ('COPB2', 0.1282011147644511), ('ZFAS1', 0.0637490386414059), ('PPP2R1A', 0.0750398145464178), ('TRIM11', 0.2683022282321985), ('DYNC1I2', 0.0800339508398927), ('PHAX', 0.3253087649755943), ('GHR', 0.3798277024343373), ('MCF2L', 0.1118618016087417), ('NRCAM', 0.2402451754407371), ('CUX2', 0.0396601588212625), ('FMN1', 0.2983731507315439), ('MSTO1', 0.2460370833036939), ('SRP68', 0.2923252347640162), ('GFRA2', 0.1992765541256951), ('NKAPL', 0.5459417880316594), ('SAMSN1', 0.1281603645804325), ('ZNF598', 0.2859253822925448), ('RPL29', 0.1168746939023236), ('SLC30A6', 0.1600334816840923), ('EARS2', 0.0893778220844967), ('UBFD1', 0.1305236149503573), ('RAD1', 0.0757862425060926), ('JUNB', 0.2794662278544007), ('RPS20', 0.0615792549736537), ('CCNB2', 0.1262575058604493), ('ZNF48', 0.4106463299425129), ('DNAJC4', 0.1492744336901179), ('MADD', 0.1058069857690407), ('CARD6', 0.1963282415567173)]	2943
GABPA	transfac_pro__M08881	0.0546298	3.79588	0	1	gene is directly annotated	frozenset({'activating', 'top50perTarget', 'hg38__refseq-r80__500bp_up_and_100bp_down_tss.mc9nr.genes_vs_motifs.rankings'})	[('KTI12', 0.0979267429303266), ('THOC5', 0.1092941225224267), ('SUPT4H1', 0.0453097808821226), ('ERI2', 1.1295570117565947), ('MTERF1', 0.2079617738998031), ('PPP4C', 0.1720131343109328), ('RPL27', 0.0663915057137611), ('ING4', 0.1142712673669574), ('UQCRQ', 0.0826239563560469), ('CCDC51', 0.2120203381623611), ('ZSWIM8', 0.2080196460618611), ('EIF3L', 0.1127415083146371), ('ITM2C', 0.0775470360869298), ('TAF12', 0.2352814460324785), ('VPS52', 0.1347221958943249), ('MED7', 0.2150576420549921), ('YIPF4', 0.2267361202142484), ('KLHL6', 0.0748378704524893), ('SCO1', 0.0667618551048674), ('LAT', 0.5619609466186456), ('RMDN2', 0.3991406862151469), ('USP16', 0.1958863832771821), ('ZNF408', 0.1541389292714316), ('STOML2', 0.0348991996178407), ('ZNF512', 0.2321279187110466), ('ESRRA', 0.2693635684130965), ('DBNL', 0.293713980871688), ('TMEM128', 0.0755710782532829), ('ERMARD', 0.1805399661206392), ('CLTA', 0.0990042899798338), ('TFE3', 0.123979165598915), ('STRAP', 0.0870822896691371), ('NAA35', 0.2180026404453398), ('RBMS3-AS3', 0.1745858845425721), ('C11orf24', 0.1272984301315426), ('RPL34', 0.1340389782891805), ('AZI2', 0.1003421595019879), ('PFDN6', 0.0622719074517996), ('ZNF112', 0.4696192637993908), ('SLC2A9', 0.351282833435336), ('SPATA2', 0.1576926672215172), ('ZNF213', 0.2116506011805242), ('CHPF', 0.8605780726297309), ('UGDH', 0.0687452123356518), ('EGFL7', 0.1169501059689903), ('DDOST', 0.0598799586219151), ('POLR2K', 0.0860132986707763), ('HELQ', 0.3098568566667379), ('TRIM11', 0.2683022282321985), ('HNMT', 0.1338457525316241), ('SATB1', 0.0364339612091569), ('TINF2', 0.1840478358818297), ('RPL11', 0.1396555435697022), ('POP5', 0.272151961437206), ('RER1', 0.2366196112448366), ('CLEC11A', 0.1475804827975989), ('PPIP5K2', 0.1322974456918048), ('RPL10', 0.0524049225515752), ('GABPA', 1.0), ('CYB561', 0.226928793365683), ('EDEM2', 0.3480209358191484), ('METTL21A', 0.1089557159908854), ('AGAP3', 0.2086192544587143), ('COPB2', 0.1282011147644511), ('COMMD5', 0.1291437209146796), ('NOC2L', 0.0992349358599225), ('RPL29', 0.1168746939023236), ('CHST14', 0.0963165693664061), ('SHC1', 0.0859657271906041), ('LINC01500', 0.3992071958285061), ('FENDRR', 0.0654596944436), ('ZNF598', 0.2859253822925448), ('PLCB2', 0.0459678242582786), ('OGT', 0.1685661638593274), ('FMN1', 0.2983731507315439), ('PPP2R1A', 0.0750398145464178), ('ZNF224', 0.1625093108580581), ('COMMD6', 0.1518242300119496), ('FTH1', 0.1078543755110924), ('NBAT1', 0.1949517530960817), ('TRAPPC12', 0.1461629384704214), ('RPS20', 0.0615792549736537), ('PRKRIP1', 0.2035932662767549), ('SLC30A6', 0.1600334816840923), ('FDXR', 0.1288511194564099), ('ACVRL1', 0.0738903032660264), ('CYTL1', 0.0685802902951219), ('DYNC1I2', 0.0800339508398927), ('CSNK2B', 0.0922217675763224), ('ZNF48', 0.4106463299425129), ('SNX30', 0.2395684772620484), ('CCNB2', 0.1262575058604493), ('MSTO1', 0.2460370833036939), ('PHAX', 0.3253087649755943), ('ERVK13-1', 0.876276150258982), ('SAMSN1', 0.1281603645804325), ('RAD1', 0.0757862425060926), ('ZDHHC5', 0.1915754571388113), ('UBFD1', 0.1305236149503573), ('TMEM260', 0.0935575337898305), ('EARS2', 0.0893778220844967), ('ZNF132', 0.1562321831587871), ('ORAI3', 0.182196514161912), ('GHR', 0.3798277024343373), ('ZFAS1', 0.0637490386414059), ('CD84', 0.10281480673458), ('GFRA2', 0.1992765541256951), ('MORC2', 0.2874707316373704), ('GPX1', 0.1375065242052696), ('LSP1', 0.3582898342873675), ('DCAF5', 0.1188477825668876), ('LINC00266-1', 0.3706562871486349), ('NKAPL', 0.5459417880316594), ('AKIRIN2', 0.1036118416364735), ('CUX2', 0.0396601588212625), ('SURF1', 0.1272667137540898), ('UBA52', 0.0592577855113194), ('SRP68', 0.2923252347640162), ('MCF2L', 0.1118618016087417), ('NRCAM', 0.2402451754407371), ('ZNF841', 0.3006013485584402), ('DLG4', 0.2011668346602518), ('LIPE-AS1', 0.478379839491518), ('TNIP2', 0.1391434478356432), ('ENOX1', 0.3375852246656288), ('SLC25A1', 0.1050839031266936), ('LACC1', 0.2923600374929738), ('LYRM9', 0.2974267230647371), ('LINC01135', 0.2597660538981552), ('WEE2-AS1', 0.18456915958753), ('HMGA2', 0.3687473446970458), ('CALML4', 0.2621239028259683), ('SLAIN1', 0.2516351227074191), ('TGIF1', 0.1091632527883779), ('NOVA2', 0.2962231310866634), ('SOCS2', 0.1313205950761581), ('ZNF233', 0.3803846177752328), ('RPL8', 0.0961596571779735), ('INTS2', 0.1429042346137958), ('MADD', 0.1058069857690407), ('FUT4', 0.0630248600415989), ('NOG', 0.1589540908268316), ('AGBL2', 0.1926486631555452), ('ZNF283', 0.2004540907168131), ('METTL17', 0.1393102120482358), ('JADE1', 0.1165810913260611), ('JUNB', 0.2794662278544007), ('DNAJC4', 0.1492744336901179), ('RPAP1', 0.4729375309762116), ('HHIP', 0.1816621885957458), ('COX7B', 0.0868269762272139), ('CIB1', 0.0848573921737668), ('SLC4A11', 0.9778163165955828), ('TMEM30A', 0.0925277612009414), ('NGEF', 0.1639801368029295), ('FAAP24', 0.1398395972009593), ('CARD6', 0.1963282415567173), ('TMEM59', 0.1348125770311607), ('ZKSCAN3', 0.1815897685507825), ('SORBS2', 0.0676118178958417), ('IL31RA', 0.1906226997835572)]	4666
GABPA	cisbp__M4522	0.0524509	3.47748	0	1	gene is annotated for similar motif dbcorrdb__GABPA__ENCSR000BLO_1__m1 ('GABPA (ENCSR000BLO-1, motif 1)'; q-value = 1.6e-09)	frozenset({'activating', 'top50perTarget', 'hg38__refseq-r80__500bp_up_and_100bp_down_tss.mc9nr.genes_vs_motifs.rankings'})	[('VPS52', 0.1347221958943249), ('PPP4C', 0.1720131343109328), ('UQCRQ', 0.0826239563560469), ('SUPT4H1', 0.0453097808821226), ('THOC5', 0.1092941225224267), ('ZSWIM8', 0.2080196460618611), ('ING4', 0.1142712673669574), ('KTI12', 0.0979267429303266), ('EIF3L', 0.1127415083146371), ('RPL27', 0.0663915057137611), ('CCDC51', 0.2120203381623611), ('SCO1', 0.0667618551048674), ('ZNF512', 0.2321279187110466), ('C11orf24', 0.1272984301315426), ('MTERF1', 0.2079617738998031), ('TAF12', 0.2352814460324785), ('DBNL', 0.293713980871688), ('ITM2C', 0.0775470360869298), ('CHPF', 0.8605780726297309), ('LAT', 0.5619609466186456), ('STRAP', 0.0870822896691371), ('ZNF112', 0.4696192637993908), ('STOML2', 0.0348991996178407), ('RER1', 0.2366196112448366), ('DDOST', 0.0598799586219151), ('SLC30A6', 0.1600334816840923), ('EDEM2', 0.3480209358191484), ('ZNF408', 0.1541389292714316), ('ZNF213', 0.2116506011805242), ('TINF2', 0.1840478358818297), ('MED7', 0.2150576420549921), ('TMEM128', 0.0755710782532829), ('EARS2', 0.0893778220844967), ('NAA35', 0.2180026404453398), ('AKIRIN2', 0.1036118416364735), ('COPB2', 0.1282011147644511), ('ERI2', 1.1295570117565947), ('PFDN6', 0.0622719074517996), ('TRIM11', 0.2683022282321985), ('POLR2K', 0.0860132986707763), ('PPIP5K2', 0.1322974456918048), ('RPL10', 0.0524049225515752), ('JUNB', 0.2794662278544007), ('EGFL7', 0.1169501059689903), ('RBMS3-AS3', 0.1745858845425721), ('CCNB2', 0.1262575058604493), ('SPATA2', 0.1576926672215172), ('COMMD6', 0.1518242300119496), ('TFE3', 0.123979165598915), ('NOC2L', 0.0992349358599225), ('USP16', 0.1958863832771821), ('AZI2', 0.1003421595019879), ('COMMD5', 0.1291437209146796), ('FDXR', 0.1288511194564099), ('CLTA', 0.0990042899798338), ('SATB1', 0.0364339612091569), ('RPL8', 0.0961596571779735), ('TMEM129', 0.1936055989619018), ('APMAP', 0.0977729030782935), ('CLEC11A', 0.1475804827975989), ('ADPRM', 0.2016250000390926), ('RPAP1', 0.4729375309762116), ('PHAX', 0.3253087649755943), ('RMDN2', 0.3991406862151469), ('YIPF4', 0.2267361202142484), ('ZNF132', 0.1562321831587871), ('LINC01500', 0.3992071958285061), ('CYB561', 0.226928793365683), ('OGT', 0.1685661638593274), ('TRAPPC12', 0.1461629384704214), ('LINC01135', 0.2597660538981552), ('JADE1', 0.1165810913260611), ('RPL34', 0.1340389782891805), ('UBA52', 0.0592577855113194), ('ZKSCAN3', 0.1815897685507825), ('TMEM30A', 0.0925277612009414), ('ZNF224', 0.1625093108580581), ('SURF1', 0.1272667137540898), ('RPS10', 0.0766250971517994), ('UGDH', 0.0687452123356518), ('SHC1', 0.0859657271906041), ('ACVRL1', 0.0738903032660264), ('SLC2A9', 0.351282833435336), ('ERVK13-1', 0.876276150258982), ('LSP1', 0.3582898342873675), ('AGBL2', 0.1926486631555452), ('FTH1', 0.1078543755110924), ('CYTL1', 0.0685802902951219), ('SAMSN1', 0.1281603645804325), ('GABPA', 1.0), ('ZNF598', 0.2859253822925448), ('ESRRA', 0.2693635684130965), ('BAP1', 0.226040485694165), ('FAAP24', 0.1398395972009593), ('ZFAS1', 0.0637490386414059), ('KLHL6', 0.0748378704524893), ('TMEM260', 0.0935575337898305), ('FMN1', 0.2983731507315439), ('PPP2R1A', 0.0750398145464178), ('MSTO1', 0.2460370833036939), ('ZNF841', 0.3006013485584402), ('PLCB2', 0.0459678242582786), ('IPO13', 1.0128469908569304), ('NKAPL', 0.5459417880316594), ('TGIF1', 0.1091632527883779), ('TMEM59', 0.1348125770311607), ('MCF2L', 0.1118618016087417), ('RPLP1', 0.0870261483358574), ('CALML4', 0.2621239028259683), ('SLC25A1', 0.1050839031266936), ('NBAT1', 0.1949517530960817), ('DNAJC4', 0.1492744336901179), ('RPS20', 0.0615792549736537), ('GFRA2', 0.1992765541256951), ('CARS2', 0.1631847986110568), ('RPL11', 0.1396555435697022), ('ZNF283', 0.2004540907168131), ('LMTK3', 0.2314799344475328), ('FUT4', 0.0630248600415989), ('DNAH10', 0.2026252488077133), ('AP3S1', 0.1086556885894153), ('METTL21A', 0.1089557159908854), ('DLG4', 0.2011668346602518), ('DYNC1I2', 0.0800339508398927), ('ZFP91', 0.1925449276551937), ('EFTUD2', 0.123744229061107), ('ZNF48', 0.4106463299425129), ('SOCS2', 0.1313205950761581), ('MDH2', 0.0724463384374773), ('POP5', 0.272151961437206), ('SNX30', 0.2395684772620484), ('HNMT', 0.1338457525316241), ('CHST14', 0.0963165693664061), ('DCAF5', 0.1188477825668876), ('HEXA', 0.2191766163018227), ('NGEF', 0.1639801368029295), ('RP9', 0.148315593316001), ('PCBP4', 0.1013319333505265), ('MEAF6', 0.1360254569918895), ('STX18-AS1', 0.2303063922200205), ('LACC1', 0.2923600374929738), ('ENOX1', 0.3375852246656288), ('GPSM1', 0.1523463932615371), ('HMGA2', 0.3687473446970458), ('WEE2-AS1', 0.18456915958753), ('ZNF233', 0.3803846177752328), ('RANGRF', 0.1187026190823899), ('FADD', 0.1426431487319872), ('HELQ', 0.3098568566667379), ('NRCAM', 0.2402451754407371), ('LPP-AS2', 0.1282341236061635), ('PRKRIP1', 0.2035932662767549), ('RTCA-AS1', 0.2403093920164298), ('PLPP5', 0.3451750548494227), ('RPRD1B', 0.2224167095743566), ('AGAP3', 0.2086192544587143)]	4649
GABPA	transfac_pro__M01984	0.0530869	3.57042	0	1	gene is annotated for similar motif transfac_pro__M08917 ('V$GABPA_11: GABP-ALPHA'; q-value = 1.75e-08)	frozenset({'activating', 'top50perTarget', 'hg38__refseq-r80__500bp_up_and_100bp_down_tss.mc9nr.genes_vs_motifs.rankings'})	[('THOC5', 0.1092941225224267), ('MTERF1', 0.2079617738998031), ('ERI2', 1.1295570117565947), ('ZSWIM8', 0.2080196460618611), ('KTI12', 0.0979267429303266), ('EIF3L', 0.1127415083146371), ('TAF12', 0.2352814460324785), ('ING4', 0.1142712673669574), ('TMEM128', 0.0755710782532829), ('VPS52', 0.1347221958943249), ('DBNL', 0.293713980871688), ('SLC30A6', 0.1600334816840923), ('NAA35', 0.2180026404453398), ('C11orf24', 0.1272984301315426), ('SUPT4H1', 0.0453097808821226), ('ZNF408', 0.1541389292714316), ('TINF2', 0.1840478358818297), ('PPP4C', 0.1720131343109328), ('STRAP', 0.0870822896691371), ('CCDC51', 0.2120203381623611), ('COMMD5', 0.1291437209146796), ('ITM2C', 0.0775470360869298), ('NOC2L', 0.0992349358599225), ('RPL27', 0.0663915057137611), ('CHPF', 0.8605780726297309), ('UBFD1', 0.1305236149503573), ('RMDN2', 0.3991406862151469), ('DDOST', 0.0598799586219151), ('RBMS3-AS3', 0.1745858845425721), ('EARS2', 0.0893778220844967), ('COPB2', 0.1282011147644511), ('RPL10', 0.0524049225515752), ('POLR2K', 0.0860132986707763), ('RPL11', 0.1396555435697022), ('LAT', 0.5619609466186456), ('USP16', 0.1958863832771821), ('GABPA', 1.0), ('STOML2', 0.0348991996178407), ('ZNF112', 0.4696192637993908), ('UQCRQ', 0.0826239563560469), ('MED7', 0.2150576420549921), ('ZNF213', 0.2116506011805242), ('PPIP5K2', 0.1322974456918048), ('HELQ', 0.3098568566667379), ('UBA52', 0.0592577855113194), ('TRAPPC12', 0.1461629384704214), ('COMMD6', 0.1518242300119496), ('SATB1', 0.0364339612091569), ('SPATA2', 0.1576926672215172), ('CYB561', 0.226928793365683), ('ZNF132', 0.1562321831587871), ('JADE1', 0.1165810913260611), ('AGBL2', 0.1926486631555452), ('TMEM129', 0.1936055989619018), ('TRIM11', 0.2683022282321985), ('RPAP1', 0.4729375309762116), ('CLEC11A', 0.1475804827975989), ('PFDN6', 0.0622719074517996), ('SLC25A1', 0.1050839031266936), ('LINC01500', 0.3992071958285061), ('GFRA2', 0.1992765541256951), ('SCO1', 0.0667618551048674), ('FDXR', 0.1288511194564099), ('ZNF598', 0.2859253822925448), ('SURF1', 0.1272667137540898), ('TMEM260', 0.0935575337898305), ('EDEM2', 0.3480209358191484), ('ERVK13-1', 0.876276150258982), ('ENOX1', 0.3375852246656288), ('PLCB2', 0.0459678242582786), ('RPL34', 0.1340389782891805), ('JUNB', 0.2794662278544007), ('CCNB2', 0.1262575058604493), ('OGT', 0.1685661638593274), ('CLTA', 0.0990042899798338), ('UGDH', 0.0687452123356518), ('RPL8', 0.0961596571779735), ('ZNF512', 0.2321279187110466), ('TFE3', 0.123979165598915), ('LSP1', 0.3582898342873675), ('CSNK2B', 0.0922217675763224), ('ZNF48', 0.4106463299425129), ('KLHL6', 0.0748378704524893), ('APMAP', 0.0977729030782935), ('YIPF4', 0.2267361202142484), ('AKIRIN2', 0.1036118416364735), ('IPO13', 1.0128469908569304), ('MSTO1', 0.2460370833036939), ('MCF2L', 0.1118618016087417), ('METTL21A', 0.1089557159908854), ('ZKSCAN3', 0.1815897685507825), ('ACVRL1', 0.0738903032660264), ('CYTL1', 0.0685802902951219), ('LMTK3', 0.2314799344475328), ('RPS10', 0.0766250971517994), ('DCAF5', 0.1188477825668876), ('SHC1', 0.0859657271906041), ('PHAX', 0.3253087649755943), ('FAAP24', 0.1398395972009593), ('EGFL7', 0.1169501059689903), ('STX18-AS1', 0.2303063922200205), ('RER1', 0.2366196112448366), ('RPL29', 0.1168746939023236), ('ESRRA', 0.2693635684130965), ('SOCS2', 0.1313205950761581), ('MEAF6', 0.1360254569918895), ('CHST14', 0.0963165693664061), ('PEX5', 0.1418493188907698), ('COQ10B', 0.2646699234410419), ('TMEM59', 0.1348125770311607), ('FMN1', 0.2983731507315439), ('ZFAS1', 0.0637490386414059), ('PCBP4', 0.1013319333505265), ('BIRC2', 0.3732036122967084), ('DYNC1I2', 0.0800339508398927), ('DNAJC4', 0.1492744336901179), ('ZNF547', 1.8536627573449085), ('POP5', 0.272151961437206), ('HNMT', 0.1338457525316241), ('DYNLL2', 0.11105067679059), ('MRPL44', 0.2708961961085039), ('FUT4', 0.0630248600415989), ('CYHR1', 0.2098350738429113), ('EFTUD2', 0.123744229061107), ('ZNF841', 0.3006013485584402), ('FTH1', 0.1078543755110924), ('PRKRIP1', 0.2035932662767549), ('MADD', 0.1058069857690407), ('BAP1', 0.226040485694165), ('WEE2-AS1', 0.18456915958753), ('FENDRR', 0.0654596944436), ('ZNF224', 0.1625093108580581), ('SLC2A9', 0.351282833435336), ('NKAPL', 0.5459417880316594), ('MGST1', 0.0669001765165284), ('CARS2', 0.1631847986110568), ('GPX1', 0.1375065242052696), ('SMARCAL1', 0.1302753365349022), ('SNX30', 0.2395684772620484), ('C17orf58', 0.1652392634569941), ('LACC1', 0.2923600374929738), ('SRC', 0.16589723924085), ('RPS20', 0.0615792549736537), ('ZNF283', 0.2004540907168131), ('EXD3', 2.0748136210469323), ('METTL17', 0.1393102120482358), ('ZBTB34', 0.1935779673813282), ('ERMARD', 0.1805399661206392), ('PPP2R1A', 0.0750398145464178), ('RANGRF', 0.1187026190823899), ('ZNF233', 0.3803846177752328), ('TNIP2', 0.1391434478356432), ('TRIM52', 0.3545148553038972), ('RPRD1B', 0.2224167095743566), ('DLG4', 0.2011668346602518), ('LPP-AS2', 0.1282341236061635), ('ZNF600', 0.1639674540370581), ('CAPN15', 0.2110056522228744), ('HMGA2', 0.3687473446970458), ('NBAT1', 0.1949517530960817), ('GXYLT1', 0.513798659738057), ('AP3S1', 0.1086556885894153)]	4715
GABPA	transfac_pro__M01983	0.049429	3.0359	0	1	gene is annotated for similar motif transfac_pro__M08917 ('V$GABPA_11: GABP-ALPHA'; q-value = 3.29e-09)	frozenset({'activating', 'top50perTarget', 'hg38__refseq-r80__500bp_up_and_100bp_down_tss.mc9nr.genes_vs_motifs.rankings'})	[('KTI12', 0.0979267429303266), ('UQCRQ', 0.0826239563560469), ('SPATA2', 0.1576926672215172), ('EIF3L', 0.1127415083146371), ('TAF12', 0.2352814460324785), ('PFDN6', 0.0622719074517996), ('EDEM2', 0.3480209358191484), ('YIPF4', 0.2267361202142484), ('AZI2', 0.1003421595019879), ('FDXR', 0.1288511194564099), ('VPS52', 0.1347221958943249), ('AKIRIN2', 0.1036118416364735), ('RMDN2', 0.3991406862151469), ('ERI2', 1.1295570117565947), ('FMN1', 0.2983731507315439), ('NAA35', 0.2180026404453398), ('ING4', 0.1142712673669574), ('CHPF', 0.8605780726297309), ('THOC5', 0.1092941225224267), ('COPB2', 0.1282011147644511), ('ERVK13-1', 0.876276150258982), ('RPS10', 0.0766250971517994), ('ERMARD', 0.1805399661206392), ('ITM2C', 0.0775470360869298), ('MED7', 0.2150576420549921), ('USP16', 0.1958863832771821), ('GABPA', 1.0), ('FAAP24', 0.1398395972009593), ('SLC25A1', 0.1050839031266936), ('SUPT4H1', 0.0453097808821226), ('COMMD5', 0.1291437209146796), ('CCDC51', 0.2120203381623611), ('TMEM260', 0.0935575337898305), ('LINC01500', 0.3992071958285061), ('EGFL7', 0.1169501059689903), ('SURF1', 0.1272667137540898), ('HNMT', 0.1338457525316241), ('ESRRA', 0.2693635684130965), ('SRP68', 0.2923252347640162), ('ZFAS1', 0.0637490386414059), ('DLG4', 0.2011668346602518), ('RBMS3-AS3', 0.1745858845425721), ('RPL8', 0.0961596571779735), ('RPL34', 0.1340389782891805), ('TINF2', 0.1840478358818297), ('NBAT1', 0.1949517530960817), ('UGDH', 0.0687452123356518), ('RPL29', 0.1168746939023236), ('RBL2', 0.1350591241943398), ('STOML2', 0.0348991996178407), ('TGIF1', 0.1091632527883779), ('UBFD1', 0.1305236149503573), ('HELQ', 0.3098568566667379), ('LINC01135', 0.2597660538981552), ('SCO1', 0.0667618551048674), ('ORAI3', 0.182196514161912), ('KLHL6', 0.0748378704524893), ('RPL27', 0.0663915057137611), ('ZNF132', 0.1562321831587871), ('MTERF1', 0.2079617738998031), ('EARS2', 0.0893778220844967), ('CARS2', 0.1631847986110568), ('LMTK3', 0.2314799344475328), ('TNIP2', 0.1391434478356432), ('CYB561', 0.226928793365683), ('AGAP3', 0.2086192544587143), ('ZDHHC5', 0.1915754571388113), ('CARD6', 0.1963282415567173), ('ZKSCAN3', 0.1815897685507825), ('RPS20', 0.0615792549736537), ('DDOST', 0.0598799586219151), ('UBA52', 0.0592577855113194), ('C11orf24', 0.1272984301315426), ('PPP4C', 0.1720131343109328), ('TFE3', 0.123979165598915), ('SOCS2', 0.1313205950761581), ('ZNF213', 0.2116506011805242), ('CCNB2', 0.1262575058604493), ('PANO1', 1.0983216090884995), ('ENOX1', 0.3375852246656288), ('PRKRIP1', 0.2035932662767549), ('RPL10', 0.0524049225515752), ('CXCL2', 0.4178866952483228), ('SLC2A9', 0.351282833435336), ('ZNF841', 0.3006013485584402), ('RPL11', 0.1396555435697022), ('IL31RA', 0.1906226997835572), ('TRIM11', 0.2683022282321985), ('NUFIP2', 0.118753563431045), ('SLC30A6', 0.1600334816840923), ('ZSWIM8', 0.2080196460618611), ('TOM1', 0.3342728806437565), ('DBNL', 0.293713980871688), ('RAD1', 0.0757862425060926), ('BIRC2', 0.3732036122967084), ('LSP1', 0.3582898342873675), ('ZNF408', 0.1541389292714316), ('SMARCAL1', 0.1302753365349022), ('TMEM129', 0.1936055989619018), ('ZNF600', 0.1639674540370581), ('TMEM128', 0.0755710782532829), ('AGBL2', 0.1926486631555452), ('SLC4A11', 0.9778163165955828), ('NGEF', 0.1639801368029295), ('SIRPA', 0.197811570322821), ('RDH5', 0.5512174680857171), ('C17orf58', 0.1652392634569941), ('CALML4', 0.2621239028259683), ('COQ10B', 0.2646699234410419), ('MORC2', 0.2874707316373704), ('POP5', 0.272151961437206), ('ZNF512', 0.2321279187110466), ('IPO13', 1.0128469908569304), ('PCDHGA1', 0.1134660864868437), ('PPP2R1A', 0.0750398145464178), ('NOC2L', 0.0992349358599225), ('CYSLTR1', 0.0843370416747058), ('MADD', 0.1058069857690407), ('DLL4', 0.3440518481482782), ('SEC23IP', 0.2066459610674027), ('PPIP5K2', 0.1322974456918048), ('STAT1', 0.1857294297064751), ('CHST14', 0.0963165693664061), ('JADE1', 0.1165810913260611), ('CLTA', 0.0990042899798338), ('SATB1', 0.0364339612091569), ('LMO1', 0.102778389642421), ('LIPE-AS1', 0.478379839491518), ('CLEC11A', 0.1475804827975989), ('PLCB2', 0.0459678242582786), ('PCBP4', 0.1013319333505265), ('OGT', 0.1685661638593274), ('CYHR1', 0.2098350738429113), ('ZNF283', 0.2004540907168131), ('DOCK6', 0.3802283004171302), ('ZNF48', 0.4106463299425129), ('ATL1', 0.1488092252002863), ('METTL17', 0.1393102120482358), ('KIAA2012', 0.2064280400600223), ('NDRG2', 0.0935885905376725), ('TMEM59', 0.1348125770311607), ('POLR2K', 0.0860132986707763), ('CYTL1', 0.0685802902951219), ('FTH1', 0.1078543755110924), ('RPL36', 0.0723174831331406), ('MCF2L', 0.1118618016087417), ('AIF1', 0.0945407553299418), ('GPX1', 0.1375065242052696), ('SORBS2', 0.0676118178958417), ('ZNF92', 0.2267157002922774), ('SRC', 0.16589723924085), ('ZNF112', 0.4696192637993908), ('NBN', 0.2603239144596245), ('PRKD3', 0.3182560110380417), ('SHC1', 0.0859657271906041), ('DCAF5', 0.1188477825668876), ('LACC1', 0.2923600374929738), ('TRAPPC12', 0.1461629384704214), ('ZNF582', 0.2803629481542399), ('TRPM1', 0.1202365518697542), ('JUNB', 0.2794662278544007), ('CPNE2', 0.1145131576229), ('RAI2', 0.4712627987663119), ('MSTO1', 0.2460370833036939), ('BCAR1', 0.0994331058202683), ('DNAH12', 0.2336354529877661), ('FSTL5', 0.0698069857202905), ('STRAP', 0.0870822896691371), ('DYNC1I2', 0.0800339508398927), ('RTCA-AS1', 0.2403093920164298), ('NKAPL', 0.5459417880316594)]	4888
GABPA	hocomoco__ELK1_HUMAN.H11MO.0.B	0.0498276	3.09414	0	1	gene is annotated for similar motif cisbp__M6252 ('ENSG00000235187[gene ID: "ENSG00000235187" species: "Homo sapiens" TF status: "inferred" TF family: "Ets" DBDs: "Ets"]; ENSMUSG00000044690[gene ID: "ENSMUSG00000044690" species: "Mus musculus" TF status: "inferred" TF family: "Ets" DBDs: "Ets"]; Erf[gene ID: "ENSMUSG00000040857" species: "Mus musculus" TF status: "inferred" TF family: "Ets" DBDs: "Ets"]; Ets2[gene ID: "ENSMUSG00000022895" species: "Mus musculus" TF status: "inferred" TF family: "Ets" DBDs: "Ets"]; Etv2[gene ID: "ENSMUSG00000006311" species: "Mus musculus" TF status: "inferred" TF family: "Ets" DBDs: "Ets"]; Fev[gene ID: "ENSMUSG00000055197" species: "Mus musculus" TF status: "inferred" TF family: "Ets" DBDs: "Ets"]; GABPA[gene ID: "ENSG00000154727" species: "Homo sapiens" TF status: "direct" TF family: "Ets" DBDs: "Ets"]'; q-value = 1.14e-07)	frozenset({'activating', 'top50perTarget', 'hg38__refseq-r80__500bp_up_and_100bp_down_tss.mc9nr.genes_vs_motifs.rankings'})	[('PPP4C', 0.1720131343109328), ('KTI12', 0.0979267429303266), ('VPS52', 0.1347221958943249), ('SUPT4H1', 0.0453097808821226), ('ING4', 0.1142712673669574), ('THOC5', 0.1092941225224267), ('CHPF', 0.8605780726297309), ('RPL27', 0.0663915057137611), ('ERI2', 1.1295570117565947), ('CCDC51', 0.2120203381623611), ('ITM2C', 0.0775470360869298), ('UQCRQ', 0.0826239563560469), ('CLTA', 0.0990042899798338), ('MTERF1', 0.2079617738998031), ('YIPF4', 0.2267361202142484), ('EIF3L', 0.1127415083146371), ('SCO1', 0.0667618551048674), ('KLHL6', 0.0748378704524893), ('MED7', 0.2150576420549921), ('NAA35', 0.2180026404453398), ('USP16', 0.1958863832771821), ('ZNF512', 0.2321279187110466), ('RMDN2', 0.3991406862151469), ('STOML2', 0.0348991996178407), ('POP5', 0.272151961437206), ('SPATA2', 0.1576926672215172), ('TAF12', 0.2352814460324785), ('TFE3', 0.123979165598915), ('PFDN6', 0.0622719074517996), ('SLC2A9', 0.351282833435336), ('RBMS3-AS3', 0.1745858845425721), ('RPL34', 0.1340389782891805), ('LAT', 0.5619609466186456), ('ZSWIM8', 0.2080196460618611), ('DBNL', 0.293713980871688), ('UGDH', 0.0687452123356518), ('ERMARD', 0.1805399661206392), ('EGFL7', 0.1169501059689903), ('AGAP3', 0.2086192544587143), ('ESRRA', 0.2693635684130965), ('EDEM2', 0.3480209358191484), ('LINC01500', 0.3992071958285061), ('AZI2', 0.1003421595019879), ('TMEM128', 0.0755710782532829), ('JADE1', 0.1165810913260611), ('ZNF408', 0.1541389292714316), ('GHR', 0.3798277024343373), ('ZNF213', 0.2116506011805242), ('CUX2', 0.0396601588212625), ('PPIP5K2', 0.1322974456918048), ('CYTL1', 0.0685802902951219), ('TRIM11', 0.2683022282321985), ('CLEC11A', 0.1475804827975989), ('CYB561', 0.226928793365683), ('RER1', 0.2366196112448366), ('COMMD5', 0.1291437209146796), ('ZNF112', 0.4696192637993908), ('HNMT', 0.1338457525316241), ('RPL29', 0.1168746939023236), ('HELQ', 0.3098568566667379), ('SATB1', 0.0364339612091569), ('PRKRIP1', 0.2035932662767549), ('RPS20', 0.0615792549736537), ('DDOST', 0.0598799586219151), ('ADPRM', 0.2016250000390926), ('COPB2', 0.1282011147644511), ('DYNC1I2', 0.0800339508398927), ('CHST14', 0.0963165693664061), ('RAD1', 0.0757862425060926), ('ACVRL1', 0.0738903032660264), ('NBAT1', 0.1949517530960817), ('FDXR', 0.1288511194564099), ('TRAPPC12', 0.1461629384704214), ('POLR2K', 0.0860132986707763), ('TINF2', 0.1840478358818297), ('RPL11', 0.1396555435697022), ('STRAP', 0.0870822896691371), ('ZNF224', 0.1625093108580581), ('SHC1', 0.0859657271906041), ('C11orf24', 0.1272984301315426), ('CARD6', 0.1963282415567173), ('ERVK13-1', 0.876276150258982), ('GABPA', 1.0), ('SLAIN1', 0.2516351227074191), ('QRICH1', 0.4722794254416722), ('MORC2', 0.2874707316373704), ('DLG4', 0.2011668346602518), ('PPP2R1A', 0.0750398145464178), ('LIPE-AS1', 0.478379839491518), ('METTL21A', 0.1089557159908854), ('ZDHHC5', 0.1915754571388113), ('SURF1', 0.1272667137540898), ('SNX30', 0.2395684772620484), ('CCNB2', 0.1262575058604493), ('RPL8', 0.0961596571779735), ('ZFAS1', 0.0637490386414059), ('UBA52', 0.0592577855113194), ('LINC01135', 0.2597660538981552), ('ZNF132', 0.1562321831587871), ('ZNF233', 0.3803846177752328), ('EARS2', 0.0893778220844967), ('SAMSN1', 0.1281603645804325), ('UBFD1', 0.1305236149503573)]	2589
GABPA	transfac_pro__M04698	0.0525342	3.48965	0	1	gene is directly annotated	frozenset({'activating', 'top50perTarget', 'hg38__refseq-r80__500bp_up_and_100bp_down_tss.mc9nr.genes_vs_motifs.rankings'})	[('KTI12', 0.0979267429303266), ('SUPT4H1', 0.0453097808821226), ('KLHL6', 0.0748378704524893), ('THOC5', 0.1092941225224267), ('RPL27', 0.0663915057137611), ('MTERF1', 0.2079617738998031), ('ERI2', 1.1295570117565947), ('EIF3L', 0.1127415083146371), ('LAT', 0.5619609466186456), ('YIPF4', 0.2267361202142484), ('ING4', 0.1142712673669574), ('PPP4C', 0.1720131343109328), ('CHPF', 0.8605780726297309), ('ESRRA', 0.2693635684130965), ('UQCRQ', 0.0826239563560469), ('CCDC51', 0.2120203381623611), ('SLC2A9', 0.351282833435336), ('TAF12', 0.2352814460324785), ('SCO1', 0.0667618551048674), ('DBNL', 0.293713980871688), ('MED7', 0.2150576420549921), ('ZSWIM8', 0.2080196460618611), ('GABPA', 1.0), ('EGFL7', 0.1169501059689903), ('ITM2C', 0.0775470360869298), ('RMDN2', 0.3991406862151469), ('OGT', 0.1685661638593274), ('VPS52', 0.1347221958943249), ('ZNF408', 0.1541389292714316), ('PLCB2', 0.0459678242582786), ('RBMS3-AS3', 0.1745858845425721), ('TRIM11', 0.2683022282321985), ('TFE3', 0.123979165598915), ('USP16', 0.1958863832771821), ('STOML2', 0.0348991996178407), ('RPL11', 0.1396555435697022), ('RPL34', 0.1340389782891805), ('ZNF213', 0.2116506011805242), ('NAA35', 0.2180026404453398), ('ACVRL1', 0.0738903032660264), ('SPATA2', 0.1576926672215172), ('STRAP', 0.0870822896691371), ('UGDH', 0.0687452123356518), ('PFDN6', 0.0622719074517996), ('AZI2', 0.1003421595019879), ('TINF2', 0.1840478358818297), ('TGIF1', 0.1091632527883779), ('SHC1', 0.0859657271906041), ('HNMT', 0.1338457525316241), ('CLEC11A', 0.1475804827975989), ('ERMARD', 0.1805399661206392), ('FMN1', 0.2983731507315439), ('C11orf24', 0.1272984301315426), ('ZNF512', 0.2321279187110466), ('SLC30A6', 0.1600334816840923), ('ORAI3', 0.182196514161912), ('RER1', 0.2366196112448366), ('RPL10', 0.0524049225515752), ('POP5', 0.272151961437206), ('ZNF112', 0.4696192637993908), ('RPS20', 0.0615792549736537), ('ZFAS1', 0.0637490386414059), ('CYTL1', 0.0685802902951219), ('TMEM128', 0.0755710782532829), ('NBAT1', 0.1949517530960817), ('CYB561', 0.226928793365683), ('COMMD5', 0.1291437209146796), ('CALML4', 0.2621239028259683), ('ZNF598', 0.2859253822925448), ('SRP68', 0.2923252347640162), ('MCF2L', 0.1118618016087417), ('CARD6', 0.1963282415567173), ('RPL8', 0.0961596571779735), ('SATB1', 0.0364339612091569), ('LINC01500', 0.3992071958285061), ('EDEM2', 0.3480209358191484), ('AGAP3', 0.2086192544587143), ('AKIRIN2', 0.1036118416364735), ('DDOST', 0.0598799586219151), ('NOC2L', 0.0992349358599225), ('PRKRIP1', 0.2035932662767549), ('ZNF48', 0.4106463299425129), ('CLTA', 0.0990042899798338), ('COMMD6', 0.1518242300119496), ('POLR2K', 0.0860132986707763), ('HELQ', 0.3098568566667379), ('TRAPPC12', 0.1461629384704214), ('AGBL2', 0.1926486631555452), ('UBA52', 0.0592577855113194), ('TMEM260', 0.0935575337898305), ('ZDHHC5', 0.1915754571388113), ('FAM102B', 0.1666158434134494), ('MADD', 0.1058069857690407), ('FDXR', 0.1288511194564099), ('SAMSN1', 0.1281603645804325), ('PPIP5K2', 0.1322974456918048), ('RPL29', 0.1168746939023236), ('LSP1', 0.3582898342873675), ('FUT4', 0.0630248600415989), ('FENDRR', 0.0654596944436), ('MSTO1', 0.2460370833036939), ('CBFA2T3', 0.7912669750975636), ('PPP2R1A', 0.0750398145464178), ('SLAIN1', 0.2516351227074191), ('LYRM9', 0.2974267230647371), ('DYNC1I2', 0.0800339508398927), ('ZNF224', 0.1625093108580581), ('DNAJC4', 0.1492744336901179), ('NKAPL', 0.5459417880316594), ('PHAX', 0.3253087649755943), ('FTH1', 0.1078543755110924), ('SNX30', 0.2395684772620484), ('DLG4', 0.2011668346602518), ('TMEM59', 0.1348125770311607), ('MORC2', 0.2874707316373704)]	3058
GABPA	dbcorrdb__TAF1__ENCSR000BKS_1__m2	0.0600431	4.5869	0	1	gene is annotated for similar motif dbcorrdb__GABPA__ENCSR000BGC_1__m1 ('GABPA (ENCSR000BGC-1, motif 1)'; q-value = 5.44e-08)	frozenset({'activating', 'top50perTarget', 'hg38__refseq-r80__500bp_up_and_100bp_down_tss.mc9nr.genes_vs_motifs.rankings'})	[('KTI12', 0.0979267429303266), ('SUPT4H1', 0.0453097808821226), ('VPS52', 0.1347221958943249), ('MTERF1', 0.2079617738998031), ('UQCRQ', 0.0826239563560469), ('RBMS3-AS3', 0.1745858845425721), ('ERI2', 1.1295570117565947), ('THOC5', 0.1092941225224267), ('CHPF', 0.8605780726297309), ('ESRRA', 0.2693635684130965), ('STRAP', 0.0870822896691371), ('EIF3L', 0.1127415083146371), ('LAT', 0.5619609466186456), ('ACVRL1', 0.0738903032660264), ('TMEM128', 0.0755710782532829), ('ITM2C', 0.0775470360869298), ('KLHL6', 0.0748378704524893), ('SCO1', 0.0667618551048674), ('SLC2A9', 0.351282833435336), ('YIPF4', 0.2267361202142484), ('CCDC51', 0.2120203381623611), ('ING4', 0.1142712673669574), ('TAF12', 0.2352814460324785), ('TFE3', 0.123979165598915), ('ZNF213', 0.2116506011805242), ('CLEC11A', 0.1475804827975989), ('USP16', 0.1958863832771821), ('RPL27', 0.0663915057137611), ('NAA35', 0.2180026404453398), ('STOML2', 0.0348991996178407), ('RPL10', 0.0524049225515752), ('PPIP5K2', 0.1322974456918048), ('SPATA2', 0.1576926672215172), ('AKIRIN2', 0.1036118416364735), ('RMDN2', 0.3991406862151469), ('TGIF1', 0.1091632527883779), ('CLTA', 0.0990042899798338), ('TINF2', 0.1840478358818297), ('RPL11', 0.1396555435697022), ('UGDH', 0.0687452123356518), ('PPP4C', 0.1720131343109328), ('ZNF112', 0.4696192637993908), ('PFDN6', 0.0622719074517996), ('ERVK13-1', 0.876276150258982), ('SLC30A6', 0.1600334816840923), ('DBNL', 0.293713980871688), ('TRIM11', 0.2683022282321985), ('ZSWIM8', 0.2080196460618611), ('POP5', 0.272151961437206), ('GFRA2', 0.1992765541256951), ('SNX30', 0.2395684772620484), ('TRAPPC12', 0.1461629384704214), ('C11orf24', 0.1272984301315426), ('PLCB2', 0.0459678242582786), ('OGT', 0.1685661638593274), ('EGFL7', 0.1169501059689903), ('SOCS2', 0.1313205950761581), ('DYNC1I2', 0.0800339508398927), ('LINC01500', 0.3992071958285061), ('DDOST', 0.0598799586219151), ('AZI2', 0.1003421595019879), ('SATB1', 0.0364339612091569), ('ZNF598', 0.2859253822925448), ('MED7', 0.2150576420549921), ('EDEM2', 0.3480209358191484), ('FMN1', 0.2983731507315439), ('COPB2', 0.1282011147644511), ('LSP1', 0.3582898342873675), ('ZNF224', 0.1625093108580581), ('FDXR', 0.1288511194564099), ('PHAX', 0.3253087649755943), ('FENDRR', 0.0654596944436), ('GHR', 0.3798277024343373), ('RPL34', 0.1340389782891805), ('STX18-AS1', 0.2303063922200205), ('SHC1', 0.0859657271906041), ('RPL8', 0.0961596571779735), ('COMMD5', 0.1291437209146796), ('ZNF512', 0.2321279187110466), ('ZNF132', 0.1562321831587871), ('GABPA', 1.0), ('MADD', 0.1058069857690407), ('CBFA2T3', 0.7912669750975636), ('PRKRIP1', 0.2035932662767549), ('ZNF408', 0.1541389292714316), ('CYTL1', 0.0685802902951219), ('UBA52', 0.0592577855113194), ('TNIP2', 0.1391434478356432), ('RPS20', 0.0615792549736537), ('ENOX1', 0.3375852246656288), ('POLR2K', 0.0860132986707763), ('JADE1', 0.1165810913260611), ('ZNF569', 0.142505039999976), ('CALML4', 0.2621239028259683), ('TMEM59', 0.1348125770311607), ('CYSLTR1', 0.0843370416747058), ('LYRM9', 0.2974267230647371), ('FUT4', 0.0630248600415989), ('COX7B', 0.0868269762272139), ('AGAP3', 0.2086192544587143), ('MORC2', 0.2874707316373704), ('LIPE-AS1', 0.478379839491518), ('MSTO1', 0.2460370833036939), ('TMEM129', 0.1936055989619018), ('HNMT', 0.1338457525316241), ('ZDHHC5', 0.1915754571388113), ('SRP68', 0.2923252347640162), ('MCF2L', 0.1118618016087417), ('FUNDC1', 0.1752546829390596), ('NUFIP2', 0.118753563431045), ('CYB561', 0.226928793365683), ('LINC01135', 0.2597660538981552), ('NBAT1', 0.1949517530960817), ('HELQ', 0.3098568566667379), ('PRKAB2', 0.3047026713469442), ('ZFAS1', 0.0637490386414059), ('METTL17', 0.1393102120482358), ('DNAH12', 0.2336354529877661), ('RBL2', 0.1350591241943398), ('FTH1', 0.1078543755110924), ('HVCN1', 0.1709369644768669), ('CDV3', 0.098677372556246)]	3491
GABPA	dbcorrdb__SIN3A__ENCSR000BGL_1__m1	0.060861	4.70643	0	1	gene is annotated for similar motif dbcorrdb__GABPA__ENCSR000BLO_1__m1 ('GABPA (ENCSR000BLO-1, motif 1)'; q-value = 2.29e-16)	frozenset({'activating', 'top50perTarget', 'hg38__refseq-r80__500bp_up_and_100bp_down_tss.mc9nr.genes_vs_motifs.rankings'})	[('SUPT4H1', 0.0453097808821226), ('PPP4C', 0.1720131343109328), ('THOC5', 0.1092941225224267), ('UQCRQ', 0.0826239563560469), ('ZSWIM8', 0.2080196460618611), ('ING4', 0.1142712673669574), ('KTI12', 0.0979267429303266), ('VPS52', 0.1347221958943249), ('EIF3L', 0.1127415083146371), ('SCO1', 0.0667618551048674), ('RPL27', 0.0663915057137611), ('MTERF1', 0.2079617738998031), ('CCDC51', 0.2120203381623611), ('SLC30A6', 0.1600334816840923), ('TAF12', 0.2352814460324785), ('C11orf24', 0.1272984301315426), ('DBNL', 0.293713980871688), ('STOML2', 0.0348991996178407), ('ZNF213', 0.2116506011805242), ('ZNF512', 0.2321279187110466), ('ZNF112', 0.4696192637993908), ('CHPF', 0.8605780726297309), ('LAT', 0.5619609466186456), ('ITM2C', 0.0775470360869298), ('RER1', 0.2366196112448366), ('DDOST', 0.0598799586219151), ('STRAP', 0.0870822896691371), ('EDEM2', 0.3480209358191484), ('RMDN2', 0.3991406862151469), ('ZNF408', 0.1541389292714316), ('TMEM128', 0.0755710782532829), ('AKIRIN2', 0.1036118416364735), ('TINF2', 0.1840478358818297), ('MED7', 0.2150576420549921), ('POLR2K', 0.0860132986707763), ('NAA35', 0.2180026404453398), ('TRIM11', 0.2683022282321985), ('ERI2', 1.1295570117565947), ('COPB2', 0.1282011147644511), ('PPIP5K2', 0.1322974456918048), ('RPL10', 0.0524049225515752), ('EARS2', 0.0893778220844967), ('PFDN6', 0.0622719074517996), ('CLEC11A', 0.1475804827975989), ('COMMD6', 0.1518242300119496), ('RBMS3-AS3', 0.1745858845425721), ('SPATA2', 0.1576926672215172), ('CCNB2', 0.1262575058604493), ('AZI2', 0.1003421595019879), ('COMMD5', 0.1291437209146796), ('OGT', 0.1685661638593274), ('EGFL7', 0.1169501059689903), ('JUNB', 0.2794662278544007), ('NOC2L', 0.0992349358599225), ('USP16', 0.1958863832771821), ('CLTA', 0.0990042899798338), ('RPL8', 0.0961596571779735), ('PHAX', 0.3253087649755943), ('FDXR', 0.1288511194564099), ('UGDH', 0.0687452123356518), ('CYB561', 0.226928793365683), ('RPAP1', 0.4729375309762116), ('LINC01500', 0.3992071958285061), ('TFE3', 0.123979165598915), ('ERVK13-1', 0.876276150258982), ('ZNF132', 0.1562321831587871), ('APMAP', 0.0977729030782935), ('TMEM129', 0.1936055989619018), ('SATB1', 0.0364339612091569), ('AGBL2', 0.1926486631555452), ('UBA52', 0.0592577855113194), ('ESRRA', 0.2693635684130965), ('FMN1', 0.2983731507315439), ('TRAPPC12', 0.1461629384704214), ('ZNF224', 0.1625093108580581), ('SHC1', 0.0859657271906041), ('LSP1', 0.3582898342873675), ('RPL34', 0.1340389782891805), ('YIPF4', 0.2267361202142484), ('GABPA', 1.0), ('TMEM260', 0.0935575337898305), ('FTH1', 0.1078543755110924), ('SURF1', 0.1272667137540898), ('PLCB2', 0.0459678242582786), ('ZKSCAN3', 0.1815897685507825), ('RPS10', 0.0766250971517994), ('MCF2L', 0.1118618016087417), ('BAP1', 0.226040485694165), ('LINC01135', 0.2597660538981552), ('MSTO1', 0.2460370833036939), ('SAMSN1', 0.1281603645804325), ('CALML4', 0.2621239028259683), ('ZFAS1', 0.0637490386414059), ('CYTL1', 0.0685802902951219), ('ZNF598', 0.2859253822925448), ('ACVRL1', 0.0738903032660264), ('TGIF1', 0.1091632527883779), ('FAAP24', 0.1398395972009593), ('TMEM59', 0.1348125770311607), ('ZNF841', 0.3006013485584402), ('PPP2R1A', 0.0750398145464178), ('DNAJC4', 0.1492744336901179), ('JADE1', 0.1165810913260611), ('SLC2A9', 0.351282833435336), ('STX18-AS1', 0.2303063922200205), ('SLC25A1', 0.1050839031266936), ('HELQ', 0.3098568566667379), ('CARS2', 0.1631847986110568), ('GFRA2', 0.1992765541256951), ('ZNF48', 0.4106463299425129), ('NKAPL', 0.5459417880316594), ('DLG4', 0.2011668346602518), ('FUT4', 0.0630248600415989), ('SOCS2', 0.1313205950761581), ('LMTK3', 0.2314799344475328), ('TMEM30A', 0.0925277612009414), ('ZNF283', 0.2004540907168131), ('ENOX1', 0.3375852246656288), ('IPO13', 1.0128469908569304), ('RPL11', 0.1396555435697022), ('EFTUD2', 0.123744229061107), ('RPS20', 0.0615792549736537), ('DYNC1I2', 0.0800339508398927), ('LACC1', 0.2923600374929738), ('MADD', 0.1058069857690407), ('METTL21A', 0.1089557159908854), ('RPLP1', 0.0870261483358574), ('NBAT1', 0.1949517530960817), ('PCBP4', 0.1013319333505265), ('KLHL6', 0.0748378704524893), ('DCAF5', 0.1188477825668876), ('RP9', 0.148315593316001), ('WEE2-AS1', 0.18456915958753), ('FTL', 0.1244838082159304), ('RPL36', 0.0723174831331406), ('MDH2', 0.0724463384374773), ('DNAH10', 0.2026252488077133), ('HMGA2', 0.3687473446970458), ('CHST14', 0.0963165693664061), ('THRA', 0.1867616374350487), ('NGEF', 0.1639801368029295), ('RTCA-AS1', 0.2403093920164298), ('RPL29', 0.1168746939023236), ('ZFP91', 0.1925449276551937), ('HEXA', 0.2191766163018227), ('AP3S1', 0.1086556885894153), ('RPRD1B', 0.2224167095743566), ('LPP-AS2', 0.1282341236061635), ('ZNF233', 0.3803846177752328), ('SNX30', 0.2395684772620484), ('GPSM1', 0.1523463932615371), ('TNIP2', 0.1391434478356432), ('RANGRF', 0.1187026190823899), ('FAM102B', 0.1666158434134494), ('AGAP3', 0.2086192544587143), ('PRKRIP1', 0.2035932662767549), ('PEX5', 0.1418493188907698), ('NRCAM', 0.2402451754407371), ('CBFA2T3', 0.7912669750975636), ('ORAI3', 0.182196514161912), ('PNPO', 0.1448073357229466), ('AIF1', 0.0945407553299418), ('ZNF582', 0.2803629481542399), ('ZNF575', 0.238162042567251)]	4971
GABPA	dbcorrdb__ELF1__ENCSR000BMD_1__m1	0.0519079	3.39813	0	1	gene is annotated for similar motif dbcorrdb__GABPA__ENCSR000BIW_1__m1 ('GABPA (ENCSR000BIW-1, motif 1)'; q-value = 4.77e-09)	frozenset({'activating', 'top50perTarget', 'hg38__refseq-r80__500bp_up_and_100bp_down_tss.mc9nr.genes_vs_motifs.rankings'})	[('SUPT4H1', 0.0453097808821226), ('KTI12', 0.0979267429303266), ('EIF3L', 0.1127415083146371), ('THOC5', 0.1092941225224267), ('ZSWIM8', 0.2080196460618611), ('VPS52', 0.1347221958943249), ('MTERF1', 0.2079617738998031), ('RPL27', 0.0663915057137611), ('UQCRQ', 0.0826239563560469), ('LAT', 0.5619609466186456), ('SLC30A6', 0.1600334816840923), ('TAF12', 0.2352814460324785), ('ING4', 0.1142712673669574), ('DBNL', 0.293713980871688), ('TRIM11', 0.2683022282321985), ('CCDC51', 0.2120203381623611), ('EDEM2', 0.3480209358191484), ('TINF2', 0.1840478358818297), ('ESRRA', 0.2693635684130965), ('AKIRIN2', 0.1036118416364735), ('RBMS3-AS3', 0.1745858845425721), ('RMDN2', 0.3991406862151469), ('ITM2C', 0.0775470360869298), ('ZNF408', 0.1541389292714316), ('CHPF', 0.8605780726297309), ('ZNF213', 0.2116506011805242), ('RPL8', 0.0961596571779735), ('TMEM128', 0.0755710782532829), ('PPP4C', 0.1720131343109328), ('SCO1', 0.0667618551048674), ('GABPA', 1.0), ('ZNF512', 0.2321279187110466), ('PLCB2', 0.0459678242582786), ('CLEC11A', 0.1475804827975989), ('NAA35', 0.2180026404453398), ('ERVK13-1', 0.876276150258982), ('C11orf24', 0.1272984301315426), ('SATB1', 0.0364339612091569), ('EGFL7', 0.1169501059689903), ('AZI2', 0.1003421595019879), ('STRAP', 0.0870822896691371), ('PFDN6', 0.0622719074517996), ('STOML2', 0.0348991996178407), ('YIPF4', 0.2267361202142484), ('ERI2', 1.1295570117565947), ('FDXR', 0.1288511194564099), ('MED7', 0.2150576420549921), ('LSP1', 0.3582898342873675), ('FMN1', 0.2983731507315439), ('ZNF112', 0.4696192637993908), ('SLC2A9', 0.351282833435336), ('SPATA2', 0.1576926672215172), ('RPL34', 0.1340389782891805), ('SAMSN1', 0.1281603645804325), ('RPL10', 0.0524049225515752), ('KLHL6', 0.0748378704524893), ('RPS10', 0.0766250971517994), ('COMMD6', 0.1518242300119496), ('CALML4', 0.2621239028259683), ('FUT4', 0.0630248600415989), ('DDOST', 0.0598799586219151), ('EARS2', 0.0893778220844967), ('AGBL2', 0.1926486631555452), ('COPB2', 0.1282011147644511), ('APMAP', 0.0977729030782935), ('LINC01500', 0.3992071958285061), ('SHC1', 0.0859657271906041), ('ACVRL1', 0.0738903032660264), ('RER1', 0.2366196112448366), ('CCNB2', 0.1262575058604493), ('TRAPPC12', 0.1461629384704214), ('POLR2K', 0.0860132986707763), ('CYB561', 0.226928793365683), ('TMEM260', 0.0935575337898305), ('JUNB', 0.2794662278544007), ('DNAJC4', 0.1492744336901179), ('ORAI3', 0.182196514161912), ('CLTA', 0.0990042899798338), ('OGT', 0.1685661638593274), ('USP16', 0.1958863832771821), ('CYTL1', 0.0685802902951219), ('ZNF132', 0.1562321831587871), ('JADE1', 0.1165810913260611), ('COMMD5', 0.1291437209146796), ('SURF1', 0.1272667137540898), ('ZNF841', 0.3006013485584402), ('TMEM129', 0.1936055989619018), ('FAAP24', 0.1398395972009593), ('NBAT1', 0.1949517530960817), ('HNMT', 0.1338457525316241), ('UBA52', 0.0592577855113194), ('HELQ', 0.3098568566667379), ('RPS20', 0.0615792549736537), ('NOC2L', 0.0992349358599225), ('DLG4', 0.2011668346602518), ('MSTO1', 0.2460370833036939), ('SLC25A1', 0.1050839031266936), ('AIF1', 0.0945407553299418), ('TFE3', 0.123979165598915), ('TGIF1', 0.1091632527883779), ('MCF2L', 0.1118618016087417), ('PREP', 0.2010626745414812), ('SOCS2', 0.1313205950761581), ('PRKRIP1', 0.2035932662767549), ('PPIP5K2', 0.1322974456918048), ('ZNF598', 0.2859253822925448), ('DYNC1I2', 0.0800339508398927)]	2940
GABPA	taipale_cyt_meth__ETV4_NRCCGGAAGTN_FL	0.0521384	3.43182	0	1	gene is annotated for similar motif taipale_cyt_meth__GABPA_NACCGGAAGTN_eDBD ('GABPA [ETS]'; q-value = 1.12e-07)	frozenset({'activating', 'top50perTarget', 'hg38__refseq-r80__500bp_up_and_100bp_down_tss.mc9nr.genes_vs_motifs.rankings'})	[('EIF3L', 0.1127415083146371), ('KTI12', 0.0979267429303266), ('YIPF4', 0.2267361202142484), ('VPS52', 0.1347221958943249), ('TAF12', 0.2352814460324785), ('ING4', 0.1142712673669574), ('CHPF', 0.8605780726297309), ('CLEC11A', 0.1475804827975989), ('THOC5', 0.1092941225224267), ('SUPT4H1', 0.0453097808821226), ('RPL29', 0.1168746939023236), ('TRIM11', 0.2683022282321985), ('MED7', 0.2150576420549921), ('LAT', 0.5619609466186456), ('SLC30A6', 0.1600334816840923), ('UQCRQ', 0.0826239563560469), ('RPL8', 0.0961596571779735), ('ZNF213', 0.2116506011805242), ('SCO1', 0.0667618551048674), ('TGIF1', 0.1091632527883779), ('PPP4C', 0.1720131343109328), ('RPL27', 0.0663915057137611), ('DBNL', 0.293713980871688), ('CALML4', 0.2621239028259683), ('NAA35', 0.2180026404453398), ('ZNF408', 0.1541389292714316), ('COMMD5', 0.1291437209146796), ('RBMS3-AS3', 0.1745858845425721), ('UGDH', 0.0687452123356518), ('ERI2', 1.1295570117565947), ('TMEM128', 0.0755710782532829), ('STOML2', 0.0348991996178407), ('CCDC51', 0.2120203381623611), ('KLHL6', 0.0748378704524893), ('RPL11', 0.1396555435697022), ('RPL34', 0.1340389782891805), ('MTERF1', 0.2079617738998031), ('EDEM2', 0.3480209358191484), ('FDXR', 0.1288511194564099), ('SLC2A9', 0.351282833435336), ('ZNF112', 0.4696192637993908), ('SOCS2', 0.1313205950761581), ('TINF2', 0.1840478358818297), ('PPIP5K2', 0.1322974456918048), ('MCF2L', 0.1118618016087417), ('EGFL7', 0.1169501059689903), ('USP16', 0.1958863832771821), ('CYTL1', 0.0685802902951219), ('GABPA', 1.0), ('PFDN6', 0.0622719074517996), ('SPATA2', 0.1576926672215172), ('SIRPA', 0.197811570322821), ('IPO13', 1.0128469908569304), ('ZFP91', 0.1925449276551937), ('STX18-AS1', 0.2303063922200205), ('SRC', 0.16589723924085), ('AGBL2', 0.1926486631555452), ('ADPRM', 0.2016250000390926), ('AKIRIN2', 0.1036118416364735), ('C11orf24', 0.1272984301315426), ('TMEM59', 0.1348125770311607), ('RPS10', 0.0766250971517994), ('LINC01500', 0.3992071958285061), ('MORC2', 0.2874707316373704), ('ZSWIM8', 0.2080196460618611), ('JADE1', 0.1165810913260611), ('COPB2', 0.1282011147644511), ('PLCB2', 0.0459678242582786), ('ESRRA', 0.2693635684130965), ('ZNF598', 0.2859253822925448), ('ITM2C', 0.0775470360869298), ('ZNF132', 0.1562321831587871), ('FMN1', 0.2983731507315439), ('CYSLTR1', 0.0843370416747058), ('RPL10', 0.0524049225515752), ('POLR2K', 0.0860132986707763), ('ACVRL1', 0.0738903032660264), ('GFRA2', 0.1992765541256951), ('CCNB2', 0.1262575058604493), ('CARD6', 0.1963282415567173), ('EFTUD2', 0.123744229061107), ('MSTO1', 0.2460370833036939), ('ZBTB34', 0.1935779673813282), ('PHAX', 0.3253087649755943), ('FUT4', 0.0630248600415989), ('AIF1', 0.0945407553299418), ('APMAP', 0.0977729030782935), ('SHC1', 0.0859657271906041), ('TRAPPC12', 0.1461629384704214), ('METTL17', 0.1393102120482358), ('SURF1', 0.1272667137540898), ('C17orf58', 0.1652392634569941), ('TMEM260', 0.0935575337898305), ('UBFD1', 0.1305236149503573), ('ZFAS1', 0.0637490386414059), ('NGEF', 0.1639801368029295), ('CYP7B1', 0.1804867787507861), ('DLG4', 0.2011668346602518), ('NUFIP2', 0.118753563431045), ('RMDN2', 0.3991406862151469), ('NOC2L', 0.0992349358599225), ('LSP1', 0.3582898342873675), ('GPX1', 0.1375065242052696), ('ZNF841', 0.3006013485584402), ('DLGAP1-AS1', 0.371904194808706), ('FTH1', 0.1078543755110924), ('TMEM129', 0.1936055989619018), ('DDOST', 0.0598799586219151), ('NBAT1', 0.1949517530960817), ('RPRD1B', 0.2224167095743566), ('TFE3', 0.123979165598915), ('RPS20', 0.0615792549736537), ('UBA52', 0.0592577855113194), ('SATB1', 0.0364339612091569), ('CARS2', 0.1631847986110568), ('ERMARD', 0.1805399661206392), ('STRAP', 0.0870822896691371), ('DNAJC4', 0.1492744336901179), ('CXCL2', 0.4178866952483228), ('ZDHHC5', 0.1915754571388113), ('SLC4A11', 0.9778163165955828), ('HMGA2', 0.3687473446970458), ('LINC01135', 0.2597660538981552)]	3423
GABPA	cisbp__M5401	0.0523287	3.45962	0	1	gene is annotated for similar motif taipale_cyt_meth__GABPA_NACCGGAAGTN_eDBD ('GABPA [ETS]'; q-value = 1.25e-07)	frozenset({'activating', 'top50perTarget', 'hg38__refseq-r80__500bp_up_and_100bp_down_tss.mc9nr.genes_vs_motifs.rankings'})	[('PPP4C', 0.1720131343109328), ('ING4', 0.1142712673669574), ('KTI12', 0.0979267429303266), ('UQCRQ', 0.0826239563560469), ('MTERF1', 0.2079617738998031), ('VPS52', 0.1347221958943249), ('SPATA2', 0.1576926672215172), ('CHPF', 0.8605780726297309), ('SUPT4H1', 0.0453097808821226), ('THOC5', 0.1092941225224267), ('TAF12', 0.2352814460324785), ('ZNF512', 0.2321279187110466), ('ERI2', 1.1295570117565947), ('EIF3L', 0.1127415083146371), ('JADE1', 0.1165810913260611), ('RMDN2', 0.3991406862151469), ('SCO1', 0.0667618551048674), ('RPL27', 0.0663915057137611), ('MED7', 0.2150576420549921), ('YIPF4', 0.2267361202142484), ('ITM2C', 0.0775470360869298), ('NAA35', 0.2180026404453398), ('CCDC51', 0.2120203381623611), ('ZSWIM8', 0.2080196460618611), ('STOML2', 0.0348991996178407), ('PFDN6', 0.0622719074517996), ('EDEM2', 0.3480209358191484), ('DBNL', 0.293713980871688), ('COMMD5', 0.1291437209146796), ('RPL8', 0.0961596571779735), ('TINF2', 0.1840478358818297), ('ERMARD', 0.1805399661206392), ('TFE3', 0.123979165598915), ('CLTA', 0.0990042899798338), ('COPB2', 0.1282011147644511), ('USP16', 0.1958863832771821), ('RBMS3-AS3', 0.1745858845425721), ('ZNF408', 0.1541389292714316), ('SURF1', 0.1272667137540898), ('LAT', 0.5619609466186456), ('TMEM128', 0.0755710782532829), ('ESRRA', 0.2693635684130965), ('EARS2', 0.0893778220844967), ('UBFD1', 0.1305236149503573), ('ZNF213', 0.2116506011805242), ('ZNF112', 0.4696192637993908), ('RPS20', 0.0615792549736537), ('ERVK13-1', 0.876276150258982), ('KLHL6', 0.0748378704524893), ('RER1', 0.2366196112448366), ('ZNF132', 0.1562321831587871), ('RPL34', 0.1340389782891805), ('FDXR', 0.1288511194564099), ('PPIP5K2', 0.1322974456918048), ('UGDH', 0.0687452123356518), ('CUX2', 0.0396601588212625), ('TRAPPC12', 0.1461629384704214), ('DDOST', 0.0598799586219151), ('GABPA', 1.0), ('LINC01500', 0.3992071958285061), ('CARD6', 0.1963282415567173), ('STRAP', 0.0870822896691371), ('CYB561', 0.226928793365683), ('SLC2A9', 0.351282833435336), ('ZNF224', 0.1625093108580581), ('C11orf24', 0.1272984301315426), ('IPO13', 1.0128469908569304), ('TNIP2', 0.1391434478356432), ('SLC25A1', 0.1050839031266936), ('TMEM129', 0.1936055989619018), ('NBAT1', 0.1949517530960817), ('CLEC11A', 0.1475804827975989), ('DYNC1I2', 0.0800339508398927), ('ZDHHC5', 0.1915754571388113), ('TRIM11', 0.2683022282321985), ('POP5', 0.272151961437206), ('PRKRIP1', 0.2035932662767549), ('MORC2', 0.2874707316373704), ('GHR', 0.3798277024343373), ('NOC2L', 0.0992349358599225), ('DLG4', 0.2011668346602518), ('AGAP3', 0.2086192544587143), ('CCNB2', 0.1262575058604493), ('ZNF598', 0.2859253822925448), ('LINC01135', 0.2597660538981552), ('JUNB', 0.2794662278544007), ('SATB1', 0.0364339612091569), ('SAMSN1', 0.1281603645804325), ('ADPRM', 0.2016250000390926), ('METTL21A', 0.1089557159908854), ('POLR2K', 0.0860132986707763), ('APMAP', 0.0977729030782935), ('DYNLL2', 0.11105067679059), ('EGFL7', 0.1169501059689903), ('NUFIP2', 0.118753563431045), ('RPL29', 0.1168746939023236), ('RPL10', 0.0524049225515752), ('AZI2', 0.1003421595019879), ('ENOX1', 0.3375852246656288), ('CYTL1', 0.0685802902951219), ('HNMT', 0.1338457525316241), ('COMMD6', 0.1518242300119496), ('AKIRIN2', 0.1036118416364735), ('ACVRL1', 0.0738903032660264), ('ZNF841', 0.3006013485584402), ('TGIF1', 0.1091632527883779), ('AGBL2', 0.1926486631555452), ('UBA52', 0.0592577855113194), ('HELQ', 0.3098568566667379), ('LPP-AS2', 0.1282341236061635), ('ZNF233', 0.3803846177752328), ('RPS10', 0.0766250971517994), ('RPL11', 0.1396555435697022), ('OGT', 0.1685661638593274), ('FMN1', 0.2983731507315439), ('TMEM59', 0.1348125770311607), ('SLC30A6', 0.1600334816840923), ('VWA5A', 0.0568550993935901), ('FAAP24', 0.1398395972009593), ('LIPE-AS1', 0.478379839491518), ('SOCS2', 0.1313205950761581), ('DCAF5', 0.1188477825668876), ('GPX1', 0.1375065242052696), ('DNAH12', 0.2336354529877661), ('CHST14', 0.0963165693664061), ('SHC1', 0.0859657271906041), ('WEE2-AS1', 0.18456915958753), ('PPP2R1A', 0.0750398145464178), ('CALML4', 0.2621239028259683), ('PHAX', 0.3253087649755943), ('RBL2', 0.1350591241943398), ('MSTO1', 0.2460370833036939), ('DNAJC4', 0.1492744336901179), ('PTPN22', 0.0209417136057695), ('CXCL2', 0.4178866952483228), ('MCF2L', 0.1118618016087417), ('FTH1', 0.1078543755110924), ('COQ10B', 0.2646699234410419), ('SH3RF2', 0.2270296501774384), ('GFRA2', 0.1992765541256951), ('LSP1', 0.3582898342873675), ('LMTK3', 0.2314799344475328), ('TMEM260', 0.0935575337898305), ('COX7B', 0.0868269762272139), ('RAD1', 0.0757862425060926), ('CSNK2B', 0.0922217675763224), ('LACC1', 0.2923600374929738), ('ZKSCAN3', 0.1815897685507825), ('EXD3', 2.0748136210469323), ('DNAH10', 0.2026252488077133), ('CARS2', 0.1631847986110568), ('ZNF283', 0.2004540907168131), ('QRICH1', 0.4722794254416722), ('CPNE2', 0.1145131576229), ('SLAIN1', 0.2516351227074191), ('CYSLTR1', 0.0843370416747058), ('SLC4A11', 0.9778163165955828), ('C17orf58', 0.1652392634569941), ('SNX30', 0.2395684772620484), ('CCDC121', 0.6834927846157791), ('ZNF48', 0.4106463299425129), ('MADD', 0.1058069857690407), ('AIF1', 0.0945407553299418), ('PEX5', 0.1418493188907698), ('ZFAS1', 0.0637490386414059)]	4808
GABPA	taipale_cyt_meth__ELK3_NACCGGAAGTN_FL_meth_repr	0.0521565	3.43446	0	1	gene is annotated for similar motif taipale_cyt_meth__GABPA_NACMGGAAGTN_eDBD_meth ('GABPA [ETS, CpG-meth]'; q-value = 1.05e-09)	frozenset({'activating', 'top50perTarget', 'hg38__refseq-r80__500bp_up_and_100bp_down_tss.mc9nr.genes_vs_motifs.rankings'})	[('LAT', 0.5619609466186456), ('KTI12', 0.0979267429303266), ('YIPF4', 0.2267361202142484), ('EIF3L', 0.1127415083146371), ('KLHL6', 0.0748378704524893), ('TAF12', 0.2352814460324785), ('CHPF', 0.8605780726297309), ('CLEC11A', 0.1475804827975989), ('SUPT4H1', 0.0453097808821226), ('TGIF1', 0.1091632527883779), ('RPL29', 0.1168746939023236), ('TRIM11', 0.2683022282321985), ('CYTL1', 0.0685802902951219), ('RPL8', 0.0961596571779735), ('RBMS3-AS3', 0.1745858845425721), ('MED7', 0.2150576420549921), ('SLC2A9', 0.351282833435336), ('UGDH', 0.0687452123356518), ('VPS52', 0.1347221958943249), ('UQCRQ', 0.0826239563560469), ('MORC2', 0.2874707316373704), ('ZNF408', 0.1541389292714316), ('THOC5', 0.1092941225224267), ('DBNL', 0.293713980871688), ('CCDC51', 0.2120203381623611), ('NAA35', 0.2180026404453398), ('SIRPA', 0.197811570322821), ('COMMD5', 0.1291437209146796), ('SOCS2', 0.1313205950761581), ('ZNF213', 0.2116506011805242), ('ERI2', 1.1295570117565947), ('NBAT1', 0.1949517530960817), ('SCO1', 0.0667618551048674), ('TINF2', 0.1840478358818297), ('RPL11', 0.1396555435697022), ('CALML4', 0.2621239028259683), ('MCF2L', 0.1118618016087417), ('EDEM2', 0.3480209358191484), ('AIF1', 0.0945407553299418), ('JADE1', 0.1165810913260611), ('CARD6', 0.1963282415567173), ('SPATA2', 0.1576926672215172), ('SHC1', 0.0859657271906041), ('CYSLTR1', 0.0843370416747058), ('NGEF', 0.1639801368029295), ('PPIP5K2', 0.1322974456918048), ('EGFL7', 0.1169501059689903), ('BRF1', 0.1795654575561921), ('GFRA2', 0.1992765541256951), ('LINC01500', 0.3992071958285061), ('ZSWIM8', 0.2080196460618611), ('GABPA', 1.0), ('PFDN6', 0.0622719074517996), ('RPL34', 0.1340389782891805), ('DNAH12', 0.2336354529877661), ('DNAJC4', 0.1492744336901179), ('ZFP91', 0.1925449276551937), ('AGBL2', 0.1926486631555452), ('ACVRL1', 0.0738903032660264), ('DLGAP1-AS1', 0.371904194808706), ('FDXR', 0.1288511194564099), ('USP16', 0.1958863832771821), ('PLCB2', 0.0459678242582786), ('FTH1', 0.1078543755110924), ('ZNF132', 0.1562321831587871), ('CD226', 0.1659028812971986), ('CXCL2', 0.4178866952483228), ('TMEM128', 0.0755710782532829), ('ING4', 0.1142712673669574), ('PHAX', 0.3253087649755943), ('GPX1', 0.1375065242052696), ('C11orf24', 0.1272984301315426), ('TMEM59', 0.1348125770311607), ('SLC30A6', 0.1600334816840923), ('LYRM9', 0.2974267230647371), ('RPS10', 0.0766250971517994), ('GHR', 0.3798277024343373), ('SATB1', 0.0364339612091569), ('TFE3', 0.123979165598915), ('STOML2', 0.0348991996178407), ('MADD', 0.1058069857690407), ('ZNF112', 0.4696192637993908), ('UBA52', 0.0592577855113194), ('ZNF283', 0.2004540907168131), ('ZBTB34', 0.1935779673813282), ('RPS20', 0.0615792549736537), ('METTL17', 0.1393102120482358), ('RPL27', 0.0663915057137611), ('RPRD1B', 0.2224167095743566), ('ITM2C', 0.0775470360869298), ('UBFD1', 0.1305236149503573), ('VWA5A', 0.0568550993935901), ('NUFIP2', 0.118753563431045), ('ZDHHC5', 0.1915754571388113), ('ESRRA', 0.2693635684130965), ('TRAPPC12', 0.1461629384704214), ('CPNE2', 0.1145131576229), ('HMGA2', 0.3687473446970458), ('SLC4A11', 0.9778163165955828), ('SRP68', 0.2923252347640162), ('RPL10', 0.0524049225515752), ('STRAP', 0.0870822896691371), ('RAI2', 0.4712627987663119), ('SURF1', 0.1272667137540898), ('PPP4C', 0.1720131343109328), ('LINC01135', 0.2597660538981552), ('COPB2', 0.1282011147644511), ('HNMT', 0.1338457525316241), ('SH3RF2', 0.2270296501774384), ('MSTO1', 0.2460370833036939), ('SENP8', 0.5872305729778216), ('SLC9C1', 0.2212853662569599), ('CHST14', 0.0963165693664061), ('TRIM52', 0.3545148553038972), ('EFTUD2', 0.123744229061107), ('C17orf58', 0.1652392634569941), ('ARL8A', 0.1694741866952951), ('LSP1', 0.3582898342873675), ('ZNF841', 0.3006013485584402), ('COQ10B', 0.2646699234410419), ('DDOST', 0.0598799586219151), ('FUT4', 0.0630248600415989), ('ECM1', 0.0692112636146403), ('CARS2', 0.1631847986110568), ('TMEM129', 0.1936055989619018), ('JUNB', 0.2794662278544007), ('CYP7B1', 0.1804867787507861), ('TMEM260', 0.0935575337898305), ('ZNF575', 0.238162042567251), ('PANO1', 1.0983216090884995), ('CCNB2', 0.1262575058604493), ('POLR2K', 0.0860132986707763), ('ABHD3', 0.0746292178798633), ('FENDRR', 0.0654596944436), ('CYB561', 0.226928793365683), ('PCDHGA2', 0.2647114234723122), ('ORAI3', 0.182196514161912), ('DLG4', 0.2011668346602518), ('AGAP3', 0.2086192544587143), ('KIAA2012', 0.2064280400600223), ('SLCO5A1', 0.5145551449979482), ('PRDM15', 1.8434737833286088), ('NBN', 0.2603239144596245), ('IL15RA', 0.1227465494936898), ('ENOX1', 0.3375852246656288), ('DCAF5', 0.1188477825668876), ('ERMARD', 0.1805399661206392), ('PLPP5', 0.3451750548494227), ('SRC', 0.16589723924085), ('SLC25A1', 0.1050839031266936), ('PDCL', 0.1636785056708416), ('CDV3', 0.098677372556246), ('ADPRM', 0.2016250000390926), ('PCDHGA1', 0.1134660864868437), ('ACTR3C', 0.1736074992262458), ('PDE4C', 0.0772962820009699), ('SMARCAL1', 0.1302753365349022), ('UQCRFS1', 0.1120112053964193), ('MTERF1', 0.2079617738998031)]	4934
GABPA	transfac_pro__M00341	0.0544784	3.77376	0	1	gene is directly annotated	frozenset({'activating', 'top50perTarget', 'hg38__refseq-r80__500bp_up_and_100bp_down_tss.mc9nr.genes_vs_motifs.rankings'})	[('ITM2C', 0.0775470360869298), ('YIPF4', 0.2267361202142484), ('ING4', 0.1142712673669574), ('FENDRR', 0.0654596944436), ('JADE1', 0.1165810913260611), ('USP16', 0.1958863832771821), ('MTERF1', 0.2079617738998031), ('MORC2', 0.2874707316373704), ('KTI12', 0.0979267429303266), ('CCDC51', 0.2120203381623611), ('CUX2', 0.0396601588212625), ('POLR2K', 0.0860132986707763), ('SUPT4H1', 0.0453097808821226), ('PPP4C', 0.1720131343109328), ('VPS52', 0.1347221958943249), ('CHPF', 0.8605780726297309), ('PFDN6', 0.0622719074517996), ('ZNF512', 0.2321279187110466), ('SATB1', 0.0364339612091569), ('NAA35', 0.2180026404453398), ('CCNB2', 0.1262575058604493), ('GSTM3', 0.2013793263821365), ('UQCRQ', 0.0826239563560469), ('ZNF112', 0.4696192637993908), ('ZSWIM8', 0.2080196460618611), ('RBMS3-AS3', 0.1745858845425721), ('NOG', 0.1589540908268316), ('MSTO1', 0.2460370833036939), ('ERI2', 1.1295570117565947), ('SPATA2', 0.1576926672215172), ('LAT', 0.5619609466186456)]	624
GABPA	transfac_pro__M02064	0.0545798	3.78857	0	1	gene is annotated for similar motif transfac_pro__M08917 ('V$GABPA_11: GABP-ALPHA'; q-value = 1.75e-08)	frozenset({'activating', 'top50perTarget', 'hg38__refseq-r80__500bp_up_and_100bp_down_tss.mc9nr.genes_vs_motifs.rankings'})	[('MTERF1', 0.2079617738998031), ('TAF12', 0.2352814460324785), ('ZSWIM8', 0.2080196460618611), ('EIF3L', 0.1127415083146371), ('SUPT4H1', 0.0453097808821226), ('NAA35', 0.2180026404453398), ('UBA52', 0.0592577855113194), ('MYPOP', 0.2682902972979455), ('KTI12', 0.0979267429303266), ('HMMR', 0.0523665174345704), ('TMEM128', 0.0755710782532829), ('CDV3', 0.098677372556246), ('COMMD6', 0.1518242300119496), ('TRIM11', 0.2683022282321985), ('THOC5', 0.1092941225224267), ('TINF2', 0.1840478358818297), ('CLTA', 0.0990042899798338), ('ZNF213', 0.2116506011805242), ('ERI2', 1.1295570117565947), ('JADE1', 0.1165810913260611), ('PPP4C', 0.1720131343109328), ('BAP1', 0.226040485694165), ('RPL27', 0.0663915057137611), ('SLC30A6', 0.1600334816840923), ('GABPA', 1.0), ('DBNL', 0.293713980871688), ('ZNF112', 0.4696192637993908), ('RPL10', 0.0524049225515752), ('RER1', 0.2366196112448366), ('ZNF408', 0.1541389292714316), ('CCDC51', 0.2120203381623611), ('RMDN2', 0.3991406862151469), ('ITM2C', 0.0775470360869298), ('CNOT8', 0.3557338834334475), ('C11orf24', 0.1272984301315426), ('POLR2K', 0.0860132986707763), ('ZFAS1', 0.0637490386414059), ('ZNF582', 0.2803629481542399), ('FMN1', 0.2983731507315439), ('SCO1', 0.0667618551048674), ('PPP2R1A', 0.0750398145464178), ('UGDH', 0.0687452123356518), ('DDOST', 0.0598799586219151), ('MADD', 0.1058069857690407), ('POP5', 0.272151961437206), ('ZNF598', 0.2859253822925448), ('CCNB2', 0.1262575058604493), ('MCF2L', 0.1118618016087417), ('OGT', 0.1685661638593274), ('RPAP1', 0.4729375309762116), ('HOXB13', 0.3661954267248616), ('VPS52', 0.1347221958943249), ('UBFD1', 0.1305236149503573), ('WEE2-AS1', 0.18456915958753), ('NKAPL', 0.5459417880316594), ('ZNF132', 0.1562321831587871), ('UQCRQ', 0.0826239563560469), ('DYNC1I2', 0.0800339508398927), ('MSTO1', 0.2460370833036939), ('RPL34', 0.1340389782891805), ('ZNF48', 0.4106463299425129), ('EARS2', 0.0893778220844967), ('ERVK13-1', 0.876276150258982), ('FDXR', 0.1288511194564099), ('FUNDC1', 0.1752546829390596), ('SOCS2', 0.1313205950761581), ('RPL8', 0.0961596571779735), ('ZNF841', 0.3006013485584402), ('YIPF4', 0.2267361202142484), ('ENOX1', 0.3375852246656288), ('RPL29', 0.1168746939023236), ('TMEM260', 0.0935575337898305), ('SATB1', 0.0364339612091569), ('STOML2', 0.0348991996178407), ('TRAPPC12', 0.1461629384704214), ('CYHR1', 0.2098350738429113), ('TKFC', 0.4837115699503588), ('CCDC121', 0.6834927846157791), ('SIRPA', 0.197811570322821), ('TGIF1', 0.1091632527883779), ('TFE3', 0.123979165598915), ('CYB561', 0.226928793365683), ('ZNF547', 1.8536627573449085), ('VGF', 0.452396383812452), ('MTF2', 0.1165888246863215), ('ZBTB8A', 0.3495201189618311), ('METTL21A', 0.1089557159908854), ('PCCB', 0.5698936442340351), ('PFDN6', 0.0622719074517996), ('AP1S1', 0.0837281283750075), ('AKIRIN2', 0.1036118416364735), ('EDEM2', 0.3480209358191484), ('TBC1D19', 0.2305256908184686), ('APMAP', 0.0977729030782935), ('RPL36', 0.0723174831331406), ('RPL11', 0.1396555435697022), ('TBCB', 0.097801429479102), ('FCMR', 0.1265491487072479), ('HMGA2', 0.3687473446970458), ('AGBL2', 0.1926486631555452), ('LSP1', 0.3582898342873675), ('NBAT1', 0.1949517530960817), ('SRP68', 0.2923252347640162), ('ING4', 0.1142712673669574), ('DLL4', 0.3440518481482782), ('BIRC2', 0.3732036122967084), ('COPB2', 0.1282011147644511), ('MED7', 0.2150576420549921), ('ZNF600', 0.1639674540370581), ('FAM53A', 0.2455590548642065), ('TMEM129', 0.1936055989619018), ('PEX5', 0.1418493188907698), ('RTCA-AS1', 0.2403093920164298), ('ZNF233', 0.3803846177752328), ('CARS2', 0.1631847986110568), ('NDRG2', 0.0935885905376725), ('ALG2', 0.1686417950059172), ('FAAP24', 0.1398395972009593), ('CAPN15', 0.2110056522228744), ('GHR', 0.3798277024343373), ('CHPF', 0.8605780726297309), ('LACC1', 0.2923600374929738), ('SNAI1', 0.3502882634459031), ('ZNF512', 0.2321279187110466), ('MEAF6', 0.1360254569918895), ('PRKRIP1', 0.2035932662767549), ('LINC01500', 0.3992071958285061), ('LIPE-AS1', 0.478379839491518), ('RBMS3-AS3', 0.1745858845425721), ('ZNF224', 0.1625093108580581), ('IQCG', 0.1823685550786493), ('RRM1', 0.0416505629974552), ('SEC23IP', 0.2066459610674027), ('TMEM143', 0.343797062755977), ('HVCN1', 0.1709369644768669), ('TRIM52', 0.3545148553038972), ('RPS10', 0.0766250971517994), ('BBS2', 0.1008928223149438), ('POLR2E', 0.0906393569093453), ('RPLP1', 0.0870261483358574), ('PDCL', 0.1636785056708416), ('SPATA2', 0.1576926672215172), ('RPS20', 0.0615792549736537), ('PCDH10', 0.1001040950091432), ('SHC1', 0.0859657271906041), ('CHRNA7', 0.0583042599920381), ('TMEM59', 0.1348125770311607), ('GPX1', 0.1375065242052696), ('MPPED1', 0.171834475249007), ('PRADC1', 0.6889605632351906), ('INTS2', 0.1429042346137958), ('BRF1', 0.1795654575561921), ('QRICH1', 0.4722794254416722), ('FOXF1', 0.3418105807936481), ('SP8', 0.1837695055926092), ('AP3S1', 0.1086556885894153), ('LMTK3', 0.2314799344475328), ('USP16', 0.1958863832771821), ('RAD1', 0.0757862425060926), ('ZFP1', 0.2255049694693412), ('MRPL44', 0.2708961961085039), ('CSNK2B', 0.0922217675763224), ('SPTSSA', 0.1127275014935785)]	4796
GABPA	taipale_cyt_meth__FLI1_NACCGGAARTN_FL	0.0539188	3.69198	0	1	gene is annotated for similar motif taipale_cyt_meth__GABPA_NACCGGAAGTN_eDBD ('GABPA [ETS]'; q-value = 1.42e-09)	frozenset({'activating', 'top50perTarget', 'hg38__refseq-r80__500bp_up_and_100bp_down_tss.mc9nr.genes_vs_motifs.rankings'})	[('PPP4C', 0.1720131343109328), ('ING4', 0.1142712673669574), ('THOC5', 0.1092941225224267), ('KTI12', 0.0979267429303266), ('MTERF1', 0.2079617738998031), ('VPS52', 0.1347221958943249), ('SUPT4H1', 0.0453097808821226), ('RPL27', 0.0663915057137611), ('ERI2', 1.1295570117565947), ('ZSWIM8', 0.2080196460618611), ('EIF3L', 0.1127415083146371), ('UQCRQ', 0.0826239563560469), ('CCDC51', 0.2120203381623611), ('SCO1', 0.0667618551048674), ('STOML2', 0.0348991996178407), ('TMEM128', 0.0755710782532829), ('TAF12', 0.2352814460324785), ('CLTA', 0.0990042899798338), ('ITM2C', 0.0775470360869298), ('ZNF408', 0.1541389292714316), ('DBNL', 0.293713980871688), ('ZNF512', 0.2321279187110466), ('CHPF', 0.8605780726297309), ('MED7', 0.2150576420549921), ('ZNF213', 0.2116506011805242), ('RMDN2', 0.3991406862151469), ('NAA35', 0.2180026404453398), ('LAT', 0.5619609466186456), ('C11orf24', 0.1272984301315426), ('YIPF4', 0.2267361202142484), ('CLEC11A', 0.1475804827975989), ('TRIM11', 0.2683022282321985), ('RER1', 0.2366196112448366), ('ZNF112', 0.4696192637993908), ('POP5', 0.272151961437206), ('KLHL6', 0.0748378704524893), ('SPATA2', 0.1576926672215172), ('PFDN6', 0.0622719074517996), ('USP16', 0.1958863832771821), ('STRAP', 0.0870822896691371), ('SLC30A6', 0.1600334816840923), ('ERMARD', 0.1805399661206392), ('TFE3', 0.123979165598915), ('JADE1', 0.1165810913260611), ('UGDH', 0.0687452123356518), ('PPIP5K2', 0.1322974456918048), ('DDOST', 0.0598799586219151), ('ZNF598', 0.2859253822925448), ('RBMS3-AS3', 0.1745858845425721), ('COMMD6', 0.1518242300119496), ('GABPA', 1.0), ('RPL10', 0.0524049225515752), ('HELQ', 0.3098568566667379), ('AZI2', 0.1003421595019879), ('SLC2A9', 0.351282833435336), ('RPL11', 0.1396555435697022), ('TINF2', 0.1840478358818297), ('EGFL7', 0.1169501059689903), ('LINC01500', 0.3992071958285061), ('OGT', 0.1685661638593274), ('RPL34', 0.1340389782891805), ('POLR2K', 0.0860132986707763), ('TRAPPC12', 0.1461629384704214), ('CHST14', 0.0963165693664061), ('CYB561', 0.226928793365683), ('SATB1', 0.0364339612091569), ('NOC2L', 0.0992349358599225), ('COMMD5', 0.1291437209146796), ('IPO13', 1.0128469908569304), ('ZNF224', 0.1625093108580581), ('ADPRM', 0.2016250000390926), ('EDEM2', 0.3480209358191484), ('CCNB2', 0.1262575058604493), ('DYNC1I2', 0.0800339508398927), ('PHAX', 0.3253087649755943), ('TMEM129', 0.1936055989619018), ('FDXR', 0.1288511194564099), ('SHC1', 0.0859657271906041), ('ESRRA', 0.2693635684130965), ('AKIRIN2', 0.1036118416364735), ('MSTO1', 0.2460370833036939), ('METTL21A', 0.1089557159908854), ('ZNF48', 0.4106463299425129), ('ACVRL1', 0.0738903032660264), ('PPP2R1A', 0.0750398145464178), ('UBA52', 0.0592577855113194), ('FTH1', 0.1078543755110924), ('SURF1', 0.1272667137540898), ('RPS20', 0.0615792549736537), ('HNMT', 0.1338457525316241), ('ZNF132', 0.1562321831587871), ('FAAP24', 0.1398395972009593), ('COPB2', 0.1282011147644511), ('RAD1', 0.0757862425060926), ('FMN1', 0.2983731507315439), ('CSNK2B', 0.0922217675763224), ('AGBL2', 0.1926486631555452), ('STX18-AS1', 0.2303063922200205), ('ERVK13-1', 0.876276150258982), ('AGAP3', 0.2086192544587143), ('ZNF233', 0.3803846177752328), ('RPL29', 0.1168746939023236), ('TMEM59', 0.1348125770311607), ('SAMSN1', 0.1281603645804325), ('SOCS2', 0.1313205950761581), ('EARS2', 0.0893778220844967), ('UBFD1', 0.1305236149503573), ('CYTL1', 0.0685802902951219), ('GFRA2', 0.1992765541256951), ('PRKRIP1', 0.2035932662767549), ('ZDHHC5', 0.1915754571388113), ('RPL8', 0.0961596571779735), ('SNX30', 0.2395684772620484), ('LINC01135', 0.2597660538981552), ('ZFAS1', 0.0637490386414059), ('ENOX1', 0.3375852246656288), ('LIPE-AS1', 0.478379839491518), ('RPAP1', 0.4729375309762116), ('CUX2', 0.0396601588212625), ('LSP1', 0.3582898342873675), ('COX7B', 0.0868269762272139), ('DLG4', 0.2011668346602518), ('CBFA2T3', 0.7912669750975636), ('DCAF5', 0.1188477825668876), ('TGIF1', 0.1091632527883779), ('NKAPL', 0.5459417880316594), ('PEX5', 0.1418493188907698), ('ZNF841', 0.3006013485584402), ('JUNB', 0.2794662278544007), ('NRCAM', 0.2402451754407371), ('CIB1', 0.0848573921737668), ('NBAT1', 0.1949517530960817), ('PLCB2', 0.0459678242582786), ('GPX1', 0.1375065242052696), ('TNIP2', 0.1391434478356432), ('ZNF547', 1.8536627573449085), ('ORAI3', 0.182196514161912), ('CARD6', 0.1963282415567173), ('SLC25A1', 0.1050839031266936), ('ZBTB8A', 0.3495201189618311), ('EXD3', 2.0748136210469323), ('SLAIN1', 0.2516351227074191), ('TMEM30A', 0.0925277612009414), ('DNAJC4', 0.1492744336901179), ('SRP68', 0.2923252347640162), ('DYNLL2', 0.11105067679059), ('LACC1', 0.2923600374929738), ('MCF2L', 0.1118618016087417), ('WEE2-AS1', 0.18456915958753), ('LYRM9', 0.2974267230647371), ('HMGA2', 0.3687473446970458), ('MORC2', 0.2874707316373704), ('FUT4', 0.0630248600415989), ('SNAI1', 0.3502882634459031), ('COQ10B', 0.2646699234410419), ('GHR', 0.3798277024343373), ('CALML4', 0.2621239028259683), ('RELB', 0.2489379448143861), ('METTL17', 0.1393102120482358), ('MADD', 0.1058069857690407), ('APMAP', 0.0977729030782935), ('INTS2', 0.1429042346137958), ('CAPN15', 0.2110056522228744)]	4580
GABPA	taipale_cyt_meth__ETV4_NRCMGGAAGTN_FL_meth	0.0544979	3.7766	0	1	gene is annotated for similar motif taipale_cyt_meth__GABPA_NACCGGAAGTN_eDBD ('GABPA [ETS]'; q-value = 6.69e-08)	frozenset({'activating', 'top50perTarget', 'hg38__refseq-r80__500bp_up_and_100bp_down_tss.mc9nr.genes_vs_motifs.rankings'})	[('KLHL6', 0.0748378704524893), ('LAT', 0.5619609466186456), ('NBAT1', 0.1949517530960817), ('SLC2A9', 0.351282833435336), ('SUPT4H1', 0.0453097808821226), ('RBMS3-AS3', 0.1745858845425721), ('AGAP3', 0.2086192544587143), ('ACVRL1', 0.0738903032660264), ('EGFL7', 0.1169501059689903), ('PRKRIP1', 0.2035932662767549), ('MORC2', 0.2874707316373704), ('CYSLTR1', 0.0843370416747058), ('TFE3', 0.123979165598915), ('ESRRA', 0.2693635684130965), ('CARD6', 0.1963282415567173), ('CYTL1', 0.0685802902951219), ('NOG', 0.1589540908268316), ('PTPN22', 0.0209417136057695), ('DNAJC4', 0.1492744336901179), ('SATB1', 0.0364339612091569), ('GHR', 0.3798277024343373), ('PLCB2', 0.0459678242582786), ('ZFP91', 0.1925449276551937), ('YIPF4', 0.2267361202142484), ('RPL27', 0.0663915057137611), ('MCF2L', 0.1118618016087417), ('ZSWIM8', 0.2080196460618611), ('NRCAM', 0.2402451754407371), ('UGDH', 0.0687452123356518), ('HNMT', 0.1338457525316241), ('FENDRR', 0.0654596944436), ('DNAH12', 0.2336354529877661), ('SH3RF2', 0.2270296501774384), ('RPL34', 0.1340389782891805)]	692
GABPA	dbcorrdb__PHF8__ENCSR000AQH_1__m1	0.0544354	3.76747	0	1	motif similar to dbcorrdb__GABPA__ENCSR000BGC_1__m1 ('GABPA (ENCSR000BGC-1, motif 1)'; q-value = 1.04e-24) which is directly annotated	frozenset({'activating', 'top50perTarget', 'hg38__refseq-r80__500bp_up_and_100bp_down_tss.mc9nr.genes_vs_motifs.rankings'})	[('UQCRQ', 0.0826239563560469), ('ING4', 0.1142712673669574), ('KTI12', 0.0979267429303266), ('ERI2', 1.1295570117565947), ('PPP4C', 0.1720131343109328), ('THOC5', 0.1092941225224267), ('MTERF1', 0.2079617738998031), ('ZSWIM8', 0.2080196460618611), ('EIF3L', 0.1127415083146371), ('VPS52', 0.1347221958943249), ('PFDN6', 0.0622719074517996), ('ITM2C', 0.0775470360869298), ('SCO1', 0.0667618551048674), ('SUPT4H1', 0.0453097808821226), ('SPATA2', 0.1576926672215172), ('TAF12', 0.2352814460324785), ('CHPF', 0.8605780726297309), ('RMDN2', 0.3991406862151469), ('RPL27', 0.0663915057137611), ('DBNL', 0.293713980871688), ('COPB2', 0.1282011147644511), ('COMMD5', 0.1291437209146796), ('NAA35', 0.2180026404453398), ('ZNF512', 0.2321279187110466), ('ZNF213', 0.2116506011805242), ('ERMARD', 0.1805399661206392), ('ZNF408', 0.1541389292714316), ('FDXR', 0.1288511194564099), ('ZNF598', 0.2859253822925448), ('YIPF4', 0.2267361202142484), ('UBFD1', 0.1305236149503573), ('EARS2', 0.0893778220844967), ('STOML2', 0.0348991996178407), ('MED7', 0.2150576420549921), ('C11orf24', 0.1272984301315426), ('NOC2L', 0.0992349358599225), ('ZNF112', 0.4696192637993908), ('USP16', 0.1958863832771821), ('DDOST', 0.0598799586219151), ('JADE1', 0.1165810913260611), ('AZI2', 0.1003421595019879), ('SLC25A1', 0.1050839031266936), ('EGFL7', 0.1169501059689903), ('CYB561', 0.226928793365683), ('POLR2K', 0.0860132986707763), ('GABPA', 1.0), ('SURF1', 0.1272667137540898), ('CLEC11A', 0.1475804827975989), ('TFE3', 0.123979165598915), ('CCDC51', 0.2120203381623611), ('RPL10', 0.0524049225515752), ('STRAP', 0.0870822896691371), ('TMEM260', 0.0935575337898305), ('TINF2', 0.1840478358818297), ('COMMD6', 0.1518242300119496), ('TMEM128', 0.0755710782532829), ('RER1', 0.2366196112448366), ('LINC01500', 0.3992071958285061), ('LAT', 0.5619609466186456), ('HELQ', 0.3098568566667379), ('KLHL6', 0.0748378704524893), ('UBA52', 0.0592577855113194), ('RBMS3-AS3', 0.1745858845425721), ('PPIP5K2', 0.1322974456918048), ('ZBTB34', 0.1935779673813282), ('ZNF48', 0.4106463299425129), ('ADPRM', 0.2016250000390926), ('CLTA', 0.0990042899798338), ('EDEM2', 0.3480209358191484), ('RPL11', 0.1396555435697022), ('CCNB2', 0.1262575058604493), ('CSNK2B', 0.0922217675763224), ('LMTK3', 0.2314799344475328), ('ERVK13-1', 0.876276150258982), ('TRAPPC12', 0.1461629384704214), ('ZNF132', 0.1562321831587871), ('LINC01135', 0.2597660538981552), ('TRIM11', 0.2683022282321985), ('PHAX', 0.3253087649755943), ('CIB1', 0.0848573921737668), ('SLC30A6', 0.1600334816840923), ('C17orf58', 0.1652392634569941), ('AGBL2', 0.1926486631555452), ('FAAP24', 0.1398395972009593), ('MSTO1', 0.2460370833036939), ('SATB1', 0.0364339612091569), ('OGT', 0.1685661638593274), ('ACVRL1', 0.0738903032660264), ('DYNC1I2', 0.0800339508398927), ('APMAP', 0.0977729030782935), ('ZKSCAN3', 0.1815897685507825), ('ZNF224', 0.1625093108580581), ('RPL34', 0.1340389782891805), ('SRP68', 0.2923252347640162), ('NKAPL', 0.5459417880316594), ('ENOX1', 0.3375852246656288), ('ZDHHC5', 0.1915754571388113), ('NBAT1', 0.1949517530960817), ('PLCB2', 0.0459678242582786), ('TMEM129', 0.1936055989619018), ('LPP-AS2', 0.1282341236061635), ('TNIP2', 0.1391434478356432), ('RPAP1', 0.4729375309762116), ('ESRRA', 0.2693635684130965), ('DCAF5', 0.1188477825668876), ('SOCS2', 0.1313205950761581), ('GPSM1', 0.1523463932615371), ('HNMT', 0.1338457525316241), ('SLC2A9', 0.351282833435336), ('JUNB', 0.2794662278544007), ('RPL8', 0.0961596571779735), ('RPS20', 0.0615792549736537), ('MCF2L', 0.1118618016087417), ('ZNF841', 0.3006013485584402), ('PPP2R1A', 0.0750398145464178), ('RAI2', 0.4712627987663119), ('AKIRIN2', 0.1036118416364735), ('SAMSN1', 0.1281603645804325), ('METTL17', 0.1393102120482358), ('METTL21A', 0.1089557159908854), ('AGAP3', 0.2086192544587143), ('SLC4A11', 0.9778163165955828), ('IPO13', 1.0128469908569304), ('ZNF233', 0.3803846177752328), ('CARD6', 0.1963282415567173), ('COQ10B', 0.2646699234410419), ('FCMR', 0.1265491487072479), ('TRIM52', 0.3545148553038972), ('CYTL1', 0.0685802902951219), ('ZNF283', 0.2004540907168131), ('FENDRR', 0.0654596944436), ('MRPL44', 0.2708961961085039), ('GFRA2', 0.1992765541256951), ('MEAF6', 0.1360254569918895), ('UGDH', 0.0687452123356518), ('LACC1', 0.2923600374929738), ('PCBP4', 0.1013319333505265), ('AP3S1', 0.1086556885894153), ('ZFAS1', 0.0637490386414059), ('EFTUD2', 0.123744229061107), ('RPS10', 0.0766250971517994), ('SNX30', 0.2395684772620484), ('PRKRIP1', 0.2035932662767549), ('PANO1', 1.0983216090884995), ('FAM102B', 0.1666158434134494), ('CHST14', 0.0963165693664061), ('TMEM30A', 0.0925277612009414), ('RANGRF', 0.1187026190823899), ('HEXA', 0.2191766163018227), ('COX7B', 0.0868269762272139), ('SH3RF2', 0.2270296501774384), ('DLG4', 0.2011668346602518), ('CPNE2', 0.1145131576229), ('CARS2', 0.1631847986110568), ('TMEM59', 0.1348125770311607), ('CCDC121', 0.6834927846157791), ('MORC2', 0.2874707316373704), ('MADD', 0.1058069857690407), ('RBL2', 0.1350591241943398), ('GHR', 0.3798277024343373), ('FMN1', 0.2983731507315439), ('PEX5', 0.1418493188907698)]	4779
GABPA	transfac_pro__M01982	0.0492304	3.00688	0	1	gene is annotated for similar motif transfac_pro__M08917 ('V$GABPA_11: GABP-ALPHA'; q-value = 3.29e-09)	frozenset({'activating', 'top50perTarget', 'hg38__refseq-r80__500bp_up_and_100bp_down_tss.mc9nr.genes_vs_motifs.rankings'})	[('PPP4C', 0.1720131343109328), ('THOC5', 0.1092941225224267), ('KTI12', 0.0979267429303266), ('VPS52', 0.1347221958943249), ('ING4', 0.1142712673669574), ('SUPT4H1', 0.0453097808821226), ('ERI2', 1.1295570117565947), ('MTERF1', 0.2079617738998031), ('RPL27', 0.0663915057137611), ('EIF3L', 0.1127415083146371), ('UQCRQ', 0.0826239563560469), ('CCDC51', 0.2120203381623611), ('SCO1', 0.0667618551048674), ('ITM2C', 0.0775470360869298), ('ZSWIM8', 0.2080196460618611), ('CLTA', 0.0990042899798338), ('STOML2', 0.0348991996178407), ('TAF12', 0.2352814460324785), ('MED7', 0.2150576420549921), ('YIPF4', 0.2267361202142484), ('CHPF', 0.8605780726297309), ('RMDN2', 0.3991406862151469), ('ZNF512', 0.2321279187110466), ('USP16', 0.1958863832771821), ('NAA35', 0.2180026404453398), ('DBNL', 0.293713980871688), ('TMEM128', 0.0755710782532829), ('ERMARD', 0.1805399661206392), ('ZNF213', 0.2116506011805242), ('PFDN6', 0.0622719074517996), ('TFE3', 0.123979165598915), ('ZNF408', 0.1541389292714316), ('UGDH', 0.0687452123356518), ('KLHL6', 0.0748378704524893), ('DDOST', 0.0598799586219151), ('POP5', 0.272151961437206), ('AZI2', 0.1003421595019879), ('SPATA2', 0.1576926672215172), ('RER1', 0.2366196112448366), ('C11orf24', 0.1272984301315426), ('HELQ', 0.3098568566667379), ('RPL34', 0.1340389782891805), ('JADE1', 0.1165810913260611), ('ZNF112', 0.4696192637993908), ('EGFL7', 0.1169501059689903), ('RBMS3-AS3', 0.1745858845425721), ('STRAP', 0.0870822896691371), ('TRIM11', 0.2683022282321985), ('PPIP5K2', 0.1322974456918048), ('LAT', 0.5619609466186456), ('CLEC11A', 0.1475804827975989), ('POLR2K', 0.0860132986707763), ('LINC01500', 0.3992071958285061), ('EDEM2', 0.3480209358191484), ('ADPRM', 0.2016250000390926), ('SLC2A9', 0.351282833435336), ('CYB561', 0.226928793365683), ('RPL11', 0.1396555435697022), ('RPL10', 0.0524049225515752), ('CHST14', 0.0963165693664061), ('TINF2', 0.1840478358818297), ('COMMD5', 0.1291437209146796), ('SLC30A6', 0.1600334816840923), ('OGT', 0.1685661638593274), ('TRAPPC12', 0.1461629384704214), ('COPB2', 0.1282011147644511), ('AGAP3', 0.2086192544587143), ('ESRRA', 0.2693635684130965), ('NOC2L', 0.0992349358599225), ('CSNK2B', 0.0922217675763224), ('GABPA', 1.0), ('RAD1', 0.0757862425060926), ('PPP2R1A', 0.0750398145464178), ('RPL29', 0.1168746939023236), ('COMMD6', 0.1518242300119496), ('SATB1', 0.0364339612091569), ('HNMT', 0.1338457525316241), ('ZNF598', 0.2859253822925448), ('FMN1', 0.2983731507315439), ('FDXR', 0.1288511194564099), ('MSTO1', 0.2460370833036939), ('CCNB2', 0.1262575058604493), ('DYNC1I2', 0.0800339508398927), ('PHAX', 0.3253087649755943), ('RPS20', 0.0615792549736537), ('TMEM129', 0.1936055989619018), ('UBA52', 0.0592577855113194), ('ZNF224', 0.1625093108580581), ('FTH1', 0.1078543755110924), ('CYTL1', 0.0685802902951219), ('METTL21A', 0.1089557159908854), ('EARS2', 0.0893778220844967), ('UBFD1', 0.1305236149503573), ('ZNF48', 0.4106463299425129), ('RPL8', 0.0961596571779735), ('PRKRIP1', 0.2035932662767549), ('CUX2', 0.0396601588212625), ('ZNF132', 0.1562321831587871), ('SURF1', 0.1272667137540898), ('DCAF5', 0.1188477825668876), ('AGBL2', 0.1926486631555452), ('AKIRIN2', 0.1036118416364735), ('ZNF233', 0.3803846177752328), ('SHC1', 0.0859657271906041), ('SOCS2', 0.1313205950761581), ('ERVK13-1', 0.876276150258982), ('LSP1', 0.3582898342873675), ('ZDHHC5', 0.1915754571388113), ('IPO13', 1.0128469908569304), ('CIB1', 0.0848573921737668), ('DLG4', 0.2011668346602518), ('GPX1', 0.1375065242052696), ('GHR', 0.3798277024343373), ('NBAT1', 0.1949517530960817), ('ACVRL1', 0.0738903032660264), ('GFRA2', 0.1992765541256951), ('LINC01135', 0.2597660538981552), ('LIPE-AS1', 0.478379839491518)]	3037
GABPA	transfac_pro__M02065	0.052169	3.43628	0	1	motif similar to taipale_cyt_meth__GABPA_NACCGGAAGTN_eDBD ('GABPA [ETS]'; q-value = 3e-09) which is directly annotated	frozenset({'activating', 'top50perTarget', 'hg38__refseq-r80__500bp_up_and_100bp_down_tss.mc9nr.genes_vs_motifs.rankings'})	[('KTI12', 0.0979267429303266), ('PPP4C', 0.1720131343109328), ('UQCRQ', 0.0826239563560469), ('ING4', 0.1142712673669574), ('VPS52', 0.1347221958943249), ('CHPF', 0.8605780726297309), ('SPATA2', 0.1576926672215172), ('EIF3L', 0.1127415083146371), ('NAA35', 0.2180026404453398), ('TAF12', 0.2352814460324785), ('THOC5', 0.1092941225224267), ('EDEM2', 0.3480209358191484), ('MED7', 0.2150576420549921), ('YIPF4', 0.2267361202142484), ('SUPT4H1', 0.0453097808821226), ('SCO1', 0.0667618551048674), ('CCDC51', 0.2120203381623611), ('RPL8', 0.0961596571779735), ('ITM2C', 0.0775470360869298), ('ERI2', 1.1295570117565947), ('MTERF1', 0.2079617738998031), ('ZNF512', 0.2321279187110466), ('PFDN6', 0.0622719074517996), ('FDXR', 0.1288511194564099), ('RMDN2', 0.3991406862151469), ('CLTA', 0.0990042899798338), ('COPB2', 0.1282011147644511), ('DBNL', 0.293713980871688), ('COMMD5', 0.1291437209146796), ('SURF1', 0.1272667137540898), ('ERMARD', 0.1805399661206392), ('RPS20', 0.0615792549736537), ('USP16', 0.1958863832771821), ('STOML2', 0.0348991996178407), ('JADE1', 0.1165810913260611), ('TINF2', 0.1840478358818297), ('RBMS3-AS3', 0.1745858845425721), ('RPL27', 0.0663915057137611), ('LAT', 0.5619609466186456), ('KLHL6', 0.0748378704524893), ('LINC01500', 0.3992071958285061), ('RPL34', 0.1340389782891805), ('GABPA', 1.0), ('TRIM11', 0.2683022282321985), ('CLEC11A', 0.1475804827975989), ('CUX2', 0.0396601588212625), ('TFE3', 0.123979165598915), ('ZNF132', 0.1562321831587871), ('LINC01135', 0.2597660538981552), ('SLC25A1', 0.1050839031266936), ('ZSWIM8', 0.2080196460618611), ('TMEM129', 0.1936055989619018), ('ZNF213', 0.2116506011805242), ('EARS2', 0.0893778220844967), ('UBFD1', 0.1305236149503573), ('UGDH', 0.0687452123356518), ('TRAPPC12', 0.1461629384704214), ('ERVK13-1', 0.876276150258982), ('DLG4', 0.2011668346602518), ('ESRRA', 0.2693635684130965), ('RPS10', 0.0766250971517994), ('TNIP2', 0.1391434478356432), ('ENOX1', 0.3375852246656288), ('TMEM128', 0.0755710782532829), ('PPIP5K2', 0.1322974456918048), ('CARD6', 0.1963282415567173), ('SLC2A9', 0.351282833435336), ('IPO13', 1.0128469908569304), ('TGIF1', 0.1091632527883779), ('ADPRM', 0.2016250000390926), ('AZI2', 0.1003421595019879), ('POP5', 0.272151961437206), ('CYB561', 0.226928793365683), ('DYNC1I2', 0.0800339508398927), ('NUFIP2', 0.118753563431045), ('EGFL7', 0.1169501059689903), ('RPL10', 0.0524049225515752), ('ZNF408', 0.1541389292714316), ('ZNF841', 0.3006013485584402), ('UBA52', 0.0592577855113194), ('GHR', 0.3798277024343373), ('JUNB', 0.2794662278544007), ('AGAP3', 0.2086192544587143), ('ZDHHC5', 0.1915754571388113), ('TMEM260', 0.0935575337898305), ('MORC2', 0.2874707316373704), ('HELQ', 0.3098568566667379), ('ZNF112', 0.4696192637993908), ('CCNB2', 0.1262575058604493), ('AGBL2', 0.1926486631555452), ('RPL29', 0.1168746939023236), ('NBAT1', 0.1949517530960817), ('RER1', 0.2366196112448366), ('ZNF224', 0.1625093108580581), ('DDOST', 0.0598799586219151), ('C17orf58', 0.1652392634569941), ('CEP97', 0.1317364719032265), ('AKIRIN2', 0.1036118416364735), ('ZBTB34', 0.1935779673813282), ('LMTK3', 0.2314799344475328), ('POLR2K', 0.0860132986707763), ('RPL11', 0.1396555435697022), ('CYTL1', 0.0685802902951219), ('TMEM59', 0.1348125770311607), ('METTL21A', 0.1089557159908854), ('FMN1', 0.2983731507315439), ('VWA5A', 0.0568550993935901), ('PRKRIP1', 0.2035932662767549), ('GPX1', 0.1375065242052696), ('APMAP', 0.0977729030782935), ('SOCS2', 0.1313205950761581), ('QRICH1', 0.4722794254416722), ('CXCL2', 0.4178866952483228), ('MSTO1', 0.2460370833036939), ('MCF2L', 0.1118618016087417), ('DNAH12', 0.2336354529877661), ('GFRA2', 0.1992765541256951), ('DYNLL2', 0.11105067679059), ('COQ10B', 0.2646699234410419), ('NOC2L', 0.0992349358599225), ('SH3RF2', 0.2270296501774384), ('ZNF598', 0.2859253822925448), ('CPNE2', 0.1145131576229), ('CARS2', 0.1631847986110568), ('SATB1', 0.0364339612091569), ('SLC30A6', 0.1600334816840923), ('HNMT', 0.1338457525316241), ('C11orf24', 0.1272984301315426), ('LIPE-AS1', 0.478379839491518), ('CHST14', 0.0963165693664061), ('DCAF5', 0.1188477825668876), ('SLC4A11', 0.9778163165955828), ('FAAP24', 0.1398395972009593), ('CSNK2B', 0.0922217675763224), ('SHC1', 0.0859657271906041), ('PHAX', 0.3253087649755943), ('PEX5', 0.1418493188907698), ('ACVRL1', 0.0738903032660264), ('RBL2', 0.1350591241943398), ('COMMD6', 0.1518242300119496), ('SIRPA', 0.197811570322821), ('STRAP', 0.0870822896691371), ('ZNF283', 0.2004540907168131), ('ZSCAN30', 0.5824543206959281), ('CCDC121', 0.6834927846157791), ('FTH1', 0.1078543755110924), ('SLAIN1', 0.2516351227074191), ('BCAR1', 0.0994331058202683), ('KIAA2012', 0.2064280400600223), ('NOVA2', 0.2962231310866634), ('TKFC', 0.4837115699503588), ('SRP68', 0.2923252347640162), ('LPP-AS2', 0.1282341236061635), ('ZNF233', 0.3803846177752328), ('MEAF6', 0.1360254569918895), ('ZFAS1', 0.0637490386414059), ('EXD3', 2.0748136210469323), ('GDE1', 0.0848384676988553), ('DLGAP1-AS1', 0.371904194808706), ('FSTL5', 0.0698069857202905), ('TRIM52', 0.3545148553038972), ('PANO1', 1.0983216090884995)]	4743
GABPA	hocomoco__GABPA_HUMAN.H11MO.0.A	0.0522745	3.45171	0	1	gene is directly annotated	frozenset({'activating', 'top50perTarget', 'hg38__refseq-r80__500bp_up_and_100bp_down_tss.mc9nr.genes_vs_motifs.rankings'})	[('CHPF', 0.8605780726297309), ('VPS52', 0.1347221958943249), ('UQCRQ', 0.0826239563560469), ('TMEM128', 0.0755710782532829), ('EDEM2', 0.3480209358191484), ('STRAP', 0.0870822896691371), ('PPP4C', 0.1720131343109328), ('SUPT4H1', 0.0453097808821226), ('KTI12', 0.0979267429303266), ('RPL27', 0.0663915057137611), ('TFE3', 0.123979165598915), ('LAT', 0.5619609466186456), ('PLCB2', 0.0459678242582786), ('ING4', 0.1142712673669574), ('THOC5', 0.1092941225224267), ('KLHL6', 0.0748378704524893), ('ESRRA', 0.2693635684130965), ('SPATA2', 0.1576926672215172), ('MTERF1', 0.2079617738998031), ('TRIM11', 0.2683022282321985), ('EGFL7', 0.1169501059689903), ('NGEF', 0.1639801368029295), ('EIF3L', 0.1127415083146371), ('SAMSN1', 0.1281603645804325), ('UBFD1', 0.1305236149503573), ('EARS2', 0.0893778220844967), ('TINF2', 0.1840478358818297), ('DLG4', 0.2011668346602518), ('TAF12', 0.2352814460324785), ('YIPF4', 0.2267361202142484), ('COMMD5', 0.1291437209146796), ('SLC4A11', 0.9778163165955828), ('HNMT', 0.1338457525316241), ('ERI2', 1.1295570117565947), ('PHAX', 0.3253087649755943), ('MCF2L', 0.1118618016087417), ('CHST14', 0.0963165693664061), ('ACVRL1', 0.0738903032660264), ('NAA35', 0.2180026404453398), ('ZSWIM8', 0.2080196460618611), ('ITM2C', 0.0775470360869298), ('JADE1', 0.1165810913260611), ('ZNF213', 0.2116506011805242), ('RMDN2', 0.3991406862151469), ('LIPE-AS1', 0.478379839491518), ('TGIF1', 0.1091632527883779), ('IL31RA', 0.1906226997835572), ('RPS10', 0.0766250971517994), ('SHC1', 0.0859657271906041), ('RBMS3-AS3', 0.1745858845425721), ('MADD', 0.1058069857690407), ('STOML2', 0.0348991996178407), ('CCDC51', 0.2120203381623611), ('CYB561', 0.226928793365683), ('PFDN6', 0.0622719074517996), ('C11orf24', 0.1272984301315426), ('ZNF112', 0.4696192637993908), ('SATB1', 0.0364339612091569), ('GPSM1', 0.1523463932615371), ('ITGA10', 0.2697579311094631), ('GABPA', 1.0), ('LINC01500', 0.3992071958285061), ('SCO1', 0.0667618551048674), ('LSP1', 0.3582898342873675), ('ZNF224', 0.1625093108580581), ('RDH5', 0.5512174680857171), ('SLC30A6', 0.1600334816840923), ('DDOST', 0.0598799586219151), ('SLC2A9', 0.351282833435336), ('SNX30', 0.2395684772620484), ('FDXR', 0.1288511194564099), ('COPB2', 0.1282011147644511), ('MED7', 0.2150576420549921), ('ZNF132', 0.1562321831587871), ('USP16', 0.1958863832771821), ('SRP68', 0.2923252347640162), ('DLGAP1-AS1', 0.371904194808706), ('JUNB', 0.2794662278544007), ('LINC01135', 0.2597660538981552), ('LRRC17', 0.0701222272737275), ('RPL11', 0.1396555435697022), ('RPL34', 0.1340389782891805), ('AZI2', 0.1003421595019879), ('METTL17', 0.1393102120482358), ('HMGA2', 0.3687473446970458), ('CALML4', 0.2621239028259683), ('DNAH12', 0.2336354529877661), ('NOC2L', 0.0992349358599225), ('CYSLTR1', 0.0843370416747058), ('CATSPER3', 0.1641141101740768), ('TRPM1', 0.1202365518697542), ('RBL2', 0.1350591241943398), ('SURF1', 0.1272667137540898), ('AP2M1', 0.1237745162281892), ('SOCS2', 0.1313205950761581), ('FTH1', 0.1078543755110924), ('ZNF408', 0.1541389292714316), ('RPS20', 0.0615792549736537), ('AIF1', 0.0945407553299418), ('SLAIN1', 0.2516351227074191), ('CYTL1', 0.0685802902951219), ('POP5', 0.272151961437206), ('ART3', 0.140146298884487), ('PRKRIP1', 0.2035932662767549), ('CCDC180', 0.1662323715987073), ('NBAT1', 0.1949517530960817), ('APMAP', 0.0977729030782935), ('CCDC154', 0.1597778881344168), ('HHIP', 0.1816621885957458), ('DBNL', 0.293713980871688)]	3177
GABPA	dbcorrdb__ELK1__ENCSR000ECI_1__m1	0.0526606	3.50812	0	1	gene is annotated for similar motif dbcorrdb__GABPA__ENCSR000BHS_1__m1 ('GABPA (ENCSR000BHS-1, motif 1)'; q-value = 8.67e-18)	frozenset({'activating', 'top50perTarget', 'hg38__refseq-r80__500bp_up_and_100bp_down_tss.mc9nr.genes_vs_motifs.rankings'})	[('NUDT13', 0.373958817012689), ('SMARCAL1', 0.1302753365349022), ('DYNC1I2', 0.0800339508398927), ('TMEM59', 0.1348125770311607), ('RDH11', 0.0990730303878803), ('ZNF112', 0.4696192637993908), ('ZNF224', 0.1625093108580581), ('TUBGCP5', 0.1629213039294692), ('ZNF331', 0.1827872584696523), ('ZFP1', 0.2255049694693412), ('AKIRIN2', 0.1036118416364735), ('CAPN15', 0.2110056522228744), ('ZSWIM8', 0.2080196460618611), ('SNX17', 0.1183432253614524), ('ZNF569', 0.142505039999976), ('COX7B', 0.0868269762272139), ('IPO13', 1.0128469908569304), ('CEP97', 0.1317364719032265), ('ANKFY1', 0.2904615876256145), ('AP2M1', 0.1237745162281892), ('SETMAR', 0.1332641378035246), ('ZNF283', 0.2004540907168131), ('NAA35', 0.2180026404453398), ('ZNF233', 0.3803846177752328), ('C19orf44', 0.1233303484315393), ('QRICH1', 0.4722794254416722), ('ZNF582', 0.2803629481542399), ('ZFAS1', 0.0637490386414059), ('KIAA1328', 0.1847482697764361), ('EDEM2', 0.3480209358191484), ('COPB2', 0.1282011147644511), ('RBL2', 0.1350591241943398), ('SCAF1', 0.3997795319416269)]	698
GABPA	dbcorrdb__ELK4__ENCSR000EVB_1__m1	0.0558172	3.96938	0	1	gene is annotated for similar motif dbcorrdb__GABPA__ENCSR000BJK_1__m1 ('GABPA (ENCSR000BJK-1, motif 1)'; q-value = 1.38e-09)	frozenset({'activating', 'top50perTarget', 'hg38__refseq-r80__500bp_up_and_100bp_down_tss.mc9nr.genes_vs_motifs.rankings'})	[('MTERF1', 0.2079617738998031), ('THOC5', 0.1092941225224267), ('SUPT4H1', 0.0453097808821226), ('KTI12', 0.0979267429303266), ('RPL27', 0.0663915057137611), ('ZSWIM8', 0.2080196460618611), ('ING4', 0.1142712673669574), ('EIF3L', 0.1127415083146371), ('ERI2', 1.1295570117565947), ('TMEM128', 0.0755710782532829), ('PPP4C', 0.1720131343109328), ('TAF12', 0.2352814460324785), ('RMDN2', 0.3991406862151469), ('GABPA', 1.0), ('DBNL', 0.293713980871688), ('C11orf24', 0.1272984301315426), ('TINF2', 0.1840478358818297), ('ZNF213', 0.2116506011805242), ('LAT', 0.5619609466186456), ('SLC30A6', 0.1600334816840923), ('ZNF112', 0.4696192637993908), ('ITM2C', 0.0775470360869298), ('UQCRQ', 0.0826239563560469), ('ZNF408', 0.1541389292714316), ('STRAP', 0.0870822896691371), ('RER1', 0.2366196112448366), ('COMMD6', 0.1518242300119496), ('RBMS3-AS3', 0.1745858845425721), ('SPATA2', 0.1576926672215172), ('VPS52', 0.1347221958943249), ('TRIM11', 0.2683022282321985), ('ZNF512', 0.2321279187110466), ('TFE3', 0.123979165598915), ('NAA35', 0.2180026404453398), ('PFDN6', 0.0622719074517996), ('CHPF', 0.8605780726297309), ('CCDC51', 0.2120203381623611), ('NOC2L', 0.0992349358599225), ('ZNF48', 0.4106463299425129), ('PLCB2', 0.0459678242582786), ('POLR2K', 0.0860132986707763), ('CLTA', 0.0990042899798338), ('DDOST', 0.0598799586219151), ('STOML2', 0.0348991996178407), ('AZI2', 0.1003421595019879), ('ZNF598', 0.2859253822925448), ('MED7', 0.2150576420549921), ('YIPF4', 0.2267361202142484), ('SCO1', 0.0667618551048674), ('EARS2', 0.0893778220844967), ('RPL34', 0.1340389782891805), ('UBFD1', 0.1305236149503573), ('SHC1', 0.0859657271906041), ('CYB561', 0.226928793365683), ('LSP1', 0.3582898342873675), ('PRKRIP1', 0.2035932662767549), ('COMMD5', 0.1291437209146796), ('HNMT', 0.1338457525316241), ('UGDH', 0.0687452123356518), ('RPL8', 0.0961596571779735), ('SAMSN1', 0.1281603645804325), ('JUNB', 0.2794662278544007), ('PPP2R1A', 0.0750398145464178), ('RPL10', 0.0524049225515752), ('RPL11', 0.1396555435697022), ('ESRRA', 0.2693635684130965), ('UBA52', 0.0592577855113194), ('SATB1', 0.0364339612091569), ('OGT', 0.1685661638593274), ('SLC2A9', 0.351282833435336), ('RPS20', 0.0615792549736537), ('EDEM2', 0.3480209358191484), ('HELQ', 0.3098568566667379), ('APMAP', 0.0977729030782935), ('MCF2L', 0.1118618016087417), ('RPL29', 0.1168746939023236), ('AGBL2', 0.1926486631555452), ('CSNK2B', 0.0922217675763224), ('TRAPPC12', 0.1461629384704214), ('JADE1', 0.1165810913260611), ('DNAJC4', 0.1492744336901179), ('FMN1', 0.2983731507315439), ('RPS10', 0.0766250971517994), ('METTL21A', 0.1089557159908854), ('DYNC1I2', 0.0800339508398927), ('ERVK13-1', 0.876276150258982), ('ACVRL1', 0.0738903032660264), ('EGFL7', 0.1169501059689903), ('CCNB2', 0.1262575058604493), ('ZNF224', 0.1625093108580581), ('ZNF132', 0.1562321831587871), ('NKAPL', 0.5459417880316594), ('ZFAS1', 0.0637490386414059), ('TMEM260', 0.0935575337898305), ('RPAP1', 0.4729375309762116), ('KLHL6', 0.0748378704524893), ('MSTO1', 0.2460370833036939), ('FAAP24', 0.1398395972009593), ('USP16', 0.1958863832771821), ('CYTL1', 0.0685802902951219), ('COPB2', 0.1282011147644511), ('MADD', 0.1058069857690407), ('GPSM1', 0.1523463932615371), ('CALML4', 0.2621239028259683), ('SLC25A1', 0.1050839031266936), ('SURF1', 0.1272667137540898), ('CLEC11A', 0.1475804827975989), ('SMARCAL1', 0.1302753365349022), ('ZKSCAN3', 0.1815897685507825), ('ZNF233', 0.3803846177752328), ('AGAP3', 0.2086192544587143), ('TGIF1', 0.1091632527883779), ('CIB1', 0.0848573921737668), ('FAM102B', 0.1666158434134494), ('DLG4', 0.2011668346602518), ('LINC01500', 0.3992071958285061), ('FDXR', 0.1288511194564099), ('TMEM129', 0.1936055989619018), ('CBFA2T3', 0.7912669750975636), ('PHAX', 0.3253087649755943), ('FTH1', 0.1078543755110924), ('BAP1', 0.226040485694165), ('AP3S1', 0.1086556885894153), ('DCAF5', 0.1188477825668876), ('SNX30', 0.2395684772620484), ('PEX5', 0.1418493188907698), ('NGEF', 0.1639801368029295), ('FUT4', 0.0630248600415989), ('MGST1', 0.0669001765165284), ('POP5', 0.272151961437206), ('METTL17', 0.1393102120482358)]	3793
GABPA	homer__AACCGGAAGT_ETV1	0.0544173	3.76483	0	1	gene is annotated for similar motif homer__AACCGGAAGT_GABPA ('GABPA(ETS)/Jurkat-GABPa-ChIP-Seq(GSE17954)/Homer'; q-value = 6.04e-09)	frozenset({'activating', 'top50perTarget', 'hg38__refseq-r80__500bp_up_and_100bp_down_tss.mc9nr.genes_vs_motifs.rankings'})	[('ING4', 0.1142712673669574), ('MTERF1', 0.2079617738998031), ('PPP4C', 0.1720131343109328), ('ZSWIM8', 0.2080196460618611), ('ERI2', 1.1295570117565947), ('ITM2C', 0.0775470360869298), ('ZNF512', 0.2321279187110466), ('SUPT4H1', 0.0453097808821226), ('KTI12', 0.0979267429303266), ('VPS52', 0.1347221958943249), ('LAT', 0.5619609466186456), ('CCDC51', 0.2120203381623611), ('USP16', 0.1958863832771821), ('YIPF4', 0.2267361202142484), ('SCO1', 0.0667618551048674), ('CHPF', 0.8605780726297309), ('THOC5', 0.1092941225224267), ('EIF3L', 0.1127415083146371), ('TMEM128', 0.0755710782532829), ('ZNF112', 0.4696192637993908), ('RPL27', 0.0663915057137611), ('JADE1', 0.1165810913260611), ('ZNF213', 0.2116506011805242), ('POLR2K', 0.0860132986707763), ('CLTA', 0.0990042899798338), ('ZNF598', 0.2859253822925448), ('UQCRQ', 0.0826239563560469), ('TAF12', 0.2352814460324785), ('NAA35', 0.2180026404453398), ('PPIP5K2', 0.1322974456918048), ('RER1', 0.2366196112448366), ('MED7', 0.2150576420549921), ('ZNF408', 0.1541389292714316), ('COMMD6', 0.1518242300119496), ('POP5', 0.272151961437206), ('PFDN6', 0.0622719074517996), ('SAMSN1', 0.1281603645804325), ('CCNB2', 0.1262575058604493), ('RBMS3-AS3', 0.1745858845425721), ('CUX2', 0.0396601588212625), ('CHST14', 0.0963165693664061), ('RPL10', 0.0524049225515752), ('C11orf24', 0.1272984301315426), ('SATB1', 0.0364339612091569), ('TBC1D19', 0.2305256908184686), ('PHAX', 0.3253087649755943), ('FENDRR', 0.0654596944436), ('STOML2', 0.0348991996178407), ('CBFA2T3', 0.7912669750975636), ('MSTO1', 0.2460370833036939), ('DDOST', 0.0598799586219151), ('DLG4', 0.2011668346602518), ('ACVRL1', 0.0738903032660264), ('AKIRIN2', 0.1036118416364735), ('PEX5', 0.1418493188907698), ('ADPRM', 0.2016250000390926), ('DCAF5', 0.1188477825668876), ('FDXR', 0.1288511194564099), ('LIPE-AS1', 0.478379839491518), ('TFE3', 0.123979165598915), ('STBD1', 0.2980865717287779), ('CYB561', 0.226928793365683), ('FUNDC1', 0.1752546829390596), ('NOVA2', 0.2962231310866634), ('TNIP2', 0.1391434478356432), ('ESRRA', 0.2693635684130965), ('TRIM11', 0.2683022282321985), ('ABHD3', 0.0746292178798633), ('SPATA2', 0.1576926672215172), ('NKAPL', 0.5459417880316594), ('RMDN2', 0.3991406862151469), ('GFRA2', 0.1992765541256951), ('HMGA2', 0.3687473446970458), ('SLC30A6', 0.1600334816840923), ('TINF2', 0.1840478358818297), ('GPSM1', 0.1523463932615371), ('RPL11', 0.1396555435697022), ('DYNC1I2', 0.0800339508398927), ('NOC2L', 0.0992349358599225), ('AZI2', 0.1003421595019879), ('RPAP1', 0.4729375309762116), ('CYTL1', 0.0685802902951219), ('ZNF224', 0.1625093108580581), ('RPLP1', 0.0870261483358574), ('RPL34', 0.1340389782891805), ('FMN1', 0.2983731507315439), ('UBFD1', 0.1305236149503573), ('LSP1', 0.3582898342873675), ('STRAP', 0.0870822896691371), ('OGT', 0.1685661638593274), ('EARS2', 0.0893778220844967), ('DBNL', 0.293713980871688), ('SOCS2', 0.1313205950761581), ('LINC01500', 0.3992071958285061), ('CIAPIN1', 0.0954285341556112), ('KLHL6', 0.0748378704524893)]	2344
GABPA	dbcorrdb__ELK1__ENCSR000DZB_1__m1	0.052344	3.46185	0	1	gene is annotated for similar motif dbcorrdb__GABPA__ENCSR000BPY_1__m1 ('GABPA (ENCSR000BPY-1, motif 1)'; q-value = 7.9e-24)	frozenset({'activating', 'top50perTarget', 'hg38__refseq-r80__500bp_up_and_100bp_down_tss.mc9nr.genes_vs_motifs.rankings'})	[('UQCRQ', 0.0826239563560469), ('TAF12', 0.2352814460324785), ('VPS52', 0.1347221958943249), ('KTI12', 0.0979267429303266), ('ERI2', 1.1295570117565947), ('THOC5', 0.1092941225224267), ('EIF3L', 0.1127415083146371), ('SCO1', 0.0667618551048674), ('PPP4C', 0.1720131343109328), ('CLEC11A', 0.1475804827975989), ('PPIP5K2', 0.1322974456918048), ('SPATA2', 0.1576926672215172), ('DBNL', 0.293713980871688), ('PFDN6', 0.0622719074517996), ('ING4', 0.1142712673669574), ('YIPF4', 0.2267361202142484), ('STOML2', 0.0348991996178407), ('COMMD5', 0.1291437209146796), ('TMEM128', 0.0755710782532829), ('UBFD1', 0.1305236149503573), ('C11orf24', 0.1272984301315426), ('NAA35', 0.2180026404453398), ('RMDN2', 0.3991406862151469), ('ITM2C', 0.0775470360869298), ('ERVK13-1', 0.876276150258982), ('SUPT4H1', 0.0453097808821226), ('ZSWIM8', 0.2080196460618611), ('ZNF213', 0.2116506011805242), ('CCDC51', 0.2120203381623611), ('CHPF', 0.8605780726297309), ('ERMARD', 0.1805399661206392), ('USP16', 0.1958863832771821), ('TINF2', 0.1840478358818297), ('TMEM129', 0.1936055989619018), ('DDOST', 0.0598799586219151), ('COPB2', 0.1282011147644511), ('FDXR', 0.1288511194564099), ('MTERF1', 0.2079617738998031), ('UBA52', 0.0592577855113194), ('AKIRIN2', 0.1036118416364735), ('MED7', 0.2150576420549921), ('STRAP', 0.0870822896691371), ('SLC25A1', 0.1050839031266936), ('CYB561', 0.226928793365683), ('ZNF408', 0.1541389292714316), ('LAT', 0.5619609466186456), ('GFRA2', 0.1992765541256951), ('ENOX1', 0.3375852246656288), ('TRAPPC12', 0.1461629384704214), ('POLR2K', 0.0860132986707763), ('RPL11', 0.1396555435697022), ('MORC2', 0.2874707316373704), ('ADPRM', 0.2016250000390926), ('EDEM2', 0.3480209358191484), ('ZNF132', 0.1562321831587871), ('TMEM260', 0.0935575337898305), ('AZI2', 0.1003421595019879), ('JADE1', 0.1165810913260611), ('ZBTB34', 0.1935779673813282), ('ZNF283', 0.2004540907168131), ('RPL10', 0.0524049225515752), ('PHAX', 0.3253087649755943), ('HELQ', 0.3098568566667379), ('LINC01500', 0.3992071958285061), ('AGBL2', 0.1926486631555452), ('CSNK2B', 0.0922217675763224), ('SATB1', 0.0364339612091569), ('SURF1', 0.1272667137540898), ('NOC2L', 0.0992349358599225), ('EARS2', 0.0893778220844967), ('LMTK3', 0.2314799344475328), ('LINC01135', 0.2597660538981552), ('GABPA', 1.0), ('RPL34', 0.1340389782891805), ('C17orf58', 0.1652392634569941), ('METTL21A', 0.1089557159908854), ('LACC1', 0.2923600374929738), ('SLC30A6', 0.1600334816840923), ('ZFAS1', 0.0637490386414059), ('RPL8', 0.0961596571779735), ('JUNB', 0.2794662278544007), ('ZDHHC5', 0.1915754571388113), ('KLHL6', 0.0748378704524893), ('CCNB2', 0.1262575058604493), ('FMN1', 0.2983731507315439), ('RPS20', 0.0615792549736537), ('TFE3', 0.123979165598915), ('CEP97', 0.1317364719032265), ('GPX1', 0.1375065242052696), ('ZNF841', 0.3006013485584402), ('B2M', 0.0632361880334249), ('SHC1', 0.0859657271906041), ('SRC', 0.16589723924085), ('UGDH', 0.0687452123356518), ('ZNF112', 0.4696192637993908), ('BCAR1', 0.0994331058202683), ('VWA5A', 0.0568550993935901), ('COX7B', 0.0868269762272139), ('DCAF5', 0.1188477825668876), ('CHST14', 0.0963165693664061), ('MEAF6', 0.1360254569918895), ('RANGRF', 0.1187026190823899), ('RER1', 0.2366196112448366), ('RBL2', 0.1350591241943398), ('OGT', 0.1685661638593274), ('ARL8A', 0.1694741866952951), ('RBMS3-AS3', 0.1745858845425721), ('CARS2', 0.1631847986110568), ('DNAJC4', 0.1492744336901179), ('NUFIP2', 0.118753563431045), ('MORC4', 0.1303796292076931), ('GHR', 0.3798277024343373), ('SOCS2', 0.1313205950761581), ('SNX30', 0.2395684772620484), ('DLGAP1-AS1', 0.371904194808706), ('CYHR1', 0.2098350738429113), ('CYTL1', 0.0685802902951219), ('EGFL7', 0.1169501059689903), ('SMOX', 0.1641817460826953), ('ZKSCAN3', 0.1815897685507825), ('PEX5', 0.1418493188907698), ('CXCL2', 0.4178866952483228), ('TNIP2', 0.1391434478356432), ('MTF2', 0.1165888246863215), ('DYNC1I2', 0.0800339508398927), ('SMARCAL1', 0.1302753365349022), ('QRICH1', 0.4722794254416722), ('FAAP24', 0.1398395972009593), ('CLTA', 0.0990042899798338), ('METTL17', 0.1393102120482358), ('ZBTB8A', 0.3495201189618311), ('MSTO1', 0.2460370833036939), ('AGAP3', 0.2086192544587143), ('WEE2-AS1', 0.18456915958753), ('NOG', 0.1589540908268316), ('PRICKLE3', 0.3786281646190935), ('TRIM52', 0.3545148553038972), ('CYSLTR1', 0.0843370416747058), ('RPL29', 0.1168746939023236), ('PRKRIP1', 0.2035932662767549), ('TMEM30A', 0.0925277612009414), ('COQ10B', 0.2646699234410419), ('DLL4', 0.3440518481482782), ('TOM1', 0.3342728806437565), ('MADD', 0.1058069857690407), ('APMAP', 0.0977729030782935), ('KIAA2012', 0.2064280400600223), ('STX18-AS1', 0.2303063922200205), ('GALNT4', 1.8622662638396743), ('SLC4A11', 0.9778163165955828), ('TGIF1', 0.1091632527883779), ('ZNF598', 0.2859253822925448), ('ARSI', 0.3360997962151407), ('HDAC1', 0.1878431763009169), ('SH3RF2', 0.2270296501774384), ('ECD', 0.1668118777190492), ('SNAI1', 0.3502882634459031), ('CUX2', 0.0396601588212625), ('LMO1', 0.102778389642421), ('FUNDC1', 0.1752546829390596), ('RPS10', 0.0766250971517994), ('RRM1', 0.0416505629974552), ('DYNLL2', 0.11105067679059), ('FTH1', 0.1078543755110924), ('CCDC121', 0.6834927846157791), ('NRCAM', 0.2402451754407371), ('CDV3', 0.098677372556246), ('MRPL44', 0.2708961961085039), ('SEC23IP', 0.2066459610674027), ('RAI2', 0.4712627987663119), ('AP4M1', 0.1197989103067283), ('MAPK12', 0.2312223242821703), ('EGFL8', 0.2146223284445653), ('PCDHGA1', 0.1134660864868437)]	4998
GABPA	dbcorrdb__ELF1__ENCSR000BMZ_1__m1	0.052394	3.46916	0	1	gene is annotated for similar motif dbcorrdb__GABPA__ENCSR000BLO_1__m1 ('GABPA (ENCSR000BLO-1, motif 1)'; q-value = 2.08e-09)	frozenset({'activating', 'top50perTarget', 'hg38__refseq-r80__500bp_up_and_100bp_down_tss.mc9nr.genes_vs_motifs.rankings'})	[('PDIA4', 0.0674182692426502), ('SP8', 0.1837695055926092), ('ARNTL', 0.9480752669050796), ('COQ10B', 0.2646699234410419), ('PRADC1', 0.6889605632351906), ('ZDHHC5', 0.1915754571388113), ('HOXB13', 0.3661954267248616), ('HYKK', 0.1097546053554886), ('AP4M1', 0.1197989103067283), ('ZFP91', 0.1925449276551937), ('GDE1', 0.0848384676988553), ('JUNB', 0.2794662278544007), ('CCDC51', 0.2120203381623611), ('NADK2', 0.1781317231422151), ('FTL', 0.1244838082159304), ('RPLP0', 0.1253853703793203), ('DDOST', 0.0598799586219151), ('ATG9A', 0.3664149253487302), ('FTH1', 0.1078543755110924), ('RNF26', 0.1486100828741191), ('IER5L', 0.1436894554530959), ('TMEM129', 0.1936055989619018), ('FDXR', 0.1288511194564099), ('CLTA', 0.0990042899798338), ('TMEM143', 0.343797062755977), ('CDV3', 0.098677372556246), ('IQCG', 0.1823685550786493), ('HDAC1', 0.1878431763009169), ('LIPE-AS1', 0.478379839491518), ('NUFIP2', 0.118753563431045), ('ZKSCAN5', 0.908516123808504), ('SHC1', 0.0859657271906041), ('MED7', 0.2150576420549921), ('HLA-E', 0.0942191716311385), ('PCBP4', 0.1013319333505265), ('AGAP3', 0.2086192544587143), ('KHDRBS2', 0.349738780517192), ('RANGRF', 0.1187026190823899), ('WDR47', 0.4528137255053401), ('PCDH10', 0.1001040950091432), ('TGIF1', 0.1091632527883779), ('FSTL5', 0.0698069857202905), ('SRM', 0.083177809984577), ('FAAP24', 0.1398395972009593), ('RASGEF1B', 0.396125602516923)]	1085
GABPA	transfac_pro__M01991	0.0527328	3.51867	0	1	gene is annotated for similar motif transfac_pro__M08917 ('V$GABPA_11: GABP-ALPHA'; q-value = 1.75e-08)	frozenset({'activating', 'top50perTarget', 'hg38__refseq-r80__500bp_up_and_100bp_down_tss.mc9nr.genes_vs_motifs.rankings'})	[('ERI2', 1.1295570117565947), ('KTI12', 0.0979267429303266), ('ITM2C', 0.0775470360869298), ('VPS52', 0.1347221958943249), ('UQCRQ', 0.0826239563560469), ('SCO1', 0.0667618551048674), ('YIPF4', 0.2267361202142484), ('THOC5', 0.1092941225224267), ('EIF3L', 0.1127415083146371), ('SUPT4H1', 0.0453097808821226), ('ING4', 0.1142712673669574), ('KLHL6', 0.0748378704524893), ('RMDN2', 0.3991406862151469), ('CCDC51', 0.2120203381623611), ('MED7', 0.2150576420549921), ('NAA35', 0.2180026404453398), ('USP16', 0.1958863832771821), ('TFE3', 0.123979165598915), ('EGFL7', 0.1169501059689903), ('PPP4C', 0.1720131343109328), ('TAF12', 0.2352814460324785), ('JADE1', 0.1165810913260611), ('STOML2', 0.0348991996178407), ('RPL27', 0.0663915057137611), ('ERMARD', 0.1805399661206392), ('AZI2', 0.1003421595019879), ('PFDN6', 0.0622719074517996), ('SPATA2', 0.1576926672215172), ('ZFAS1', 0.0637490386414059), ('CHPF', 0.8605780726297309), ('MTERF1', 0.2079617738998031), ('CLTA', 0.0990042899798338), ('CLEC11A', 0.1475804827975989), ('PPIP5K2', 0.1322974456918048), ('DDOST', 0.0598799586219151), ('UBA52', 0.0592577855113194), ('CYB561', 0.226928793365683), ('RPL34', 0.1340389782891805), ('COMMD5', 0.1291437209146796), ('LAT', 0.5619609466186456), ('ZNF408', 0.1541389292714316), ('ZSWIM8', 0.2080196460618611), ('EDEM2', 0.3480209358191484), ('STRAP', 0.0870822896691371), ('AGAP3', 0.2086192544587143), ('ZNF213', 0.2116506011805242), ('POP5', 0.272151961437206), ('CYTL1', 0.0685802902951219), ('ERVK13-1', 0.876276150258982), ('MORC2', 0.2874707316373704), ('RPL29', 0.1168746939023236), ('ADPRM', 0.2016250000390926), ('HELQ', 0.3098568566667379), ('RBMS3-AS3', 0.1745858845425721), ('PRKRIP1', 0.2035932662767549), ('DBNL', 0.293713980871688), ('OGT', 0.1685661638593274), ('UGDH', 0.0687452123356518), ('VWA5A', 0.0568550993935901), ('HNMT', 0.1338457525316241), ('SLC2A9', 0.351282833435336), ('TRAPPC12', 0.1461629384704214), ('GHR', 0.3798277024343373), ('NBAT1', 0.1949517530960817), ('COPB2', 0.1282011147644511), ('C11orf24', 0.1272984301315426), ('ZNF132', 0.1562321831587871), ('CHST14', 0.0963165693664061), ('POLR2K', 0.0860132986707763), ('TINF2', 0.1840478358818297), ('ESRRA', 0.2693635684130965), ('RPL11', 0.1396555435697022), ('SATB1', 0.0364339612091569), ('CSNK2B', 0.0922217675763224), ('UBFD1', 0.1305236149503573), ('METTL21A', 0.1089557159908854), ('FDXR', 0.1288511194564099), ('ENOX1', 0.3375852246656288), ('CYHR1', 0.2098350738429113), ('GFRA2', 0.1992765541256951), ('LINC01500', 0.3992071958285061), ('EARS2', 0.0893778220844967), ('NOC2L', 0.0992349358599225), ('RPS20', 0.0615792549736537), ('MCF2L', 0.1118618016087417), ('ZNF512', 0.2321279187110466), ('SORBS2', 0.0676118178958417), ('RAD1', 0.0757862425060926), ('RPL10', 0.0524049225515752), ('ZNF283', 0.2004540907168131), ('TGIF1', 0.1091632527883779), ('RER1', 0.2366196112448366), ('GPX1', 0.1375065242052696), ('ZDHHC5', 0.1915754571388113), ('CUX2', 0.0396601588212625), ('ART3', 0.140146298884487), ('ZNF112', 0.4696192637993908), ('SCAF1', 0.3997795319416269), ('TMEM128', 0.0755710782532829), ('NKAPL', 0.5459417880316594), ('DNAH12', 0.2336354529877661), ('PHAX', 0.3253087649755943), ('DYNC1I2', 0.0800339508398927), ('MADD', 0.1058069857690407), ('TMEM129', 0.1936055989619018), ('CARD6', 0.1963282415567173), ('CYSLTR1', 0.0843370416747058), ('AKIRIN2', 0.1036118416364735), ('CCNB2', 0.1262575058604493), ('SLC25A1', 0.1050839031266936), ('SNX30', 0.2395684772620484), ('SOCS2', 0.1313205950761581), ('RPL8', 0.0961596571779735), ('SLC30A6', 0.1600334816840923), ('DCAF5', 0.1188477825668876), ('MTF2', 0.1165888246863215), ('SRP68', 0.2923252347640162), ('METTL17', 0.1393102120482358), ('LINC01135', 0.2597660538981552), ('FTH1', 0.1078543755110924), ('DLGAP1-AS1', 0.371904194808706), ('ACVRL1', 0.0738903032660264), ('SH3RF2', 0.2270296501774384), ('QRICH1', 0.4722794254416722), ('TMEM30A', 0.0925277612009414), ('CIB1', 0.0848573921737668), ('AP2M1', 0.1237745162281892), ('AP4M1', 0.1197989103067283), ('SHC1', 0.0859657271906041), ('LACC1', 0.2923600374929738), ('NDRG2', 0.0935885905376725), ('FAAP24', 0.1398395972009593), ('DLG4', 0.2011668346602518), ('DNAJC4', 0.1492744336901179), ('PPP2R1A', 0.0750398145464178), ('KIAA2012', 0.2064280400600223), ('FMN1', 0.2983731507315439), ('SMARCAL1', 0.1302753365349022), ('GPSM1', 0.1523463932615371), ('ZNF224', 0.1625093108580581), ('ZKSCAN3', 0.1815897685507825), ('CATSPER3', 0.1641141101740768)]	4177
GABPA	taipale__ETV1_DBD_ACCGGAARYN	0.0504872	3.19054	0	1	gene is annotated for similar motif transfac_pro__M08917 ('V$GABPA_11: GABP-ALPHA'; q-value = 1.05e-08)	frozenset({'activating', 'top50perTarget', 'hg38__refseq-r80__500bp_up_and_100bp_down_tss.mc9nr.genes_vs_motifs.rankings'})	[('RPL27', 0.0663915057137611), ('SUPT4H1', 0.0453097808821226), ('PPP4C', 0.1720131343109328), ('ERI2', 1.1295570117565947), ('MTERF1', 0.2079617738998031), ('TAF12', 0.2352814460324785), ('ZNF598', 0.2859253822925448), ('KTI12', 0.0979267429303266), ('ING4', 0.1142712673669574), ('THOC5', 0.1092941225224267), ('ZNF408', 0.1541389292714316), ('ZSWIM8', 0.2080196460618611), ('STRAP', 0.0870822896691371), ('UQCRQ', 0.0826239563560469), ('RMDN2', 0.3991406862151469), ('CHPF', 0.8605780726297309), ('TFE3', 0.123979165598915), ('ZNF512', 0.2321279187110466), ('NOC2L', 0.0992349358599225), ('EDEM2', 0.3480209358191484), ('C11orf24', 0.1272984301315426), ('TINF2', 0.1840478358818297), ('VPS52', 0.1347221958943249), ('SLC30A6', 0.1600334816840923), ('EGFL7', 0.1169501059689903), ('SAMSN1', 0.1281603645804325), ('COMMD5', 0.1291437209146796), ('SCO1', 0.0667618551048674), ('KLHL6', 0.0748378704524893), ('DDOST', 0.0598799586219151), ('ZNF213', 0.2116506011805242), ('GABPA', 1.0), ('TRIM11', 0.2683022282321985), ('EARS2', 0.0893778220844967), ('ZNF112', 0.4696192637993908), ('UBFD1', 0.1305236149503573), ('DNAH10', 0.2026252488077133), ('APMAP', 0.0977729030782935), ('ACVRL1', 0.0738903032660264), ('SATB1', 0.0364339612091569), ('SPATA2', 0.1576926672215172), ('HNMT', 0.1338457525316241), ('CYB561', 0.226928793365683), ('TMEM128', 0.0755710782532829), ('SLC2A9', 0.351282833435336), ('PLCB2', 0.0459678242582786), ('LSP1', 0.3582898342873675), ('NBAT1', 0.1949517530960817), ('MCF2L', 0.1118618016087417), ('RPS10', 0.0766250971517994), ('STOML2', 0.0348991996178407), ('DCAF5', 0.1188477825668876), ('CYTL1', 0.0685802902951219), ('EIF3L', 0.1127415083146371), ('CALML4', 0.2621239028259683), ('ZNF224', 0.1625093108580581), ('MED7', 0.2150576420549921), ('RER1', 0.2366196112448366), ('CLTA', 0.0990042899798338), ('PHAX', 0.3253087649755943), ('COMMD6', 0.1518242300119496), ('ESRRA', 0.2693635684130965), ('RPL29', 0.1168746939023236), ('INTS2', 0.1429042346137958), ('RPL34', 0.1340389782891805), ('FDXR', 0.1288511194564099), ('DNAJC4', 0.1492744336901179), ('OGT', 0.1685661638593274), ('LAT', 0.5619609466186456), ('LPP-AS2', 0.1282341236061635), ('RPL11', 0.1396555435697022), ('ERVK13-1', 0.876276150258982), ('ADPRM', 0.2016250000390926), ('AIF1', 0.0945407553299418), ('LINC01500', 0.3992071958285061), ('RPS20', 0.0615792549736537), ('ZNF132', 0.1562321831587871), ('PRKRIP1', 0.2035932662767549), ('SNX30', 0.2395684772620484), ('PPIP5K2', 0.1322974456918048), ('NUFIP2', 0.118753563431045), ('USP16', 0.1958863832771821), ('NGEF', 0.1639801368029295), ('DBNL', 0.293713980871688), ('ERMARD', 0.1805399661206392), ('SMARCAL1', 0.1302753365349022), ('DLG4', 0.2011668346602518), ('TMEM59', 0.1348125770311607), ('CCDC51', 0.2120203381623611), ('JUNB', 0.2794662278544007), ('RPL10', 0.0524049225515752), ('ZKSCAN3', 0.1815897685507825), ('SURF1', 0.1272667137540898), ('RP9', 0.148315593316001), ('AZI2', 0.1003421595019879), ('FTH1', 0.1078543755110924), ('CYSLTR1', 0.0843370416747058), ('IL31RA', 0.1906226997835572), ('NRCAM', 0.2402451754407371), ('CLEC11A', 0.1475804827975989), ('MADD', 0.1058069857690407), ('FCMR', 0.1265491487072479), ('SEC23IP', 0.2066459610674027), ('SHC1', 0.0859657271906041), ('AP2M1', 0.1237745162281892), ('RBMS3-AS3', 0.1745858845425721), ('ITM2C', 0.0775470360869298), ('YIPF4', 0.2267361202142484), ('SOCS2', 0.1313205950761581), ('ZDHHC5', 0.1915754571388113), ('TRAPPC12', 0.1461629384704214), ('GPSM1', 0.1523463932615371), ('RPL36', 0.0723174831331406), ('GALNT4', 1.8622662638396743), ('PFDN6', 0.0622719074517996), ('BAP1', 0.226040485694165), ('PANO1', 1.0983216090884995), ('DLGAP1-AS1', 0.371904194808706), ('METTL17', 0.1393102120482358), ('AGBL2', 0.1926486631555452), ('NAA35', 0.2180026404453398), ('RPLP1', 0.0870261483358574), ('ZNF233', 0.3803846177752328), ('FAAP24', 0.1398395972009593), ('SIRPA', 0.197811570322821)]	3873
GABPA	transfac_pro__M01660	0.0568809	4.12483	0	1	gene is directly annotated	frozenset({'activating', 'top50perTarget', 'hg38__refseq-r80__500bp_up_and_100bp_down_tss.mc9nr.genes_vs_motifs.rankings'})	[('ING4', 0.1142712673669574), ('SUPT4H1', 0.0453097808821226), ('CHPF', 0.8605780726297309), ('RPL27', 0.0663915057137611), ('EIF3L', 0.1127415083146371), ('ZNF213', 0.2116506011805242), ('SLC30A6', 0.1600334816840923), ('YIPF4', 0.2267361202142484), ('TRIM11', 0.2683022282321985), ('VPS52', 0.1347221958943249), ('SCO1', 0.0667618551048674), ('KTI12', 0.0979267429303266), ('RPL34', 0.1340389782891805), ('CALML4', 0.2621239028259683), ('PPP4C', 0.1720131343109328), ('THOC5', 0.1092941225224267), ('MED7', 0.2150576420549921), ('LAT', 0.5619609466186456), ('CLEC11A', 0.1475804827975989), ('EGFL7', 0.1169501059689903), ('MCF2L', 0.1118618016087417), ('TMEM59', 0.1348125770311607), ('ESRRA', 0.2693635684130965), ('DBNL', 0.293713980871688), ('RPLP1', 0.0870261483358574), ('RPL11', 0.1396555435697022), ('MTERF1', 0.2079617738998031), ('COMMD5', 0.1291437209146796), ('TAF12', 0.2352814460324785), ('TGIF1', 0.1091632527883779), ('RPL29', 0.1168746939023236), ('ZNF598', 0.2859253822925448), ('TMEM128', 0.0755710782532829), ('RPL8', 0.0961596571779735), ('ZFP91', 0.1925449276551937), ('DCAF5', 0.1188477825668876), ('PLCB2', 0.0459678242582786), ('NAA35', 0.2180026404453398), ('EFTUD2', 0.123744229061107), ('GABPA', 1.0), ('USP16', 0.1958863832771821), ('STOML2', 0.0348991996178407), ('FAM102B', 0.1666158434134494), ('RBMS3-AS3', 0.1745858845425721), ('ZNF512', 0.2321279187110466), ('JADE1', 0.1165810913260611), ('UQCRQ', 0.0826239563560469), ('ZNF112', 0.4696192637993908)]	1058
GABPA	dbcorrdb__POLR2AphosphoS5__ENCSR000BML_1__m1	0.0557658	3.96187	0	1	motif similar to dbcorrdb__GABPA__ENCSR000BGC_1__m1 ('GABPA (ENCSR000BGC-1, motif 1)'; q-value = 8.71e-13) which is directly annotated	frozenset({'activating', 'top50perTarget', 'hg38__refseq-r80__500bp_up_and_100bp_down_tss.mc9nr.genes_vs_motifs.rankings'})	[('KLHL6', 0.0748378704524893), ('ERI2', 1.1295570117565947), ('LAT', 0.5619609466186456), ('SUPT4H1', 0.0453097808821226), ('THOC5', 0.1092941225224267), ('PPP4C', 0.1720131343109328), ('CCDC51', 0.2120203381623611), ('KTI12', 0.0979267429303266), ('MTERF1', 0.2079617738998031), ('RPL27', 0.0663915057137611), ('ZSWIM8', 0.2080196460618611), ('SCO1', 0.0667618551048674), ('SLC2A9', 0.351282833435336), ('EIF3L', 0.1127415083146371), ('CLTA', 0.0990042899798338), ('CLEC11A', 0.1475804827975989), ('STRAP', 0.0870822896691371), ('DBNL', 0.293713980871688), ('ITM2C', 0.0775470360869298), ('EGFL7', 0.1169501059689903), ('ZNF408', 0.1541389292714316), ('NBAT1', 0.1949517530960817), ('RMDN2', 0.3991406862151469), ('UQCRQ', 0.0826239563560469), ('TFE3', 0.123979165598915), ('YIPF4', 0.2267361202142484), ('RBMS3-AS3', 0.1745858845425721), ('AZI2', 0.1003421595019879), ('TAF12', 0.2352814460324785), ('NAA35', 0.2180026404453398), ('VPS52', 0.1347221958943249), ('RPL34', 0.1340389782891805), ('STOML2', 0.0348991996178407), ('PPIP5K2', 0.1322974456918048), ('HNMT', 0.1338457525316241), ('CHST14', 0.0963165693664061), ('MED7', 0.2150576420549921), ('SAMSN1', 0.1281603645804325), ('PLCB2', 0.0459678242582786), ('PRKRIP1', 0.2035932662767549), ('C11orf24', 0.1272984301315426), ('POP5', 0.272151961437206), ('SATB1', 0.0364339612091569), ('ACVRL1', 0.0738903032660264), ('ERMARD', 0.1805399661206392), ('ING4', 0.1142712673669574), ('SHC1', 0.0859657271906041), ('DDOST', 0.0598799586219151), ('UBA52', 0.0592577855113194), ('GABPA', 1.0), ('ZNF213', 0.2116506011805242), ('HELQ', 0.3098568566667379), ('UGDH', 0.0687452123356518), ('TMEM128', 0.0755710782532829), ('RER1', 0.2366196112448366), ('CYB561', 0.226928793365683), ('TRAPPC12', 0.1461629384704214), ('ESRRA', 0.2693635684130965), ('SPATA2', 0.1576926672215172), ('AGAP3', 0.2086192544587143), ('CHPF', 0.8605780726297309), ('CYTL1', 0.0685802902951219), ('USP16', 0.1958863832771821), ('SNX30', 0.2395684772620484), ('ZNF512', 0.2321279187110466), ('TINF2', 0.1840478358818297), ('RPL10', 0.0524049225515752), ('NOC2L', 0.0992349358599225), ('EDEM2', 0.3480209358191484), ('NRCAM', 0.2402451754407371), ('DNAJC4', 0.1492744336901179), ('FTH1', 0.1078543755110924), ('ZNF598', 0.2859253822925448), ('FENDRR', 0.0654596944436), ('TRIM11', 0.2683022282321985), ('ZNF112', 0.4696192637993908), ('FDXR', 0.1288511194564099), ('METTL21A', 0.1089557159908854), ('POLR2K', 0.0860132986707763), ('SRP68', 0.2923252347640162), ('PFDN6', 0.0622719074517996), ('NKAPL', 0.5459417880316594), ('GHR', 0.3798277024343373), ('RPL11', 0.1396555435697022), ('ZNF224', 0.1625093108580581), ('COMMD5', 0.1291437209146796), ('LINC01500', 0.3992071958285061), ('ERVK13-1', 0.876276150258982), ('RPS20', 0.0615792549736537), ('CD84', 0.10281480673458), ('ZNF132', 0.1562321831587871), ('MCF2L', 0.1118618016087417), ('COMMD6', 0.1518242300119496), ('JADE1', 0.1165810913260611), ('FUT4', 0.0630248600415989), ('PHAX', 0.3253087649755943), ('SLC30A6', 0.1600334816840923), ('NGEF', 0.1639801368029295), ('MADD', 0.1058069857690407), ('DYNC1I2', 0.0800339508398927), ('CALML4', 0.2621239028259683), ('LIPE-AS1', 0.478379839491518), ('ZNF48', 0.4106463299425129), ('ZFP91', 0.1925449276551937), ('ECM1', 0.0692112636146403), ('FMN1', 0.2983731507315439), ('CARD6', 0.1963282415567173), ('MORC2', 0.2874707316373704), ('GFRA2', 0.1992765541256951), ('JUNB', 0.2794662278544007), ('SLAIN1', 0.2516351227074191), ('CYSLTR1', 0.0843370416747058), ('LYRM9', 0.2974267230647371), ('DLG4', 0.2011668346602518)]	3133
GABPA	homer__HACTTCCGGY_Elk1	0.05298	3.5548	0	1	gene is annotated for similar motif taipale_cyt_meth__GABPA_NACCGGAAGTN_eDBD ('GABPA [ETS]'; q-value = 1.13e-08)	frozenset({'activating', 'top50perTarget', 'hg38__refseq-r80__500bp_up_and_100bp_down_tss.mc9nr.genes_vs_motifs.rankings'})	[('MTERF1', 0.2079617738998031), ('THOC5', 0.1092941225224267), ('ING4', 0.1142712673669574), ('PPP4C', 0.1720131343109328), ('TMEM128', 0.0755710782532829), ('ZSWIM8', 0.2080196460618611), ('ZNF112', 0.4696192637993908), ('VPS52', 0.1347221958943249), ('SLC30A6', 0.1600334816840923), ('EIF3L', 0.1127415083146371), ('TAF12', 0.2352814460324785), ('UQCRQ', 0.0826239563560469), ('OGT', 0.1685661638593274), ('RMDN2', 0.3991406862151469), ('COMMD6', 0.1518242300119496), ('SUPT4H1', 0.0453097808821226), ('TINF2', 0.1840478358818297), ('NAA35', 0.2180026404453398), ('KTI12', 0.0979267429303266), ('DBNL', 0.293713980871688), ('ITM2C', 0.0775470360869298), ('UBA52', 0.0592577855113194), ('TRIM11', 0.2683022282321985), ('STOML2', 0.0348991996178407), ('ZNF512', 0.2321279187110466), ('ERI2', 1.1295570117565947), ('UBFD1', 0.1305236149503573), ('CLTA', 0.0990042899798338), ('EARS2', 0.0893778220844967), ('RPL27', 0.0663915057137611), ('ZNF213', 0.2116506011805242), ('POLR2K', 0.0860132986707763), ('GABPA', 1.0), ('JADE1', 0.1165810913260611), ('CCDC51', 0.2120203381623611), ('RPL10', 0.0524049225515752), ('C11orf24', 0.1272984301315426), ('CDV3', 0.098677372556246), ('EDEM2', 0.3480209358191484), ('ZNF48', 0.4106463299425129), ('CHPF', 0.8605780726297309), ('DDOST', 0.0598799586219151), ('COMMD5', 0.1291437209146796), ('CCNB2', 0.1262575058604493), ('SPATA2', 0.1576926672215172), ('ZNF132', 0.1562321831587871), ('COPB2', 0.1282011147644511), ('RER1', 0.2366196112448366), ('RPS10', 0.0766250971517994), ('RPAP1', 0.4729375309762116), ('RPL8', 0.0961596571779735), ('HELQ', 0.3098568566667379), ('POP5', 0.272151961437206), ('ZBTB8A', 0.3495201189618311), ('APMAP', 0.0977729030782935), ('FMN1', 0.2983731507315439), ('BAP1', 0.226040485694165), ('TMEM129', 0.1936055989619018), ('UGDH', 0.0687452123356518), ('HMMR', 0.0523665174345704), ('SCO1', 0.0667618551048674), ('ZFAS1', 0.0637490386414059), ('DYNC1I2', 0.0800339508398927), ('FDXR', 0.1288511194564099), ('ZNF598', 0.2859253822925448), ('ERVK13-1', 0.876276150258982), ('CYB561', 0.226928793365683), ('NOC2L', 0.0992349358599225), ('ZNF233', 0.3803846177752328), ('LINC01500', 0.3992071958285061), ('IPO13', 1.0128469908569304), ('AGBL2', 0.1926486631555452), ('ZNF408', 0.1541389292714316), ('MCF2L', 0.1118618016087417), ('ENOX1', 0.3375852246656288), ('PFDN6', 0.0622719074517996), ('TRAPPC12', 0.1461629384704214), ('AZI2', 0.1003421595019879), ('MYPOP', 0.2682902972979455), ('MTF2', 0.1165888246863215), ('MADD', 0.1058069857690407), ('ZNF224', 0.1625093108580581), ('LMTK3', 0.2314799344475328), ('DCAF5', 0.1188477825668876), ('SLC25A1', 0.1050839031266936), ('ZNF841', 0.3006013485584402), ('NKAPL', 0.5459417880316594), ('MED7', 0.2150576420549921), ('METTL21A', 0.1089557159908854), ('CSNK2B', 0.0922217675763224), ('WEE2-AS1', 0.18456915958753), ('FAAP24', 0.1398395972009593), ('STRAP', 0.0870822896691371), ('SRC', 0.16589723924085), ('BIRC2', 0.3732036122967084), ('TFE3', 0.123979165598915), ('PCCB', 0.5698936442340351), ('SURF1', 0.1272667137540898), ('BSN', 0.2668083960584113), ('RPL29', 0.1168746939023236), ('LACC1', 0.2923600374929738), ('MSTO1', 0.2460370833036939), ('SATB1', 0.0364339612091569), ('DNAJC4', 0.1492744336901179), ('SOCS2', 0.1313205950761581), ('RPS20', 0.0615792549736537), ('RPLP1', 0.0870261483358574), ('HMGA2', 0.3687473446970458), ('ZNF547', 1.8536627573449085), ('USP16', 0.1958863832771821), ('RNF139', 0.1628655912296559), ('SNAI1', 0.3502882634459031), ('PHAX', 0.3253087649755943), ('RPL36', 0.0723174831331406), ('CNOT8', 0.3557338834334475), ('RTCA-AS1', 0.2403093920164298), ('RPL11', 0.1396555435697022), ('PRKRIP1', 0.2035932662767549), ('TKFC', 0.4837115699503588), ('FOXF1', 0.3418105807936481), ('AKIRIN2', 0.1036118416364735), ('CXCL2', 0.4178866952483228), ('AP1S1', 0.0837281283750075), ('EFTUD2', 0.123744229061107), ('DLL4', 0.3440518481482782), ('AP3S1', 0.1086556885894153), ('EPM2AIP1', 0.2892461034827754), ('PEX5', 0.1418493188907698), ('CLEC11A', 0.1475804827975989), ('TMEM260', 0.0935575337898305), ('TMEM59', 0.1348125770311607), ('LSP1', 0.3582898342873675), ('GXYLT1', 0.513798659738057), ('FADD', 0.1426431487319872), ('RPL34', 0.1340389782891805), ('KIAA1328', 0.1847482697764361), ('YIPF4', 0.2267361202142484), ('JUNB', 0.2794662278544007), ('CAPN15', 0.2110056522228744), ('MRPL44', 0.2708961961085039), ('STX18-AS1', 0.2303063922200205), ('CUX2', 0.0396601588212625), ('CARS2', 0.1631847986110568), ('ZKSCAN3', 0.1815897685507825), ('EPAS1', 0.0753913895674511), ('INTS2', 0.1429042346137958), ('DLG4', 0.2011668346602518)]	4090
GABPA	transfac_pro__M02068	0.0501289	3.13818	0	1	gene is annotated for similar motif taipale_cyt_meth__GABPA_NACCGGAAGTN_eDBD ('GABPA [ETS]'; q-value = 2.49e-07)	frozenset({'activating', 'top50perTarget', 'hg38__refseq-r80__500bp_up_and_100bp_down_tss.mc9nr.genes_vs_motifs.rankings'})	[('SUPT4H1', 0.0453097808821226), ('SLC2A9', 0.351282833435336), ('PPP4C', 0.1720131343109328), ('KLHL6', 0.0748378704524893), ('TAF12', 0.2352814460324785), ('KTI12', 0.0979267429303266), ('UQCRQ', 0.0826239563560469), ('LAT', 0.5619609466186456), ('STRAP', 0.0870822896691371), ('ERI2', 1.1295570117565947), ('CHPF', 0.8605780726297309), ('TFE3', 0.123979165598915), ('ZNF408', 0.1541389292714316), ('NBAT1', 0.1949517530960817), ('GHR', 0.3798277024343373), ('THOC5', 0.1092941225224267), ('ACVRL1', 0.0738903032660264), ('SPATA2', 0.1576926672215172), ('SATB1', 0.0364339612091569), ('CYTL1', 0.0685802902951219), ('COMMD5', 0.1291437209146796), ('TGIF1', 0.1091632527883779), ('RMDN2', 0.3991406862151469), ('ZSWIM8', 0.2080196460618611), ('EIF3L', 0.1127415083146371), ('CCDC51', 0.2120203381623611), ('ESRRA', 0.2693635684130965), ('CARD6', 0.1963282415567173), ('SCO1', 0.0667618551048674), ('SAMSN1', 0.1281603645804325), ('DNAJC4', 0.1492744336901179), ('GABPA', 1.0), ('VPS52', 0.1347221958943249), ('YIPF4', 0.2267361202142484), ('TRIM11', 0.2683022282321985), ('UBFD1', 0.1305236149503573), ('STOML2', 0.0348991996178407), ('DLGAP1-AS1', 0.371904194808706), ('HNMT', 0.1338457525316241), ('PLCB2', 0.0459678242582786), ('ING4', 0.1142712673669574), ('RPL27', 0.0663915057137611), ('C11orf24', 0.1272984301315426), ('LINC01500', 0.3992071958285061), ('MCF2L', 0.1118618016087417), ('PFDN6', 0.0622719074517996), ('EDEM2', 0.3480209358191484), ('EGFL7', 0.1169501059689903), ('NGEF', 0.1639801368029295), ('DDOST', 0.0598799586219151), ('PRKRIP1', 0.2035932662767549), ('SRP68', 0.2923252347640162), ('RBMS3-AS3', 0.1745858845425721), ('SURF1', 0.1272667137540898), ('TMEM128', 0.0755710782532829), ('CYSLTR1', 0.0843370416747058), ('TINF2', 0.1840478358818297), ('ERVK13-1', 0.876276150258982), ('MED7', 0.2150576420549921), ('ZNF132', 0.1562321831587871), ('SOCS2', 0.1313205950761581), ('DNAH12', 0.2336354529877661), ('GFRA2', 0.1992765541256951)]	1615
GABPA	transfac_pro__M01981	0.0495276	3.05031	0	1	gene is annotated for similar motif transfac_pro__M08917 ('V$GABPA_11: GABP-ALPHA'; q-value = 1.75e-08)	frozenset({'activating', 'top50perTarget', 'hg38__refseq-r80__500bp_up_and_100bp_down_tss.mc9nr.genes_vs_motifs.rankings'})	[('HOXB13', 0.3661954267248616), ('SP8', 0.1837695055926092), ('JADE1', 0.1165810913260611), ('PDIA4', 0.0674182692426502), ('RPS9', 0.0516673982992445), ('DCAF5', 0.1188477825668876), ('RAI2', 0.4712627987663119), ('SOCS2', 0.1313205950761581), ('PNPO', 0.1448073357229466), ('MTA1', 0.0916424213910718), ('EPAS1', 0.0753913895674511), ('HMGA2', 0.3687473446970458), ('LDB1', 0.4340389066973619), ('SATB1', 0.0364339612091569), ('FAM78B', 0.4898997412020286), ('QRICH1', 0.4722794254416722), ('NDRG2', 0.0935885905376725), ('TIPARP-AS1', 0.4244325550937805), ('RNF139', 0.1628655912296559), ('ZNF48', 0.4106463299425129), ('ERI2', 1.1295570117565947), ('LINC01500', 0.3992071958285061), ('DUSP7', 0.0541357684251504), ('ZFAS1', 0.0637490386414059), ('LYRM9', 0.2974267230647371), ('JUNB', 0.2794662278544007), ('TBC1D19', 0.2305256908184686), ('SRP68', 0.2923252347640162), ('TTLL7', 0.105386525525227), ('FGF11', 0.1644338969046929), ('FAM53A', 0.2455590548642065), ('TGIF1', 0.1091632527883779), ('SORBS2', 0.0676118178958417), ('RPL27', 0.0663915057137611), ('RBL2', 0.1350591241943398)]	787
GABPA	taipale__ETS1_DBD_ACCGGAARYN	0.0549103	3.83687	0	1	motif similar to taipale_cyt_meth__GABPA_NACMGGAAGTN_eDBD_meth ('GABPA [ETS, CpG-meth]'; q-value = 6.89e-08) which is directly annotated	frozenset({'activating', 'top50perTarget', 'hg38__refseq-r80__500bp_up_and_100bp_down_tss.mc9nr.genes_vs_motifs.rankings'})	[('ING4', 0.1142712673669574), ('KTI12', 0.0979267429303266), ('PPP4C', 0.1720131343109328), ('VPS52', 0.1347221958943249), ('THOC5', 0.1092941225224267), ('SUPT4H1', 0.0453097808821226), ('MTERF1', 0.2079617738998031), ('RPL27', 0.0663915057137611), ('EIF3L', 0.1127415083146371), ('UQCRQ', 0.0826239563560469), ('CHPF', 0.8605780726297309), ('ERI2', 1.1295570117565947), ('TAF12', 0.2352814460324785), ('MED7', 0.2150576420549921), ('ZSWIM8', 0.2080196460618611), ('CCDC51', 0.2120203381623611), ('SCO1', 0.0667618551048674), ('ZNF408', 0.1541389292714316), ('TMEM128', 0.0755710782532829), ('YIPF4', 0.2267361202142484), ('STOML2', 0.0348991996178407), ('ITM2C', 0.0775470360869298), ('LAT', 0.5619609466186456), ('ZNF213', 0.2116506011805242), ('NAA35', 0.2180026404453398), ('DBNL', 0.293713980871688), ('SLC30A6', 0.1600334816840923), ('RMDN2', 0.3991406862151469), ('ZNF512', 0.2321279187110466), ('KLHL6', 0.0748378704524893), ('SPATA2', 0.1576926672215172), ('TINF2', 0.1840478358818297), ('C11orf24', 0.1272984301315426), ('JADE1', 0.1165810913260611), ('RPL34', 0.1340389782891805), ('EDEM2', 0.3480209358191484), ('PFDN6', 0.0622719074517996), ('UGDH', 0.0687452123356518), ('STRAP', 0.0870822896691371), ('TRIM11', 0.2683022282321985), ('CLEC11A', 0.1475804827975989), ('ZNF112', 0.4696192637993908), ('RPL8', 0.0961596571779735), ('SLC2A9', 0.351282833435336), ('RBMS3-AS3', 0.1745858845425721), ('IPO13', 1.0128469908569304), ('RPL29', 0.1168746939023236), ('TFE3', 0.123979165598915), ('USP16', 0.1958863832771821), ('ERMARD', 0.1805399661206392), ('RPL11', 0.1396555435697022), ('DDOST', 0.0598799586219151), ('STX18-AS1', 0.2303063922200205), ('COMMD5', 0.1291437209146796), ('PPIP5K2', 0.1322974456918048), ('AKIRIN2', 0.1036118416364735), ('CLTA', 0.0990042899798338), ('GABPA', 1.0), ('ESRRA', 0.2693635684130965), ('RPL10', 0.0524049225515752), ('POLR2K', 0.0860132986707763), ('RER1', 0.2366196112448366), ('LINC01500', 0.3992071958285061), ('ZNF598', 0.2859253822925448), ('NOC2L', 0.0992349358599225), ('CCNB2', 0.1262575058604493), ('EGFL7', 0.1169501059689903), ('OGT', 0.1685661638593274), ('SATB1', 0.0364339612091569), ('ADPRM', 0.2016250000390926), ('TRAPPC12', 0.1461629384704214), ('ZNF224', 0.1625093108580581), ('CYB561', 0.226928793365683), ('AZI2', 0.1003421595019879), ('TMEM59', 0.1348125770311607), ('COPB2', 0.1282011147644511), ('CYTL1', 0.0685802902951219), ('SHC1', 0.0859657271906041), ('TMEM129', 0.1936055989619018), ('CBFA2T3', 0.7912669750975636), ('FMN1', 0.2983731507315439), ('FDXR', 0.1288511194564099), ('POP5', 0.272151961437206), ('FTH1', 0.1078543755110924), ('AGBL2', 0.1926486631555452), ('ZNF132', 0.1562321831587871), ('DCAF5', 0.1188477825668876), ('PHAX', 0.3253087649755943), ('ERVK13-1', 0.876276150258982), ('LSP1', 0.3582898342873675), ('METTL21A', 0.1089557159908854), ('HELQ', 0.3098568566667379), ('SURF1', 0.1272667137540898), ('ACVRL1', 0.0738903032660264), ('RPS20', 0.0615792549736537), ('HNMT', 0.1338457525316241), ('DYNC1I2', 0.0800339508398927), ('ZFAS1', 0.0637490386414059), ('RAD1', 0.0757862425060926), ('RPS10', 0.0766250971517994), ('AGAP3', 0.2086192544587143), ('ENOX1', 0.3375852246656288), ('MORC2', 0.2874707316373704), ('PRKRIP1', 0.2035932662767549), ('TNIP2', 0.1391434478356432), ('SNX30', 0.2395684772620484), ('ZNF547', 1.8536627573449085), ('UBA52', 0.0592577855113194), ('EARS2', 0.0893778220844967), ('JUNB', 0.2794662278544007), ('COMMD6', 0.1518242300119496), ('SIRPA', 0.197811570322821), ('UBFD1', 0.1305236149503573), ('LINC01135', 0.2597660538981552), ('PLCB2', 0.0459678242582786), ('MSTO1', 0.2460370833036939), ('ZDHHC5', 0.1915754571388113), ('NBAT1', 0.1949517530960817), ('CALML4', 0.2621239028259683), ('GFRA2', 0.1992765541256951), ('SOCS2', 0.1313205950761581), ('ZNF841', 0.3006013485584402), ('SAMSN1', 0.1281603645804325), ('WEE2-AS1', 0.18456915958753), ('ORAI3', 0.182196514161912), ('DLG4', 0.2011668346602518), ('GPX1', 0.1375065242052696), ('APMAP', 0.0977729030782935), ('CUX2', 0.0396601588212625), ('SNAI1', 0.3502882634459031), ('COX7B', 0.0868269762272139), ('CARD6', 0.1963282415567173), ('CSNK2B', 0.0922217675763224), ('MCF2L', 0.1118618016087417), ('PPP2R1A', 0.0750398145464178), ('FAAP24', 0.1398395972009593), ('NUFIP2', 0.118753563431045)]	3706
GABPA	cisbp__M0709	0.0522634	3.45008	0	1	motif similar to taipale_cyt_meth__GABPA_NACMGGAAGTN_eDBD_meth ('GABPA [ETS, CpG-meth]'; q-value = 2.38e-08) which is directly annotated	frozenset({'activating', 'top50perTarget', 'hg38__refseq-r80__500bp_up_and_100bp_down_tss.mc9nr.genes_vs_motifs.rankings'})	[('ING4', 0.1142712673669574), ('CHPF', 0.8605780726297309), ('PPP4C', 0.1720131343109328), ('SUPT4H1', 0.0453097808821226), ('ZNF112', 0.4696192637993908), ('RPL27', 0.0663915057137611), ('MCF2L', 0.1118618016087417), ('EGFL7', 0.1169501059689903), ('KTI12', 0.0979267429303266), ('SCO1', 0.0667618551048674), ('ESRRA', 0.2693635684130965), ('ZNF512', 0.2321279187110466), ('VPS52', 0.1347221958943249), ('MTERF1', 0.2079617738998031), ('YIPF4', 0.2267361202142484), ('TRIM11', 0.2683022282321985), ('LAT', 0.5619609466186456), ('ZSWIM8', 0.2080196460618611), ('ZNF213', 0.2116506011805242), ('ACVRL1', 0.0738903032660264), ('EIF3L', 0.1127415083146371), ('THOC5', 0.1092941225224267), ('USP16', 0.1958863832771821), ('ZNF598', 0.2859253822925448), ('RBMS3-AS3', 0.1745858845425721), ('SLC30A6', 0.1600334816840923), ('CALML4', 0.2621239028259683), ('PLCB2', 0.0459678242582786), ('TMEM128', 0.0755710782532829), ('UQCRQ', 0.0826239563560469), ('TGIF1', 0.1091632527883779), ('ERI2', 1.1295570117565947), ('ZNF408', 0.1541389292714316), ('CLEC11A', 0.1475804827975989), ('ITM2C', 0.0775470360869298), ('RPL34', 0.1340389782891805), ('TFE3', 0.123979165598915), ('ZNF224', 0.1625093108580581), ('DLG4', 0.2011668346602518), ('KLHL6', 0.0748378704524893), ('RMDN2', 0.3991406862151469), ('LIPE-AS1', 0.478379839491518), ('NOC2L', 0.0992349358599225), ('MED7', 0.2150576420549921), ('CCDC51', 0.2120203381623611), ('GABPA', 1.0), ('FAM102B', 0.1666158434134494), ('COMMD5', 0.1291437209146796), ('JADE1', 0.1165810913260611), ('STOML2', 0.0348991996178407), ('FMN1', 0.2983731507315439), ('SLAIN1', 0.2516351227074191), ('JUNB', 0.2794662278544007), ('FDXR', 0.1288511194564099), ('CYTL1', 0.0685802902951219), ('SAMSN1', 0.1281603645804325), ('NAA35', 0.2180026404453398), ('C11orf24', 0.1272984301315426), ('LSP1', 0.3582898342873675), ('TMEM59', 0.1348125770311607), ('POP5', 0.272151961437206), ('PFDN6', 0.0622719074517996), ('DCAF5', 0.1188477825668876), ('STRAP', 0.0870822896691371), ('ALG2', 0.1686417950059172), ('CPNE2', 0.1145131576229), ('RBL2', 0.1350591241943398), ('CCNB2', 0.1262575058604493), ('TAF12', 0.2352814460324785), ('GHR', 0.3798277024343373), ('PHAX', 0.3253087649755943), ('IL1RL2', 0.1440507553003205), ('TINF2', 0.1840478358818297), ('CYB561', 0.226928793365683), ('NBEAL2', 0.1432797830477208), ('GSTM3', 0.2013793263821365), ('LINC01500', 0.3992071958285061), ('COMMD6', 0.1518242300119496), ('AIF1', 0.0945407553299418), ('HVCN1', 0.1709369644768669), ('CHST14', 0.0963165693664061), ('FUT4', 0.0630248600415989), ('INTS2', 0.1429042346137958), ('RPL11', 0.1396555435697022), ('MADD', 0.1058069857690407), ('EDEM2', 0.3480209358191484), ('SPATA2', 0.1576926672215172), ('FUNDC1', 0.1752546829390596), ('LYRM9', 0.2974267230647371), ('ADPRM', 0.2016250000390926), ('RER1', 0.2366196112448366), ('PEX5', 0.1418493188907698), ('CBFA2T3', 0.7912669750975636), ('SIRPA', 0.197811570322821), ('SLC2A9', 0.351282833435336), ('SATB1', 0.0364339612091569), ('ERMARD', 0.1805399661206392), ('DNAH10', 0.2026252488077133), ('SRP68', 0.2923252347640162), ('CYSLTR1', 0.0843370416747058), ('CD84', 0.10281480673458), ('RPLP1', 0.0870261483358574), ('SLC4A11', 0.9778163165955828), ('METTL17', 0.1393102120482358), ('SOCS2', 0.1313205950761581), ('MGST1', 0.0669001765165284), ('RP9', 0.148315593316001), ('DDOST', 0.0598799586219151), ('DBNL', 0.293713980871688), ('RPAP1', 0.4729375309762116), ('TRPM1', 0.1202365518697542), ('SNX30', 0.2395684772620484), ('COPB2', 0.1282011147644511), ('GPSM1', 0.1523463932615371), ('DLGAP1-AS1', 0.371904194808706), ('CCL7', 0.4502016611305398), ('CEP97', 0.1317364719032265), ('CLTA', 0.0990042899798338), ('RPL8', 0.0961596571779735), ('RELB', 0.2489379448143861), ('NGEF', 0.1639801368029295), ('DONSON', 0.0723707836828094), ('SMARCAL1', 0.1302753365349022), ('SURF1', 0.1272667137540898), ('ZNF132', 0.1562321831587871), ('ZNF233', 0.3803846177752328), ('CYP7B1', 0.1804867787507861), ('RPL24', 0.0745229710057999), ('TNIP2', 0.1391434478356432), ('MSTO1', 0.2460370833036939), ('RDH5', 0.5512174680857171), ('AKIRIN2', 0.1036118416364735), ('SHC1', 0.0859657271906041), ('AGBL2', 0.1926486631555452), ('RPL29', 0.1168746939023236), ('APMAP', 0.0977729030782935), ('ZFP91', 0.1925449276551937), ('UGDH', 0.0687452123356518), ('RPS20', 0.0615792549736537), ('CD226', 0.1659028812971986), ('BTBD1', 0.0930076082025409), ('HNMT', 0.1338457525316241), ('LPP-AS2', 0.1282341236061635), ('HMGA2', 0.3687473446970458), ('ZDHHC5', 0.1915754571388113), ('FLJ46284', 0.1296793687804639), ('ZFAS1', 0.0637490386414059), ('LRRC17', 0.0701222272737275), ('PLPP5', 0.3451750548494227), ('AGAP3', 0.2086192544587143), ('NRCAM', 0.2402451754407371), ('CCDC154', 0.1597778881344168), ('PANO1', 1.0983216090884995), ('SEC23IP', 0.2066459610674027), ('ZNF575', 0.238162042567251), ('PRADC1', 0.6889605632351906)]	4960
GABPA	transfac_pro__M01078	0.0593793	4.4899	0	1	motif similar to transfac_pro__M08917 ('V$GABPA_11: GABP-ALPHA'; q-value = 6.89e-09) which is directly annotated	frozenset({'activating', 'top50perTarget', 'hg38__refseq-r80__500bp_up_and_100bp_down_tss.mc9nr.genes_vs_motifs.rankings'})	[('ING4', 0.1142712673669574), ('MTERF1', 0.2079617738998031), ('KTI12', 0.0979267429303266), ('RPL27', 0.0663915057137611), ('ESRRA', 0.2693635684130965), ('RBMS3-AS3', 0.1745858845425721), ('CALML4', 0.2621239028259683), ('PPP4C', 0.1720131343109328), ('SAMSN1', 0.1281603645804325), ('ZNF512', 0.2321279187110466), ('GABPA', 1.0), ('SUPT4H1', 0.0453097808821226), ('FMN1', 0.2983731507315439), ('ZNF213', 0.2116506011805242), ('TGIF1', 0.1091632527883779), ('ACVRL1', 0.0738903032660264), ('ZNF112', 0.4696192637993908), ('ZSWIM8', 0.2080196460618611), ('SLC30A6', 0.1600334816840923), ('YIPF4', 0.2267361202142484), ('COMMD6', 0.1518242300119496), ('TAF12', 0.2352814460324785), ('RMDN2', 0.3991406862151469), ('TRIM11', 0.2683022282321985), ('DLG4', 0.2011668346602518), ('AIF1', 0.0945407553299418), ('EIF3L', 0.1127415083146371), ('THOC5', 0.1092941225224267), ('ZDHHC5', 0.1915754571388113), ('LSP1', 0.3582898342873675), ('MCF2L', 0.1118618016087417), ('UQCRQ', 0.0826239563560469), ('PLCB2', 0.0459678242582786), ('ZNF408', 0.1541389292714316), ('CBFA2T3', 0.7912669750975636), ('FAM102B', 0.1666158434134494), ('MED7', 0.2150576420549921), ('USP16', 0.1958863832771821), ('CHPF', 0.8605780726297309), ('ZNF224', 0.1625093108580581), ('CLEC11A', 0.1475804827975989), ('SATB1', 0.0364339612091569), ('EGFL7', 0.1169501059689903), ('ZNF598', 0.2859253822925448), ('DNAH10', 0.2026252488077133), ('CCDC51', 0.2120203381623611), ('SPATA2', 0.1576926672215172), ('OGT', 0.1685661638593274), ('SOCS2', 0.1313205950761581), ('DYNC1I2', 0.0800339508398927), ('TNIP2', 0.1391434478356432), ('JUNB', 0.2794662278544007), ('NAA35', 0.2180026404453398), ('NOVA2', 0.2962231310866634), ('ZFP91', 0.1925449276551937), ('RPL34', 0.1340389782891805), ('TMEM59', 0.1348125770311607), ('HVCN1', 0.1709369644768669), ('RER1', 0.2366196112448366), ('RPS20', 0.0615792549736537), ('TFE3', 0.123979165598915), ('SLAIN1', 0.2516351227074191), ('HNMT', 0.1338457525316241), ('VPS52', 0.1347221958943249), ('PIP5K1B', 0.0384058706399254), ('STOML2', 0.0348991996178407), ('FDXR', 0.1288511194564099), ('HOXB-AS1', 0.119203567343908), ('SLC2A9', 0.351282833435336), ('NRCAM', 0.2402451754407371), ('KLHL6', 0.0748378704524893), ('PFDN6', 0.0622719074517996), ('MADD', 0.1058069857690407), ('COMMD5', 0.1291437209146796), ('ERVK13-1', 0.876276150258982), ('LAT', 0.5619609466186456), ('NUFIP2', 0.118753563431045), ('TMEM128', 0.0755710782532829), ('TINF2', 0.1840478358818297), ('TIPARP-AS1', 0.4244325550937805), ('ERI2', 1.1295570117565947), ('CD84', 0.10281480673458), ('ZNF569', 0.142505039999976), ('LINC01500', 0.3992071958285061), ('CLTA', 0.0990042899798338), ('CNOT8', 0.3557338834334475), ('INTS2', 0.1429042346137958), ('C11orf24', 0.1272984301315426), ('SHC1', 0.0859657271906041), ('GHR', 0.3798277024343373), ('BIRC2', 0.3732036122967084), ('SIRPA', 0.197811570322821), ('AKIRIN2', 0.1036118416364735), ('EDEM2', 0.3480209358191484), ('RBL2', 0.1350591241943398), ('PEX5', 0.1418493188907698), ('RPS10', 0.0766250971517994), ('TMEM260', 0.0935575337898305), ('DBNL', 0.293713980871688), ('CCNB2', 0.1262575058604493), ('POP5', 0.272151961437206), ('IL1RL2', 0.1440507553003205)]	2962
GABPA	taipale_cyt_meth__ELK3_ACCGGAAGTN_FL	0.0510483	3.27252	0	1	gene is annotated for similar motif taipale_cyt_meth__GABPA_NACCGGAAGTN_eDBD ('GABPA [ETS]'; q-value = 1.13e-08)	frozenset({'activating', 'top50perTarget', 'hg38__refseq-r80__500bp_up_and_100bp_down_tss.mc9nr.genes_vs_motifs.rankings'})	[('PPP4C', 0.1720131343109328), ('THOC5', 0.1092941225224267), ('ING4', 0.1142712673669574), ('KTI12', 0.0979267429303266), ('VPS52', 0.1347221958943249), ('RPL27', 0.0663915057137611), ('SUPT4H1', 0.0453097808821226), ('MTERF1', 0.2079617738998031), ('ERI2', 1.1295570117565947), ('UQCRQ', 0.0826239563560469), ('EIF3L', 0.1127415083146371), ('SCO1', 0.0667618551048674), ('CHPF', 0.8605780726297309), ('CCDC51', 0.2120203381623611), ('ZNF512', 0.2321279187110466), ('CLTA', 0.0990042899798338), ('TAF12', 0.2352814460324785), ('TMEM128', 0.0755710782532829), ('ITM2C', 0.0775470360869298), ('ZSWIM8', 0.2080196460618611), ('DBNL', 0.293713980871688), ('MED7', 0.2150576420549921), ('NAA35', 0.2180026404453398), ('RMDN2', 0.3991406862151469), ('STOML2', 0.0348991996178407), ('ZNF408', 0.1541389292714316), ('SLC30A6', 0.1600334816840923), ('TFE3', 0.123979165598915), ('TRIM11', 0.2683022282321985), ('POP5', 0.272151961437206), ('ZNF213', 0.2116506011805242), ('C11orf24', 0.1272984301315426), ('YIPF4', 0.2267361202142484), ('SPATA2', 0.1576926672215172), ('TINF2', 0.1840478358818297), ('RER1', 0.2366196112448366), ('USP16', 0.1958863832771821), ('ZNF112', 0.4696192637993908), ('CLEC11A', 0.1475804827975989), ('UGDH', 0.0687452123356518), ('JADE1', 0.1165810913260611), ('PFDN6', 0.0622719074517996), ('ERMARD', 0.1805399661206392), ('SLC2A9', 0.351282833435336), ('DDOST', 0.0598799586219151), ('KLHL6', 0.0748378704524893), ('RPL11', 0.1396555435697022), ('RPL34', 0.1340389782891805), ('AZI2', 0.1003421595019879), ('HELQ', 0.3098568566667379), ('COMMD6', 0.1518242300119496), ('RBMS3-AS3', 0.1745858845425721), ('GABPA', 1.0), ('PPIP5K2', 0.1322974456918048), ('ZNF224', 0.1625093108580581), ('TRAPPC12', 0.1461629384704214), ('RPL29', 0.1168746939023236), ('COMMD5', 0.1291437209146796), ('LAT', 0.5619609466186456), ('LINC01500', 0.3992071958285061), ('CYB561', 0.226928793365683), ('ZNF598', 0.2859253822925448), ('STRAP', 0.0870822896691371), ('RPL10', 0.0524049225515752), ('EGFL7', 0.1169501059689903), ('ZDHHC5', 0.1915754571388113), ('DYNC1I2', 0.0800339508398927), ('EDEM2', 0.3480209358191484), ('RAD1', 0.0757862425060926), ('TMEM129', 0.1936055989619018), ('ZNF48', 0.4106463299425129), ('UBFD1', 0.1305236149503573), ('EARS2', 0.0893778220844967), ('ADPRM', 0.2016250000390926), ('NOC2L', 0.0992349358599225), ('CSNK2B', 0.0922217675763224), ('SHC1', 0.0859657271906041), ('UBA52', 0.0592577855113194), ('OGT', 0.1685661638593274), ('RPS20', 0.0615792549736537), ('ZNF233', 0.3803846177752328), ('METTL21A', 0.1089557159908854), ('FTH1', 0.1078543755110924), ('POLR2K', 0.0860132986707763), ('MSTO1', 0.2460370833036939), ('CHST14', 0.0963165693664061), ('FDXR', 0.1288511194564099), ('ERVK13-1', 0.876276150258982), ('FMN1', 0.2983731507315439), ('SURF1', 0.1272667137540898), ('SNX30', 0.2395684772620484), ('PPP2R1A', 0.0750398145464178), ('PHAX', 0.3253087649755943), ('SATB1', 0.0364339612091569), ('AKIRIN2', 0.1036118416364735), ('HNMT', 0.1338457525316241), ('ZNF132', 0.1562321831587871), ('GFRA2', 0.1992765541256951), ('CYTL1', 0.0685802902951219), ('RPL8', 0.0961596571779735), ('FAAP24', 0.1398395972009593), ('AGBL2', 0.1926486631555452), ('ZFAS1', 0.0637490386414059), ('COPB2', 0.1282011147644511), ('JUNB', 0.2794662278544007), ('RBL2', 0.1350591241943398), ('IPO13', 1.0128469908569304), ('LINC01135', 0.2597660538981552), ('ACVRL1', 0.0738903032660264), ('CCNB2', 0.1262575058604493), ('DCAF5', 0.1188477825668876), ('PRKRIP1', 0.2035932662767549), ('AGAP3', 0.2086192544587143), ('ESRRA', 0.2693635684130965), ('NKAPL', 0.5459417880316594), ('SLAIN1', 0.2516351227074191), ('LSP1', 0.3582898342873675), ('CIB1', 0.0848573921737668), ('ENOX1', 0.3375852246656288), ('LYRM9', 0.2974267230647371), ('DLG4', 0.2011668346602518), ('INTS2', 0.1429042346137958), ('SRP68', 0.2923252347640162), ('ZNF841', 0.3006013485584402), ('NBAT1', 0.1949517530960817), ('PEX5', 0.1418493188907698), ('NRCAM', 0.2402451754407371), ('LIPE-AS1', 0.478379839491518), ('CARD6', 0.1963282415567173), ('CUX2', 0.0396601588212625), ('GPX1', 0.1375065242052696), ('SOCS2', 0.1313205950761581), ('SLC25A1', 0.1050839031266936), ('TMEM30A', 0.0925277612009414), ('MCF2L', 0.1118618016087417), ('DONSON', 0.0723707836828094), ('LACC1', 0.2923600374929738), ('RPS10', 0.0766250971517994), ('NUFIP2', 0.118753563431045), ('RPAP1', 0.4729375309762116)]	3948
GABPA	dbcorrdb__ELF1__ENCSR000BPT_1__m1	0.0557325	3.957	0	1	gene is annotated for similar motif dbcorrdb__GABPA__ENCSR000BLO_1__m1 ('GABPA (ENCSR000BLO-1, motif 1)'; q-value = 3e-11)	frozenset({'activating', 'top50perTarget', 'hg38__refseq-r80__500bp_up_and_100bp_down_tss.mc9nr.genes_vs_motifs.rankings'})	[('PPP4C', 0.1720131343109328), ('KTI12', 0.0979267429303266), ('THOC5', 0.1092941225224267), ('ING4', 0.1142712673669574), ('VPS52', 0.1347221958943249), ('UQCRQ', 0.0826239563560469), ('ERI2', 1.1295570117565947), ('MTERF1', 0.2079617738998031), ('ITM2C', 0.0775470360869298), ('SUPT4H1', 0.0453097808821226), ('EIF3L', 0.1127415083146371), ('CLTA', 0.0990042899798338), ('SCO1', 0.0667618551048674), ('RPL27', 0.0663915057137611), ('CCDC51', 0.2120203381623611), ('TAF12', 0.2352814460324785), ('RMDN2', 0.3991406862151469), ('NAA35', 0.2180026404453398), ('ZNF512', 0.2321279187110466), ('ZSWIM8', 0.2080196460618611), ('MED7', 0.2150576420549921), ('STOML2', 0.0348991996178407), ('PFDN6', 0.0622719074517996), ('USP16', 0.1958863832771821), ('DBNL', 0.293713980871688), ('CHPF', 0.8605780726297309), ('ERMARD', 0.1805399661206392), ('YIPF4', 0.2267361202142484), ('SPATA2', 0.1576926672215172), ('ZNF213', 0.2116506011805242), ('TMEM128', 0.0755710782532829), ('UGDH', 0.0687452123356518), ('POP5', 0.272151961437206), ('TFE3', 0.123979165598915), ('AZI2', 0.1003421595019879), ('DDOST', 0.0598799586219151), ('PPIP5K2', 0.1322974456918048), ('JADE1', 0.1165810913260611), ('ZNF408', 0.1541389292714316), ('COPB2', 0.1282011147644511), ('CLEC11A', 0.1475804827975989), ('HELQ', 0.3098568566667379), ('RER1', 0.2366196112448366), ('CYB561', 0.226928793365683), ('ZNF112', 0.4696192637993908), ('POLR2K', 0.0860132986707763), ('CHST14', 0.0963165693664061), ('COMMD5', 0.1291437209146796), ('KLHL6', 0.0748378704524893), ('LINC01500', 0.3992071958285061), ('EDEM2', 0.3480209358191484), ('C11orf24', 0.1272984301315426), ('CUX2', 0.0396601588212625), ('RPL8', 0.0961596571779735), ('TINF2', 0.1840478358818297), ('RPL11', 0.1396555435697022), ('AGAP3', 0.2086192544587143), ('TRAPPC12', 0.1461629384704214), ('EGFL7', 0.1169501059689903), ('UBFD1', 0.1305236149503573), ('RBMS3-AS3', 0.1745858845425721), ('EARS2', 0.0893778220844967), ('RPL34', 0.1340389782891805), ('ERVK13-1', 0.876276150258982), ('FDXR', 0.1288511194564099), ('TRIM11', 0.2683022282321985), ('RPL10', 0.0524049225515752), ('CSNK2B', 0.0922217675763224), ('ADPRM', 0.2016250000390926), ('RAD1', 0.0757862425060926), ('SLC2A9', 0.351282833435336), ('NOC2L', 0.0992349358599225), ('STRAP', 0.0870822896691371), ('UBA52', 0.0592577855113194), ('RPS20', 0.0615792549736537), ('SURF1', 0.1272667137540898), ('PPP2R1A', 0.0750398145464178), ('OGT', 0.1685661638593274), ('DYNC1I2', 0.0800339508398927), ('LAT', 0.5619609466186456), ('ZNF224', 0.1625093108580581), ('FMN1', 0.2983731507315439), ('COMMD6', 0.1518242300119496), ('RPL29', 0.1168746939023236), ('PRKRIP1', 0.2035932662767549), ('SATB1', 0.0364339612091569), ('TMEM129', 0.1936055989619018), ('METTL21A', 0.1089557159908854), ('AGBL2', 0.1926486631555452), ('CCNB2', 0.1262575058604493), ('DLG4', 0.2011668346602518), ('HNMT', 0.1338457525316241), ('CYTL1', 0.0685802902951219), ('MSTO1', 0.2460370833036939), ('AKIRIN2', 0.1036118416364735), ('ZDHHC5', 0.1915754571388113), ('LINC01135', 0.2597660538981552), ('SLC30A6', 0.1600334816840923), ('PHAX', 0.3253087649755943), ('ZNF132', 0.1562321831587871), ('GFRA2', 0.1992765541256951), ('GABPA', 1.0), ('TNIP2', 0.1391434478356432), ('GPX1', 0.1375065242052696), ('FTH1', 0.1078543755110924), ('SOCS2', 0.1313205950761581), ('ZNF233', 0.3803846177752328), ('DCAF5', 0.1188477825668876), ('IPO13', 1.0128469908569304), ('ZNF598', 0.2859253822925448), ('SLC25A1', 0.1050839031266936), ('CIB1', 0.0848573921737668), ('ZFAS1', 0.0637490386414059), ('ZNF48', 0.4106463299425129), ('SNX30', 0.2395684772620484), ('NBAT1', 0.1949517530960817), ('LIPE-AS1', 0.478379839491518), ('ENOX1', 0.3375852246656288), ('FAAP24', 0.1398395972009593), ('EXD3', 2.0748136210469323), ('JUNB', 0.2794662278544007), ('SHC1', 0.0859657271906041), ('ESRRA', 0.2693635684130965), ('MORC2', 0.2874707316373704), ('CXCL2', 0.4178866952483228), ('ACVRL1', 0.0738903032660264), ('GHR', 0.3798277024343373), ('CYHR1', 0.2098350738429113), ('ZNF841', 0.3006013485584402), ('ZNF283', 0.2004540907168131), ('RBL2', 0.1350591241943398), ('COX7B', 0.0868269762272139), ('BCAR1', 0.0994331058202683), ('NKAPL', 0.5459417880316594), ('TMEM30A', 0.0925277612009414), ('PEX5', 0.1418493188907698), ('QRICH1', 0.4722794254416722), ('LSP1', 0.3582898342873675), ('CARD6', 0.1963282415567173), ('ZKSCAN3', 0.1815897685507825), ('TMEM260', 0.0935575337898305), ('TAF9B', 0.1848873091859906), ('COQ10B', 0.2646699234410419), ('LYRM9', 0.2974267230647371), ('RPS10', 0.0766250971517994), ('METTL17', 0.1393102120482358), ('LMTK3', 0.2314799344475328), ('SLC4A11', 0.9778163165955828)]	4129
GABPA	dbcorrdb__BCLAF1__ENCSR000BJZ_1__m1	0.0596001	4.52216	0	1	motif similar to dbcorrdb__GABPA__ENCSR000BLO_1__m1 ('GABPA (ENCSR000BLO-1, motif 1)'; q-value = 1.24e-16) which is directly annotated	frozenset({'activating', 'top50perTarget', 'hg38__refseq-r80__500bp_up_and_100bp_down_tss.mc9nr.genes_vs_motifs.rankings'})	[('KLHL6', 0.0748378704524893), ('EGFL7', 0.1169501059689903), ('ENOX1', 0.3375852246656288), ('CHST14', 0.0963165693664061), ('IL31RA', 0.1906226997835572), ('LAT', 0.5619609466186456), ('ERVK13-1', 0.876276150258982), ('AZI2', 0.1003421595019879), ('SH3RF2', 0.2270296501774384), ('MDH2', 0.0724463384374773), ('ECD', 0.1668118777190492), ('TGIF1', 0.1091632527883779), ('SATB1', 0.0364339612091569), ('SNX30', 0.2395684772620484), ('METTL17', 0.1393102120482358), ('PNPO', 0.1448073357229466), ('ZNF132', 0.1562321831587871), ('RBL2', 0.1350591241943398), ('RBMS3-AS3', 0.1745858845425721), ('ZSWIM8', 0.2080196460618611), ('RYR2', 0.5515210327723639), ('CLTA', 0.0990042899798338), ('ZNF213', 0.2116506011805242), ('FDXR', 0.1288511194564099), ('RMDN2', 0.3991406862151469), ('POP5', 0.272151961437206), ('PHAX', 0.3253087649755943), ('PPIP5K2', 0.1322974456918048), ('DNAH12', 0.2336354529877661), ('EIF3L', 0.1127415083146371), ('SHC1', 0.0859657271906041), ('RPAP1', 0.4729375309762116), ('EXD3', 2.0748136210469323), ('JUNB', 0.2794662278544007), ('MADD', 0.1058069857690407), ('ZNF224', 0.1625093108580581), ('LINC01500', 0.3992071958285061), ('LACC1', 0.2923600374929738), ('SOCS2', 0.1313205950761581), ('CCDC154', 0.1597778881344168), ('RAB11FIP4', 0.2645800336087818), ('POLR2E', 0.0906393569093453), ('DYNC1I2', 0.0800339508398927), ('DHRS7', 0.1279740014604562), ('METTL21A', 0.1089557159908854), ('EPM2AIP1', 0.2892461034827754), ('DLG4', 0.2011668346602518), ('ZNF112', 0.4696192637993908), ('NRCAM', 0.2402451754407371), ('TAF9B', 0.1848873091859906), ('ZNF598', 0.2859253822925448), ('TUBGCP5', 0.1629213039294692), ('RPLP0', 0.1253853703793203), ('MAPK12', 0.2312223242821703), ('MGST1', 0.0669001765165284), ('SCO1', 0.0667618551048674), ('FTH1', 0.1078543755110924), ('USP16', 0.1958863832771821), ('NDRG2', 0.0935885905376725), ('ZNF547', 1.8536627573449085), ('TMEM128', 0.0755710782532829), ('FCMR', 0.1265491487072479), ('INTS2', 0.1429042346137958), ('FGF11', 0.1644338969046929), ('RCBTB1', 0.1630253769695099), ('COL18A1', 0.1550339224515753), ('CHPF', 0.8605780726297309), ('TMEM59', 0.1348125770311607), ('HYKK', 0.1097546053554886), ('LRRC17', 0.0701222272737275), ('QRICH1', 0.4722794254416722), ('ORAI3', 0.182196514161912), ('JADE1', 0.1165810913260611), ('BIN1', 0.1451370384471231), ('DLL4', 0.3440518481482782), ('PPIL4', 0.1413184905308831), ('SIRPA', 0.197811570322821), ('FAM78B', 0.4898997412020286), ('ZFPM2-AS1', 0.2632241950959887), ('TUBA4A', 0.2190491083735568), ('DUSP7', 0.0541357684251504), ('STOML2', 0.0348991996178407), ('SNX17', 0.1183432253614524), ('PRKAB2', 0.3047026713469442), ('FMN1', 0.2983731507315439), ('RRM1', 0.0416505629974552), ('IFIT1', 0.2092188362647251), ('RPL24', 0.0745229710057999), ('ADPRM', 0.2016250000390926), ('TIMM9', 0.0578582281180728), ('WDR88', 0.461604973226623), ('ABHD8', 0.4320568538847059), ('PCBP4', 0.1013319333505265), ('ARFGAP3', 0.090315098919433), ('HVCN1', 0.1709369644768669), ('NAA35', 0.2180026404453398), ('RPL34', 0.1340389782891805), ('ZSCAN30', 0.5824543206959281), ('SUPT4H1', 0.0453097808821226), ('ZDHHC5', 0.1915754571388113), ('GSTM3', 0.2013793263821365), ('TNIP2', 0.1391434478356432), ('CYP7B1', 0.1804867787507861), ('FENDRR', 0.0654596944436), ('ART3', 0.140146298884487), ('IQCG', 0.1823685550786493), ('KTI12', 0.0979267429303266), ('DDOST', 0.0598799586219151), ('PLCB2', 0.0459678242582786), ('EDEM2', 0.3480209358191484), ('ZNF331', 0.1827872584696523)]	3344
GABPA	transfac_pro__M02038	0.0520176	3.41416	0	1	motif similar to taipale_cyt_meth__GABPA_NACCGGAAGTN_eDBD ('GABPA [ETS]'; q-value = 6.69e-08) which is directly annotated	frozenset({'activating', 'top50perTarget', 'hg38__refseq-r80__500bp_up_and_100bp_down_tss.mc9nr.genes_vs_motifs.rankings'})	[('THOC5', 0.1092941225224267), ('KTI12', 0.0979267429303266), ('PPP4C', 0.1720131343109328), ('SUPT4H1', 0.0453097808821226), ('ERI2', 1.1295570117565947), ('VPS52', 0.1347221958943249), ('CCDC51', 0.2120203381623611), ('RPL27', 0.0663915057137611), ('UQCRQ', 0.0826239563560469), ('MTERF1', 0.2079617738998031), ('SCO1', 0.0667618551048674), ('KLHL6', 0.0748378704524893), ('EIF3L', 0.1127415083146371), ('ITM2C', 0.0775470360869298), ('CLTA', 0.0990042899798338), ('ING4', 0.1142712673669574), ('ZSWIM8', 0.2080196460618611), ('RMDN2', 0.3991406862151469), ('TAF12', 0.2352814460324785), ('LAT', 0.5619609466186456), ('DBNL', 0.293713980871688), ('SLC2A9', 0.351282833435336), ('YIPF4', 0.2267361202142484), ('MED7', 0.2150576420549921), ('NAA35', 0.2180026404453398), ('TFE3', 0.123979165598915), ('ZNF408', 0.1541389292714316), ('ZNF512', 0.2321279187110466), ('STOML2', 0.0348991996178407), ('ERMARD', 0.1805399661206392), ('TMEM128', 0.0755710782532829), ('EGFL7', 0.1169501059689903), ('RER1', 0.2366196112448366), ('STRAP', 0.0870822896691371), ('PFDN6', 0.0622719074517996), ('C11orf24', 0.1272984301315426), ('SPATA2', 0.1576926672215172), ('DDOST', 0.0598799586219151), ('RBMS3-AS3', 0.1745858845425721), ('USP16', 0.1958863832771821), ('UGDH', 0.0687452123356518), ('PPIP5K2', 0.1322974456918048), ('AZI2', 0.1003421595019879), ('ZNF213', 0.2116506011805242), ('CLEC11A', 0.1475804827975989), ('RPL34', 0.1340389782891805), ('CHPF', 0.8605780726297309), ('POP5', 0.272151961437206), ('HELQ', 0.3098568566667379), ('HNMT', 0.1338457525316241), ('PRKRIP1', 0.2035932662767549), ('AGAP3', 0.2086192544587143), ('CYTL1', 0.0685802902951219), ('SATB1', 0.0364339612091569), ('CYB561', 0.226928793365683), ('GABPA', 1.0), ('LINC01500', 0.3992071958285061), ('ZNF112', 0.4696192637993908), ('TRAPPC12', 0.1461629384704214), ('TINF2', 0.1840478358818297), ('UBA52', 0.0592577855113194), ('POLR2K', 0.0860132986707763), ('TRIM11', 0.2683022282321985), ('COMMD5', 0.1291437209146796), ('CSNK2B', 0.0922217675763224), ('SHC1', 0.0859657271906041), ('NOC2L', 0.0992349358599225), ('CHST14', 0.0963165693664061), ('DYNC1I2', 0.0800339508398927), ('METTL21A', 0.1089557159908854), ('NBAT1', 0.1949517530960817), ('RPL10', 0.0524049225515752), ('ACVRL1', 0.0738903032660264), ('EDEM2', 0.3480209358191484), ('ADPRM', 0.2016250000390926), ('COMMD6', 0.1518242300119496), ('ZNF224', 0.1625093108580581), ('TMEM129', 0.1936055989619018), ('ERVK13-1', 0.876276150258982), ('PHAX', 0.3253087649755943), ('CARD6', 0.1963282415567173), ('FTH1', 0.1078543755110924), ('EARS2', 0.0893778220844967), ('RPS20', 0.0615792549736537), ('COPB2', 0.1282011147644511), ('UBFD1', 0.1305236149503573), ('ESRRA', 0.2693635684130965), ('PPP2R1A', 0.0750398145464178), ('SAMSN1', 0.1281603645804325), ('ZNF598', 0.2859253822925448), ('RPL11', 0.1396555435697022), ('ZNF48', 0.4106463299425129), ('FMN1', 0.2983731507315439), ('ZNF132', 0.1562321831587871), ('DNAJC4', 0.1492744336901179), ('SLC30A6', 0.1600334816840923), ('MSTO1', 0.2460370833036939), ('SNX30', 0.2395684772620484), ('ZNF233', 0.3803846177752328), ('CCNB2', 0.1262575058604493), ('PLCB2', 0.0459678242582786), ('GHR', 0.3798277024343373), ('RAD1', 0.0757862425060926), ('AGBL2', 0.1926486631555452), ('SRP68', 0.2923252347640162), ('NRCAM', 0.2402451754407371), ('NKAPL', 0.5459417880316594), ('JADE1', 0.1165810913260611), ('MORC2', 0.2874707316373704), ('CUX2', 0.0396601588212625), ('SURF1', 0.1272667137540898), ('FDXR', 0.1288511194564099), ('GFRA2', 0.1992765541256951), ('PTPN22', 0.0209417136057695), ('ZFAS1', 0.0637490386414059), ('RPL29', 0.1168746939023236), ('CIB1', 0.0848573921737668), ('JUNB', 0.2794662278544007), ('LSP1', 0.3582898342873675), ('SLAIN1', 0.2516351227074191), ('ZDHHC5', 0.1915754571388113), ('DLG4', 0.2011668346602518), ('RPL8', 0.0961596571779735), ('LIPE-AS1', 0.478379839491518), ('LINC01135', 0.2597660538981552), ('ZNF841', 0.3006013485584402), ('METTL17', 0.1393102120482358), ('LYRM9', 0.2974267230647371), ('FENDRR', 0.0654596944436), ('TMEM30A', 0.0925277612009414), ('RPAP1', 0.4729375309762116), ('FAAP24', 0.1398395972009593)]	3646
GABPA	swissregulon__hs__ELK1_4_GABP_A_B1_.p3	0.0545284	3.78106	0	1	gene is directly annotated	frozenset({'activating', 'top50perTarget', 'hg38__refseq-r80__500bp_up_and_100bp_down_tss.mc9nr.genes_vs_motifs.rankings'})	[('KTI12', 0.0979267429303266), ('ING4', 0.1142712673669574), ('RPL27', 0.0663915057137611), ('SUPT4H1', 0.0453097808821226), ('RBMS3-AS3', 0.1745858845425721), ('YIPF4', 0.2267361202142484), ('PPP4C', 0.1720131343109328), ('MTERF1', 0.2079617738998031), ('UQCRQ', 0.0826239563560469), ('KLHL6', 0.0748378704524893), ('CHPF', 0.8605780726297309), ('EIF3L', 0.1127415083146371), ('CLEC11A', 0.1475804827975989), ('THOC5', 0.1092941225224267), ('LAT', 0.5619609466186456), ('SCO1', 0.0667618551048674), ('VPS52', 0.1347221958943249), ('CCDC51', 0.2120203381623611), ('ZNF408', 0.1541389292714316), ('ESRRA', 0.2693635684130965), ('TAF12', 0.2352814460324785), ('ERI2', 1.1295570117565947), ('TMEM128', 0.0755710782532829), ('MED7', 0.2150576420549921), ('STOML2', 0.0348991996178407), ('POP5', 0.272151961437206), ('TGIF1', 0.1091632527883779), ('USP16', 0.1958863832771821), ('ZNF213', 0.2116506011805242), ('DBNL', 0.293713980871688), ('SLC2A9', 0.351282833435336), ('ZSWIM8', 0.2080196460618611), ('TRIM11', 0.2683022282321985), ('ZNF112', 0.4696192637993908), ('ITM2C', 0.0775470360869298), ('CLTA', 0.0990042899798338), ('ACVRL1', 0.0738903032660264), ('PPIP5K2', 0.1322974456918048), ('NAA35', 0.2180026404453398), ('RPL34', 0.1340389782891805), ('SLC30A6', 0.1600334816840923), ('RMDN2', 0.3991406862151469), ('ZDHHC5', 0.1915754571388113), ('TFE3', 0.123979165598915), ('RPL11', 0.1396555435697022), ('ZNF512', 0.2321279187110466), ('UGDH', 0.0687452123356518), ('RPL29', 0.1168746939023236), ('EGFL7', 0.1169501059689903), ('CYTL1', 0.0685802902951219), ('AKIRIN2', 0.1036118416364735), ('RPS20', 0.0615792549736537), ('TINF2', 0.1840478358818297), ('FDXR', 0.1288511194564099), ('RER1', 0.2366196112448366), ('GABPA', 1.0), ('DYNC1I2', 0.0800339508398927), ('PFDN6', 0.0622719074517996), ('TRAPPC12', 0.1461629384704214), ('C11orf24', 0.1272984301315426), ('METTL21A', 0.1089557159908854), ('SHC1', 0.0859657271906041), ('ZNF598', 0.2859253822925448), ('CALML4', 0.2621239028259683), ('RPL10', 0.0524049225515752), ('SPATA2', 0.1576926672215172), ('ERMARD', 0.1805399661206392), ('COMMD5', 0.1291437209146796), ('SOCS2', 0.1313205950761581), ('RPL8', 0.0961596571779735), ('COMMD6', 0.1518242300119496), ('ZFAS1', 0.0637490386414059), ('NOVA2', 0.2962231310866634), ('TMEM59', 0.1348125770311607), ('STRAP', 0.0870822896691371), ('JADE1', 0.1165810913260611), ('EDEM2', 0.3480209358191484), ('ZNF224', 0.1625093108580581), ('UBA52', 0.0592577855113194), ('PLCB2', 0.0459678242582786), ('SNX30', 0.2395684772620484), ('ZFP91', 0.1925449276551937), ('MCF2L', 0.1118618016087417), ('PCBP4', 0.1013319333505265), ('IPO13', 1.0128469908569304), ('MSTO1', 0.2460370833036939), ('FENDRR', 0.0654596944436), ('AZI2', 0.1003421595019879), ('MADD', 0.1058069857690407), ('MORC2', 0.2874707316373704), ('FMN1', 0.2983731507315439), ('LINC01500', 0.3992071958285061), ('CARD6', 0.1963282415567173), ('ENOX1', 0.3375852246656288), ('CCNB2', 0.1262575058604493), ('ERVK13-1', 0.876276150258982), ('CYB561', 0.226928793365683), ('DLG4', 0.2011668346602518), ('SAMSN1', 0.1281603645804325), ('PEX5', 0.1418493188907698), ('OGT', 0.1685661638593274), ('FUT4', 0.0630248600415989), ('DNAJC4', 0.1492744336901179), ('METTL17', 0.1393102120482358), ('AGAP3', 0.2086192544587143), ('ZNF48', 0.4106463299425129), ('SATB1', 0.0364339612091569), ('DDOST', 0.0598799586219151), ('SIRPA', 0.197811570322821), ('GPX1', 0.1375065242052696), ('NRCAM', 0.2402451754407371), ('NBAT1', 0.1949517530960817), ('CYSLTR1', 0.0843370416747058), ('LYRM9', 0.2974267230647371), ('FAM102B', 0.1666158434134494), ('PRKRIP1', 0.2035932662767549), ('TMEM129', 0.1936055989619018), ('NUFIP2', 0.118753563431045), ('SRP68', 0.2923252347640162), ('FAAP24', 0.1398395972009593), ('FTH1', 0.1078543755110924), ('INTS2', 0.1429042346137958), ('LACC1', 0.2923600374929738)]	3339
GABPA	taipale_cyt_meth__ELK1_NACCGGAAGTN_eDBD_meth	0.052512	3.48641	0	1	motif similar to homer__AACCGGAAGT_GABPA ('GABPA(ETS)/Jurkat-GABPa-ChIP-Seq(GSE17954)/Homer'; q-value = 1.84e-10) which is directly annotated	frozenset({'activating', 'top50perTarget', 'hg38__refseq-r80__500bp_up_and_100bp_down_tss.mc9nr.genes_vs_motifs.rankings'})	[('KLHL6', 0.0748378704524893), ('SUPT4H1', 0.0453097808821226), ('KTI12', 0.0979267429303266), ('RPL27', 0.0663915057137611), ('YIPF4', 0.2267361202142484), ('LAT', 0.5619609466186456), ('PPP4C', 0.1720131343109328), ('VPS52', 0.1347221958943249), ('ING4', 0.1142712673669574), ('THOC5', 0.1092941225224267), ('MED7', 0.2150576420549921), ('ESRRA', 0.2693635684130965), ('ERI2', 1.1295570117565947), ('EGFL7', 0.1169501059689903), ('CHPF', 0.8605780726297309), ('RPL34', 0.1340389782891805), ('CYTL1', 0.0685802902951219), ('CCDC51', 0.2120203381623611), ('SCO1', 0.0667618551048674), ('SLC2A9', 0.351282833435336), ('RBMS3-AS3', 0.1745858845425721), ('TFE3', 0.123979165598915), ('ACVRL1', 0.0738903032660264), ('EIF3L', 0.1127415083146371), ('MTERF1', 0.2079617738998031), ('ZSWIM8', 0.2080196460618611), ('ITM2C', 0.0775470360869298), ('UQCRQ', 0.0826239563560469), ('ZNF408', 0.1541389292714316), ('TRIM11', 0.2683022282321985), ('USP16', 0.1958863832771821), ('MCF2L', 0.1118618016087417), ('STOML2', 0.0348991996178407), ('SAMSN1', 0.1281603645804325), ('TGIF1', 0.1091632527883779), ('ZNF213', 0.2116506011805242), ('GABPA', 1.0), ('PLCB2', 0.0459678242582786), ('NAA35', 0.2180026404453398), ('ZNF112', 0.4696192637993908), ('CLEC11A', 0.1475804827975989), ('NBAT1', 0.1949517530960817), ('TAF12', 0.2352814460324785), ('TMEM59', 0.1348125770311607), ('CALML4', 0.2621239028259683), ('RMDN2', 0.3991406862151469), ('MADD', 0.1058069857690407), ('EDEM2', 0.3480209358191484), ('CARD6', 0.1963282415567173), ('SATB1', 0.0364339612091569), ('FAM102B', 0.1666158434134494), ('RPS20', 0.0615792549736537), ('LINC01500', 0.3992071958285061), ('ZNF512', 0.2321279187110466), ('STRAP', 0.0870822896691371), ('RER1', 0.2366196112448366), ('SHC1', 0.0859657271906041), ('RPL11', 0.1396555435697022), ('TMEM128', 0.0755710782532829), ('HNMT', 0.1338457525316241), ('ZDHHC5', 0.1915754571388113), ('DBNL', 0.293713980871688), ('SRP68', 0.2923252347640162), ('AIF1', 0.0945407553299418), ('ZNF598', 0.2859253822925448), ('PFDN6', 0.0622719074517996), ('POP5', 0.272151961437206), ('GHR', 0.3798277024343373), ('CCNB2', 0.1262575058604493), ('JADE1', 0.1165810913260611), ('RPL29', 0.1168746939023236), ('SNX30', 0.2395684772620484), ('SPATA2', 0.1576926672215172), ('LIPE-AS1', 0.478379839491518), ('CYB561', 0.226928793365683), ('ORAI3', 0.182196514161912), ('CD84', 0.10281480673458), ('PRKRIP1', 0.2035932662767549), ('LYRM9', 0.2974267230647371), ('NOC2L', 0.0992349358599225), ('TINF2', 0.1840478358818297), ('AGAP3', 0.2086192544587143), ('FENDRR', 0.0654596944436), ('NRCAM', 0.2402451754407371), ('DLG4', 0.2011668346602518), ('CLTA', 0.0990042899798338), ('SLC30A6', 0.1600334816840923), ('INTS2', 0.1429042346137958), ('CBFA2T3', 0.7912669750975636), ('FDXR', 0.1288511194564099), ('MORC2', 0.2874707316373704), ('DLGAP1-AS1', 0.371904194808706), ('JUNB', 0.2794662278544007), ('ERMARD', 0.1805399661206392), ('PLPPR2', 0.1810043085962361), ('DYNC1I2', 0.0800339508398927), ('COMMD5', 0.1291437209146796), ('ZNF224', 0.1625093108580581), ('RPL8', 0.0961596571779735), ('PTPN22', 0.0209417136057695), ('DNAH10', 0.2026252488077133), ('SLAIN1', 0.2516351227074191), ('DNAJC4', 0.1492744336901179), ('COMMD6', 0.1518242300119496), ('SOCS2', 0.1313205950761581), ('AZI2', 0.1003421595019879), ('SIRPA', 0.197811570322821), ('C11orf24', 0.1272984301315426), ('TRAPPC12', 0.1461629384704214), ('FUT4', 0.0630248600415989), ('METTL17', 0.1393102120482358)]	3122
GABPA	taipale__ELK3_DBD_ACCGGAAGTN	0.0494443	3.03813	0	1	gene is annotated for similar motif transfac_pro__M08917 ('V$GABPA_11: GABP-ALPHA'; q-value = 2.1e-07)	frozenset({'activating', 'top50perTarget', 'hg38__refseq-r80__500bp_up_and_100bp_down_tss.mc9nr.genes_vs_motifs.rankings'})	[('KLHL6', 0.0748378704524893), ('EGFL7', 0.1169501059689903), ('ENOX1', 0.3375852246656288), ('TGIF1', 0.1091632527883779), ('CHST14', 0.0963165693664061), ('ERVK13-1', 0.876276150258982), ('ITM2C', 0.0775470360869298), ('AZI2', 0.1003421595019879), ('IL31RA', 0.1906226997835572), ('MDH2', 0.0724463384374773), ('CLTA', 0.0990042899798338), ('ZSWIM8', 0.2080196460618611), ('SH3RF2', 0.2270296501774384), ('RYR2', 0.5515210327723639), ('SOCS2', 0.1313205950761581), ('ECD', 0.1668118777190492), ('PNPO', 0.1448073357229466), ('RPAP1', 0.4729375309762116), ('RBL2', 0.1350591241943398), ('METTL17', 0.1393102120482358), ('SNX30', 0.2395684772620484), ('POP5', 0.272151961437206), ('SATB1', 0.0364339612091569), ('EIF3L', 0.1127415083146371), ('GFRA2', 0.1992765541256951), ('FDXR', 0.1288511194564099), ('SHC1', 0.0859657271906041), ('PHAX', 0.3253087649755943), ('ZNF132', 0.1562321831587871), ('METTL21A', 0.1089557159908854), ('NBAT1', 0.1949517530960817), ('ZNF213', 0.2116506011805242), ('RMDN2', 0.3991406862151469), ('LAT', 0.5619609466186456), ('PPIP5K2', 0.1322974456918048), ('USP16', 0.1958863832771821), ('UGDH', 0.0687452123356518), ('EXD3', 2.0748136210469323), ('RCBTB1', 0.1630253769695099), ('DNAH12', 0.2336354529877661), ('LINC01500', 0.3992071958285061), ('LACC1', 0.2923600374929738), ('JUNB', 0.2794662278544007), ('NRCAM', 0.2402451754407371), ('MADD', 0.1058069857690407), ('TAF9B', 0.1848873091859906), ('TRAPPC12', 0.1461629384704214), ('RAB11FIP4', 0.2645800336087818), ('RPLP0', 0.1253853703793203), ('TMEM128', 0.0755710782532829), ('EPM2AIP1', 0.2892461034827754), ('POLR2E', 0.0906393569093453), ('ZNF598', 0.2859253822925448), ('UQCRFS1', 0.1120112053964193), ('TUBGCP5', 0.1629213039294692), ('ZFPM2-AS1', 0.2632241950959887), ('CCDC154', 0.1597778881344168), ('INTS2', 0.1429042346137958), ('ZNF224', 0.1625093108580581), ('DHRS7', 0.1279740014604562), ('SIRPA', 0.197811570322821), ('RRM1', 0.0416505629974552), ('QRICH1', 0.4722794254416722), ('DYNC1I2', 0.0800339508398927), ('SCO1', 0.0667618551048674), ('EDEM2', 0.3480209358191484), ('MAPK12', 0.2312223242821703), ('JADE1', 0.1165810913260611), ('FGF11', 0.1644338969046929), ('HYKK', 0.1097546053554886), ('DLL4', 0.3440518481482782), ('COL18A1', 0.1550339224515753), ('KLHL7', 0.1912795065894551), ('WDR88', 0.461604973226623), ('TMEM59', 0.1348125770311607), ('MGST1', 0.0669001765165284), ('FTH1', 0.1078543755110924), ('NADK2', 0.1781317231422151), ('NAA35', 0.2180026404453398), ('HMMR', 0.0523665174345704), ('EPS8L1', 0.143862655834214), ('NDRG2', 0.0935885905376725), ('MTF2', 0.1165888246863215), ('SLC2A9', 0.351282833435336), ('ZNF786', 1.0276362788969804), ('PPIL4', 0.1413184905308831), ('ZNF547', 1.8536627573449085), ('LRRC17', 0.0701222272737275), ('SRP68', 0.2923252347640162), ('TUBA4A', 0.2190491083735568), ('SUPT4H1', 0.0453097808821226), ('ZSCAN30', 0.5824543206959281), ('CHPF', 0.8605780726297309), ('ZDHHC5', 0.1915754571388113), ('SPATA2', 0.1576926672215172), ('RPL10', 0.0524049225515752), ('FAM78B', 0.4898997412020286), ('DUSP7', 0.0541357684251504), ('CDV3', 0.098677372556246), ('SNX17', 0.1183432253614524), ('KTI12', 0.0979267429303266)]	3126
GABPA	cisbp__M0700	0.0542868	3.74575	0	1	motif similar to taipale_cyt_meth__GABPA_NACCGGAAGTN_eDBD ('GABPA [ETS]'; q-value = 3.02e-10) which is directly annotated	frozenset({'activating', 'top50perTarget', 'hg38__refseq-r80__500bp_up_and_100bp_down_tss.mc9nr.genes_vs_motifs.rankings'})	[('LAT', 0.5619609466186456), ('RPL27', 0.0663915057137611), ('SHC1', 0.0859657271906041), ('RBMS3-AS3', 0.1745858845425721), ('KLHL6', 0.0748378704524893), ('MTERF1', 0.2079617738998031), ('TRIM11', 0.2683022282321985), ('SUPT4H1', 0.0453097808821226), ('SLC2A9', 0.351282833435336), ('THOC5', 0.1092941225224267), ('CALML4', 0.2621239028259683), ('KTI12', 0.0979267429303266), ('MCF2L', 0.1118618016087417), ('SAMSN1', 0.1281603645804325), ('GABPA', 1.0), ('ZFP91', 0.1925449276551937), ('CLEC11A', 0.1475804827975989), ('PLCB2', 0.0459678242582786), ('CYTL1', 0.0685802902951219), ('FAM102B', 0.1666158434134494), ('RPL34', 0.1340389782891805), ('SATB1', 0.0364339612091569), ('ACVRL1', 0.0738903032660264), ('ZNF408', 0.1541389292714316), ('INTS2', 0.1429042346137958), ('ZNF213', 0.2116506011805242), ('CHPF', 0.8605780726297309), ('AIF1', 0.0945407553299418), ('ESRRA', 0.2693635684130965), ('ZSWIM8', 0.2080196460618611), ('EIF3L', 0.1127415083146371), ('NAA35', 0.2180026404453398), ('SOCS2', 0.1313205950761581), ('HNMT', 0.1338457525316241), ('HOXB13', 0.3661954267248616), ('ERI2', 1.1295570117565947), ('ING4', 0.1142712673669574), ('PPP4C', 0.1720131343109328), ('GHR', 0.3798277024343373), ('FUT4', 0.0630248600415989), ('CCDC51', 0.2120203381623611), ('TGIF1', 0.1091632527883779), ('DYNLL2', 0.11105067679059), ('MED7', 0.2150576420549921), ('SLC30A6', 0.1600334816840923), ('RPL11', 0.1396555435697022)]	1112
GABPA	cisbp__M5423	0.0504053	3.17856	0	1	gene is annotated for similar motif transfac_pro__M08917 ('V$GABPA_11: GABP-ALPHA'; q-value = 1.75e-08)	frozenset({'activating', 'top50perTarget', 'hg38__refseq-r80__500bp_up_and_100bp_down_tss.mc9nr.genes_vs_motifs.rankings'})	[('MTERF1', 0.2079617738998031), ('LAT', 0.5619609466186456), ('ERI2', 1.1295570117565947), ('CCDC51', 0.2120203381623611), ('UQCRQ', 0.0826239563560469), ('VPS52', 0.1347221958943249), ('RPL27', 0.0663915057137611), ('SUPT4H1', 0.0453097808821226), ('RBMS3-AS3', 0.1745858845425721), ('ESRRA', 0.2693635684130965), ('YIPF4', 0.2267361202142484), ('CLTA', 0.0990042899798338), ('ING4', 0.1142712673669574), ('KTI12', 0.0979267429303266), ('ZNF112', 0.4696192637993908), ('THOC5', 0.1092941225224267), ('PPIP5K2', 0.1322974456918048), ('KLHL6', 0.0748378704524893), ('NAA35', 0.2180026404453398), ('ITM2C', 0.0775470360869298), ('CHPF', 0.8605780726297309), ('SLC2A9', 0.351282833435336), ('SCO1', 0.0667618551048674), ('EIF3L', 0.1127415083146371), ('USP16', 0.1958863832771821), ('NBAT1', 0.1949517530960817), ('ZNF408', 0.1541389292714316), ('TRIM11', 0.2683022282321985), ('POP5', 0.272151961437206), ('MED7', 0.2150576420549921), ('TAF12', 0.2352814460324785), ('PPP4C', 0.1720131343109328), ('PTPN22', 0.0209417136057695), ('STOML2', 0.0348991996178407), ('SNX30', 0.2395684772620484), ('SATB1', 0.0364339612091569), ('EDEM2', 0.3480209358191484), ('SLC30A6', 0.1600334816840923), ('DYNC1I2', 0.0800339508398927), ('TMEM128', 0.0755710782532829), ('ZNF512', 0.2321279187110466), ('DBNL', 0.293713980871688), ('C11orf24', 0.1272984301315426), ('ZSWIM8', 0.2080196460618611), ('RER1', 0.2366196112448366), ('DLG4', 0.2011668346602518), ('AKIRIN2', 0.1036118416364735), ('DYNLL2', 0.11105067679059), ('ZNF213', 0.2116506011805242), ('CLEC11A', 0.1475804827975989), ('STRAP', 0.0870822896691371), ('MSTO1', 0.2460370833036939), ('GABPA', 1.0), ('CCNB2', 0.1262575058604493), ('PFDN6', 0.0622719074517996), ('SHC1', 0.0859657271906041), ('COPB2', 0.1282011147644511), ('RPL34', 0.1340389782891805), ('RPL10', 0.0524049225515752), ('TFE3', 0.123979165598915), ('AZI2', 0.1003421595019879), ('LYRM9', 0.2974267230647371), ('CALML4', 0.2621239028259683), ('RPS20', 0.0615792549736537), ('ACVRL1', 0.0738903032660264), ('UGDH', 0.0687452123356518), ('SAMSN1', 0.1281603645804325), ('LSP1', 0.3582898342873675), ('CYTL1', 0.0685802902951219), ('TGIF1', 0.1091632527883779), ('HNMT', 0.1338457525316241), ('METTL21A', 0.1089557159908854), ('RPL11', 0.1396555435697022), ('FUT4', 0.0630248600415989), ('ZFAS1', 0.0637490386414059)]	1900
GABPA	homer__AACCGGAAGT_GABPA	0.0573239	4.18956	0	1	gene is directly annotated	frozenset({'activating', 'top50perTarget', 'hg38__refseq-r80__500bp_up_and_100bp_down_tss.mc9nr.genes_vs_motifs.rankings'})	[('THOC5', 0.1092941225224267), ('PPP4C', 0.1720131343109328), ('ERI2', 1.1295570117565947), ('KTI12', 0.0979267429303266), ('VPS52', 0.1347221958943249), ('MTERF1', 0.2079617738998031), ('UQCRQ', 0.0826239563560469), ('ZSWIM8', 0.2080196460618611), ('ITM2C', 0.0775470360869298), ('EIF3L', 0.1127415083146371), ('ING4', 0.1142712673669574), ('SUPT4H1', 0.0453097808821226), ('SCO1', 0.0667618551048674), ('TAF12', 0.2352814460324785), ('STOML2', 0.0348991996178407), ('MED7', 0.2150576420549921), ('CCDC51', 0.2120203381623611), ('RPL27', 0.0663915057137611), ('RMDN2', 0.3991406862151469), ('TMEM128', 0.0755710782532829), ('USP16', 0.1958863832771821), ('PFDN6', 0.0622719074517996), ('ERMARD', 0.1805399661206392), ('ZNF213', 0.2116506011805242), ('C11orf24', 0.1272984301315426), ('DDOST', 0.0598799586219151), ('NAA35', 0.2180026404453398), ('DBNL', 0.293713980871688), ('YIPF4', 0.2267361202142484), ('AZI2', 0.1003421595019879), ('POLR2K', 0.0860132986707763), ('ZNF408', 0.1541389292714316), ('ZNF512', 0.2321279187110466), ('CHPF', 0.8605780726297309), ('HELQ', 0.3098568566667379), ('UGDH', 0.0687452123356518), ('RPL10', 0.0524049225515752), ('CYB561', 0.226928793365683), ('SPATA2', 0.1576926672215172), ('ZNF112', 0.4696192637993908), ('NOC2L', 0.0992349358599225), ('COPB2', 0.1282011147644511), ('CSNK2B', 0.0922217675763224), ('ADPRM', 0.2016250000390926), ('PPIP5K2', 0.1322974456918048), ('CLTA', 0.0990042899798338), ('TINF2', 0.1840478358818297), ('RER1', 0.2366196112448366), ('CHST14', 0.0963165693664061), ('COMMD5', 0.1291437209146796), ('RPL11', 0.1396555435697022), ('PHAX', 0.3253087649755943), ('STRAP', 0.0870822896691371), ('OGT', 0.1685661638593274), ('TFE3', 0.123979165598915), ('EARS2', 0.0893778220844967), ('UBFD1', 0.1305236149503573), ('CLEC11A', 0.1475804827975989), ('EDEM2', 0.3480209358191484), ('SLC30A6', 0.1600334816840923), ('POP5', 0.272151961437206), ('LINC01500', 0.3992071958285061), ('COMMD6', 0.1518242300119496), ('FDXR', 0.1288511194564099), ('ZNF598', 0.2859253822925448), ('PPP2R1A', 0.0750398145464178), ('RPL29', 0.1168746939023236), ('TRIM11', 0.2683022282321985), ('FMN1', 0.2983731507315439), ('ZNF48', 0.4106463299425129), ('EGFL7', 0.1169501059689903), ('CCNB2', 0.1262575058604493), ('AGBL2', 0.1926486631555452), ('AKIRIN2', 0.1036118416364735), ('UBA52', 0.0592577855113194), ('RPL34', 0.1340389782891805), ('TMEM129', 0.1936055989619018), ('ZNF132', 0.1562321831587871), ('TRAPPC12', 0.1461629384704214), ('ZNF224', 0.1625093108580581), ('SLC25A1', 0.1050839031266936), ('STX18-AS1', 0.2303063922200205), ('MSTO1', 0.2460370833036939), ('LSP1', 0.3582898342873675), ('METTL21A', 0.1089557159908854), ('RAD1', 0.0757862425060926), ('ERVK13-1', 0.876276150258982), ('GABPA', 1.0), ('SURF1', 0.1272667137540898), ('RPL8', 0.0961596571779735), ('GPX1', 0.1375065242052696), ('SATB1', 0.0364339612091569), ('GFRA2', 0.1992765541256951), ('LMTK3', 0.2314799344475328), ('FTH1', 0.1078543755110924), ('CIB1', 0.0848573921737668), ('KLHL6', 0.0748378704524893), ('HNMT', 0.1338457525316241), ('JUNB', 0.2794662278544007), ('PEX5', 0.1418493188907698), ('ZNF283', 0.2004540907168131), ('DCAF5', 0.1188477825668876), ('JADE1', 0.1165810913260611), ('RBMS3-AS3', 0.1745858845425721), ('DYNC1I2', 0.0800339508398927), ('TMEM30A', 0.0925277612009414), ('IPO13', 1.0128469908569304), ('RPS20', 0.0615792549736537), ('ZKSCAN3', 0.1815897685507825), ('NKAPL', 0.5459417880316594), ('ZDHHC5', 0.1915754571388113), ('DLG4', 0.2011668346602518), ('ACVRL1', 0.0738903032660264), ('SOCS2', 0.1313205950761581), ('TMEM260', 0.0935575337898305), ('AGAP3', 0.2086192544587143), ('ZNF233', 0.3803846177752328), ('LINC01135', 0.2597660538981552), ('FAAP24', 0.1398395972009593), ('PCBP4', 0.1013319333505265), ('WEE2-AS1', 0.18456915958753), ('TGIF1', 0.1091632527883779), ('AP3S1', 0.1086556885894153), ('ESRRA', 0.2693635684130965), ('MDH2', 0.0724463384374773), ('LAT', 0.5619609466186456), ('ENOX1', 0.3375852246656288), ('PRKRIP1', 0.2035932662767549), ('RPS10', 0.0766250971517994), ('TNIP2', 0.1391434478356432), ('ZFAS1', 0.0637490386414059), ('ORAI3', 0.182196514161912), ('PPIL4', 0.1413184905308831), ('SNX30', 0.2395684772620484), ('SLC2A9', 0.351282833435336), ('LACC1', 0.2923600374929738), ('CAPN15', 0.2110056522228744), ('CARS2', 0.1631847986110568), ('HEXA', 0.2191766163018227), ('MEAF6', 0.1360254569918895), ('RPRD1B', 0.2224167095743566), ('ZNF841', 0.3006013485584402), ('MCF2L', 0.1118618016087417), ('METTL17', 0.1393102120482358), ('SHC1', 0.0859657271906041)]	4076
GABPA	cisbp__M5385	0.050908	3.25202	0	1	gene is annotated for similar motif taipale_cyt_meth__GABPA_NACCGGAAGTN_eDBD ('GABPA [ETS]'; q-value = 1.13e-08)	frozenset({'activating', 'top50perTarget', 'hg38__refseq-r80__500bp_up_and_100bp_down_tss.mc9nr.genes_vs_motifs.rankings'})	[('KTI12', 0.0979267429303266), ('THOC5', 0.1092941225224267), ('MTERF1', 0.2079617738998031), ('ING4', 0.1142712673669574), ('UQCRQ', 0.0826239563560469), ('SUPT4H1', 0.0453097808821226), ('EIF3L', 0.1127415083146371), ('TAF12', 0.2352814460324785), ('ERI2', 1.1295570117565947), ('PPP4C', 0.1720131343109328), ('RPL27', 0.0663915057137611), ('DBNL', 0.293713980871688), ('ZSWIM8', 0.2080196460618611), ('RMDN2', 0.3991406862151469), ('SPATA2', 0.1576926672215172), ('VPS52', 0.1347221958943249), ('SCO1', 0.0667618551048674), ('PFDN6', 0.0622719074517996), ('YIPF4', 0.2267361202142484), ('TINF2', 0.1840478358818297), ('MED7', 0.2150576420549921), ('ZNF512', 0.2321279187110466), ('ZNF408', 0.1541389292714316), ('ITM2C', 0.0775470360869298), ('C11orf24', 0.1272984301315426), ('NAA35', 0.2180026404453398), ('GABPA', 1.0), ('USP16', 0.1958863832771821), ('ERMARD', 0.1805399661206392), ('RPL10', 0.0524049225515752), ('ZNF598', 0.2859253822925448), ('CHPF', 0.8605780726297309), ('AKIRIN2', 0.1036118416364735), ('ZNF213', 0.2116506011805242), ('CCDC51', 0.2120203381623611), ('STOML2', 0.0348991996178407), ('SLC30A6', 0.1600334816840923), ('COMMD5', 0.1291437209146796), ('COPB2', 0.1282011147644511), ('ZNF112', 0.4696192637993908), ('TMEM128', 0.0755710782532829), ('ESRRA', 0.2693635684130965), ('AZI2', 0.1003421595019879), ('RPL11', 0.1396555435697022), ('OGT', 0.1685661638593274), ('EDEM2', 0.3480209358191484), ('TRIM11', 0.2683022282321985), ('KLHL6', 0.0748378704524893), ('ZNF48', 0.4106463299425129), ('RER1', 0.2366196112448366), ('FMN1', 0.2983731507315439), ('FDXR', 0.1288511194564099), ('RBMS3-AS3', 0.1745858845425721), ('CLEC11A', 0.1475804827975989), ('TMEM260', 0.0935575337898305), ('LAT', 0.5619609466186456), ('SLC25A1', 0.1050839031266936), ('AGBL2', 0.1926486631555452), ('LINC01500', 0.3992071958285061), ('UGDH', 0.0687452123356518), ('RPL8', 0.0961596571779735), ('DDOST', 0.0598799586219151), ('EGFL7', 0.1169501059689903), ('COMMD6', 0.1518242300119496), ('PLCB2', 0.0459678242582786), ('POLR2K', 0.0860132986707763), ('NOC2L', 0.0992349358599225), ('UBA52', 0.0592577855113194), ('RPL34', 0.1340389782891805), ('RPS20', 0.0615792549736537), ('UBFD1', 0.1305236149503573), ('EARS2', 0.0893778220844967), ('CYB561', 0.226928793365683), ('STRAP', 0.0870822896691371), ('ERVK13-1', 0.876276150258982), ('TFE3', 0.123979165598915), ('SURF1', 0.1272667137540898), ('CLTA', 0.0990042899798338), ('PPIP5K2', 0.1322974456918048), ('HELQ', 0.3098568566667379), ('ZFAS1', 0.0637490386414059), ('PPP2R1A', 0.0750398145464178), ('DYNC1I2', 0.0800339508398927), ('TRAPPC12', 0.1461629384704214), ('MCF2L', 0.1118618016087417), ('ENOX1', 0.3375852246656288), ('ZNF224', 0.1625093108580581), ('SLC2A9', 0.351282833435336), ('CCNB2', 0.1262575058604493), ('CSNK2B', 0.0922217675763224), ('HNMT', 0.1338457525316241), ('FAAP24', 0.1398395972009593), ('NKAPL', 0.5459417880316594), ('MSTO1', 0.2460370833036939), ('IPO13', 1.0128469908569304), ('RPL29', 0.1168746939023236), ('PHAX', 0.3253087649755943), ('TNIP2', 0.1391434478356432), ('JADE1', 0.1165810913260611), ('MADD', 0.1058069857690407), ('ZNF841', 0.3006013485584402), ('JUNB', 0.2794662278544007), ('ZNF132', 0.1562321831587871), ('RBL2', 0.1350591241943398), ('LMTK3', 0.2314799344475328), ('RPS10', 0.0766250971517994), ('LSP1', 0.3582898342873675), ('CARS2', 0.1631847986110568), ('DLG4', 0.2011668346602518), ('LINC01135', 0.2597660538981552), ('BAP1', 0.226040485694165), ('POP5', 0.272151961437206), ('SRP68', 0.2923252347640162), ('ORAI3', 0.182196514161912), ('ZNF283', 0.2004540907168131), ('ZDHHC5', 0.1915754571388113), ('SATB1', 0.0364339612091569), ('MORC2', 0.2874707316373704), ('DCAF5', 0.1188477825668876), ('SAMSN1', 0.1281603645804325), ('CIB1', 0.0848573921737668), ('ZKSCAN3', 0.1815897685507825), ('WEE2-AS1', 0.18456915958753), ('ZNF582', 0.2803629481542399), ('TMEM59', 0.1348125770311607), ('FTH1', 0.1078543755110924), ('C17orf58', 0.1652392634569941), ('CALML4', 0.2621239028259683), ('NBAT1', 0.1949517530960817), ('AGAP3', 0.2086192544587143), ('PRKRIP1', 0.2035932662767549), ('CHST14', 0.0963165693664061), ('SHC1', 0.0859657271906041), ('TMEM129', 0.1936055989619018), ('LACC1', 0.2923600374929738), ('APMAP', 0.0977729030782935), ('FUT4', 0.0630248600415989), ('CARD6', 0.1963282415567173), ('ACVRL1', 0.0738903032660264), ('LPP-AS2', 0.1282341236061635), ('NUFIP2', 0.118753563431045), ('METTL17', 0.1393102120482358), ('SOCS2', 0.1313205950761581), ('PANO1', 1.0983216090884995), ('TGIF1', 0.1091632527883779), ('SLAIN1', 0.2516351227074191)]	4204
GABPA	dbcorrdb__SIN3A__ENCSR000BLR_1__m2	0.056131	4.01524	0	1	gene is annotated for similar motif dbcorrdb__GABPA__ENCSR000BLO_1__m1 ('GABPA (ENCSR000BLO-1, motif 1)'; q-value = 9.89e-14)	frozenset({'activating', 'top50perTarget', 'hg38__refseq-r80__500bp_up_and_100bp_down_tss.mc9nr.genes_vs_motifs.rankings'})	[('MTERF1', 0.2079617738998031), ('ING4', 0.1142712673669574), ('TMEM128', 0.0755710782532829), ('THOC5', 0.1092941225224267), ('PPP4C', 0.1720131343109328), ('TAF12', 0.2352814460324785), ('SUPT4H1', 0.0453097808821226), ('KTI12', 0.0979267429303266), ('SLC30A6', 0.1600334816840923), ('ERI2', 1.1295570117565947), ('EIF3L', 0.1127415083146371), ('C11orf24', 0.1272984301315426), ('TINF2', 0.1840478358818297), ('COMMD6', 0.1518242300119496), ('ZNF213', 0.2116506011805242), ('POLR2K', 0.0860132986707763), ('JADE1', 0.1165810913260611), ('ZNF112', 0.4696192637993908), ('UBA52', 0.0592577855113194), ('UQCRQ', 0.0826239563560469), ('RPAP1', 0.4729375309762116), ('OGT', 0.1685661638593274), ('TRIM11', 0.2683022282321985), ('ZSWIM8', 0.2080196460618611), ('RMDN2', 0.3991406862151469), ('VPS52', 0.1347221958943249), ('COMMD5', 0.1291437209146796), ('AGBL2', 0.1926486631555452), ('CDV3', 0.098677372556246), ('ZNF598', 0.2859253822925448), ('NOC2L', 0.0992349358599225), ('DBNL', 0.293713980871688), ('JUNB', 0.2794662278544007), ('ZNF408', 0.1541389292714316), ('UBFD1', 0.1305236149503573), ('ITM2C', 0.0775470360869298), ('RPL10', 0.0524049225515752), ('EARS2', 0.0893778220844967), ('NAA35', 0.2180026404453398), ('RPL27', 0.0663915057137611), ('HELQ', 0.3098568566667379), ('TRAPPC12', 0.1461629384704214), ('SURF1', 0.1272667137540898), ('CLTA', 0.0990042899798338), ('STOML2', 0.0348991996178407), ('EDEM2', 0.3480209358191484), ('GABPA', 1.0), ('POP5', 0.272151961437206), ('USP16', 0.1958863832771821), ('MSTO1', 0.2460370833036939), ('FDXR', 0.1288511194564099), ('RPL11', 0.1396555435697022), ('CCNB2', 0.1262575058604493), ('TMEM129', 0.1936055989619018), ('CCDC51', 0.2120203381623611), ('SATB1', 0.0364339612091569), ('CYB561', 0.226928793365683), ('DCAF5', 0.1188477825668876), ('LINC01500', 0.3992071958285061), ('BAP1', 0.226040485694165), ('ZFAS1', 0.0637490386414059), ('HMMR', 0.0523665174345704), ('MADD', 0.1058069857690407), ('ENOX1', 0.3375852246656288), ('RPL8', 0.0961596571779735), ('FMN1', 0.2983731507315439), ('MTF2', 0.1165888246863215), ('MYPOP', 0.2682902972979455), ('ERVK13-1', 0.876276150258982), ('ZNF48', 0.4106463299425129), ('ZNF512', 0.2321279187110466), ('FAAP24', 0.1398395972009593), ('COPB2', 0.1282011147644511), ('ZNF233', 0.3803846177752328), ('AKIRIN2', 0.1036118416364735), ('CHPF', 0.8605780726297309), ('SPATA2', 0.1576926672215172), ('DYNC1I2', 0.0800339508398927), ('RPS10', 0.0766250971517994), ('RPL29', 0.1168746939023236), ('RNF139', 0.1628655912296559), ('TMEM260', 0.0935575337898305), ('WEE2-AS1', 0.18456915958753), ('PDCL', 0.1636785056708416), ('RPL36', 0.0723174831331406), ('APMAP', 0.0977729030782935), ('METTL21A', 0.1089557159908854), ('ZNF547', 1.8536627573449085), ('PEX5', 0.1418493188907698), ('TFE3', 0.123979165598915), ('DDOST', 0.0598799586219151), ('MED7', 0.2150576420549921), ('PCCB', 0.5698936442340351), ('ACVRL1', 0.0738903032660264), ('EXD3', 2.0748136210469323), ('STRAP', 0.0870822896691371), ('ZNF132', 0.1562321831587871), ('MCF2L', 0.1118618016087417), ('PFDN6', 0.0622719074517996), ('BIRC2', 0.3732036122967084), ('PPIP5K2', 0.1322974456918048), ('RPS20', 0.0615792549736537), ('LSP1', 0.3582898342873675), ('ZBTB8A', 0.3495201189618311), ('PRKRIP1', 0.2035932662767549), ('SOCS2', 0.1313205950761581), ('SCO1', 0.0667618551048674), ('EFTUD2', 0.123744229061107), ('FOXF1', 0.3418105807936481), ('STX18-AS1', 0.2303063922200205), ('GPX1', 0.1375065242052696), ('CLEC11A', 0.1475804827975989), ('LMTK3', 0.2314799344475328), ('NKAPL', 0.5459417880316594), ('TMEM59', 0.1348125770311607), ('RPL34', 0.1340389782891805), ('BSN', 0.2668083960584113), ('RBMS3-AS3', 0.1745858845425721), ('HOXB13', 0.3661954267248616), ('YIPF4', 0.2267361202142484), ('ZNF841', 0.3006013485584402), ('UGDH', 0.0687452123356518), ('IL15RA', 0.1227465494936898), ('RRM1', 0.0416505629974552), ('BRF1', 0.1795654575561921), ('IPO13', 1.0128469908569304), ('CARS2', 0.1631847986110568), ('NUFIP2', 0.118753563431045), ('RPLP1', 0.0870261483358574), ('ZKSCAN3', 0.1815897685507825), ('SNAI1', 0.3502882634459031), ('FADD', 0.1426431487319872), ('TNIP2', 0.1391434478356432), ('ZKSCAN5', 0.908516123808504), ('KIAA1328', 0.1847482697764361), ('ZNF600', 0.1639674540370581)]	3853
GABPA	transfac_pro__M01988	0.0531522	3.57996	0	1	motif similar to transfac_pro__M08917 ('V$GABPA_11: GABP-ALPHA'; q-value = 1.65e-08) which is directly annotated	frozenset({'activating', 'top50perTarget', 'hg38__refseq-r80__500bp_up_and_100bp_down_tss.mc9nr.genes_vs_motifs.rankings'})	[('ING4', 0.1142712673669574), ('PPP4C', 0.1720131343109328), ('KTI12', 0.0979267429303266), ('CHPF', 0.8605780726297309), ('UQCRQ', 0.0826239563560469), ('SPATA2', 0.1576926672215172), ('YIPF4', 0.2267361202142484), ('MTERF1', 0.2079617738998031), ('NAA35', 0.2180026404453398), ('SUPT4H1', 0.0453097808821226), ('VPS52', 0.1347221958943249), ('MED7', 0.2150576420549921), ('ZNF512', 0.2321279187110466), ('RPL27', 0.0663915057137611), ('ITM2C', 0.0775470360869298), ('RMDN2', 0.3991406862151469), ('RBMS3-AS3', 0.1745858845425721), ('RPL8', 0.0961596571779735), ('PFDN6', 0.0622719074517996), ('JADE1', 0.1165810913260611), ('ESRRA', 0.2693635684130965), ('EDEM2', 0.3480209358191484), ('TAF12', 0.2352814460324785), ('CARD6', 0.1963282415567173), ('TFE3', 0.123979165598915), ('THOC5', 0.1092941225224267), ('EIF3L', 0.1127415083146371), ('COPB2', 0.1282011147644511), ('STOML2', 0.0348991996178407), ('LINC01500', 0.3992071958285061), ('ERI2', 1.1295570117565947), ('SCO1', 0.0667618551048674), ('COMMD5', 0.1291437209146796), ('FDXR', 0.1288511194564099), ('SURF1', 0.1272667137540898), ('LAT', 0.5619609466186456), ('ZNF224', 0.1625093108580581), ('ZNF213', 0.2116506011805242), ('RPL34', 0.1340389782891805), ('CCDC51', 0.2120203381623611), ('SLC2A9', 0.351282833435336), ('TMEM59', 0.1348125770311607), ('UBFD1', 0.1305236149503573), ('GABPA', 1.0), ('KLHL6', 0.0748378704524893), ('DBNL', 0.293713980871688), ('NUFIP2', 0.118753563431045), ('TINF2', 0.1840478358818297), ('ZNF132', 0.1562321831587871), ('TGIF1', 0.1091632527883779), ('TNIP2', 0.1391434478356432), ('LINC01135', 0.2597660538981552), ('CUX2', 0.0396601588212625), ('RPS20', 0.0615792549736537), ('ZDHHC5', 0.1915754571388113), ('ZNF112', 0.4696192637993908), ('GHR', 0.3798277024343373), ('EARS2', 0.0893778220844967), ('CLTA', 0.0990042899798338), ('ACVRL1', 0.0738903032660264), ('USP16', 0.1958863832771821), ('DYNC1I2', 0.0800339508398927), ('RER1', 0.2366196112448366), ('IPO13', 1.0128469908569304), ('ZSWIM8', 0.2080196460618611), ('TRIM11', 0.2683022282321985), ('DLG4', 0.2011668346602518), ('EGFL7', 0.1169501059689903), ('AGAP3', 0.2086192544587143), ('APMAP', 0.0977729030782935), ('ERMARD', 0.1805399661206392), ('RPL29', 0.1168746939023236), ('ZNF841', 0.3006013485584402), ('ERVK13-1', 0.876276150258982), ('MORC2', 0.2874707316373704), ('CYTL1', 0.0685802902951219), ('SATB1', 0.0364339612091569), ('DYNLL2', 0.11105067679059), ('JUNB', 0.2794662278544007), ('CCNB2', 0.1262575058604493), ('DNAH12', 0.2336354529877661), ('UGDH', 0.0687452123356518), ('CALML4', 0.2621239028259683), ('SOCS2', 0.1313205950761581), ('PTPN22', 0.0209417136057695), ('ZNF408', 0.1541389292714316), ('CBFA2T3', 0.7912669750975636), ('PRKRIP1', 0.2035932662767549), ('SIRPA', 0.197811570322821), ('NBAT1', 0.1949517530960817), ('CXCL2', 0.4178866952483228), ('SLC25A1', 0.1050839031266936), ('DDOST', 0.0598799586219151), ('RPL10', 0.0524049225515752), ('KIAA2012', 0.2064280400600223), ('SAMSN1', 0.1281603645804325), ('AIF1', 0.0945407553299418), ('CYB561', 0.226928793365683), ('HNMT', 0.1338457525316241), ('BRF1', 0.1795654575561921), ('RPS10', 0.0766250971517994), ('ZNF233', 0.3803846177752328), ('NRCAM', 0.2402451754407371), ('TMEM128', 0.0755710782532829), ('TRAPPC12', 0.1461629384704214), ('AKIRIN2', 0.1036118416364735), ('SLC4A11', 0.9778163165955828), ('SH3RF2', 0.2270296501774384), ('BTBD6', 0.3497721662862202), ('LIPE-AS1', 0.478379839491518), ('METTL17', 0.1393102120482358), ('POLR2K', 0.0860132986707763), ('RBL2', 0.1350591241943398), ('MCF2L', 0.1118618016087417), ('SLAIN1', 0.2516351227074191), ('ENOX1', 0.3375852246656288), ('VWA5A', 0.0568550993935901), ('POP5', 0.272151961437206), ('SHC1', 0.0859657271906041), ('PPIP5K2', 0.1322974456918048)]	3326
GABPA	taipale_cyt_meth__ELK3_NACCGGAAGTN_eDBD	0.0505483	3.19946	0	1	gene is annotated for similar motif taipale_cyt_meth__GABPA_NACCGGAAGTN_eDBD ('GABPA [ETS]'; q-value = 1.42e-09)	frozenset({'activating', 'top50perTarget', 'hg38__refseq-r80__500bp_up_and_100bp_down_tss.mc9nr.genes_vs_motifs.rankings'})	[('KTI12', 0.0979267429303266), ('SUPT4H1', 0.0453097808821226), ('EIF3L', 0.1127415083146371), ('THOC5', 0.1092941225224267), ('ZSWIM8', 0.2080196460618611), ('MTERF1', 0.2079617738998031), ('VPS52', 0.1347221958943249), ('RPL27', 0.0663915057137611), ('UQCRQ', 0.0826239563560469), ('SLC30A6', 0.1600334816840923), ('ING4', 0.1142712673669574), ('TAF12', 0.2352814460324785), ('ERI2', 1.1295570117565947), ('TINF2', 0.1840478358818297), ('CCDC51', 0.2120203381623611), ('DBNL', 0.293713980871688), ('ZNF408', 0.1541389292714316), ('EDEM2', 0.3480209358191484), ('TRIM11', 0.2683022282321985), ('TMEM128', 0.0755710782532829), ('ESRRA', 0.2693635684130965), ('AKIRIN2', 0.1036118416364735), ('RMDN2', 0.3991406862151469), ('ZNF512', 0.2321279187110466), ('LAT', 0.5619609466186456), ('SAMSN1', 0.1281603645804325), ('PPP4C', 0.1720131343109328), ('ITM2C', 0.0775470360869298), ('RBMS3-AS3', 0.1745858845425721), ('FDXR', 0.1288511194564099), ('GABPA', 1.0), ('CLEC11A', 0.1475804827975989), ('C11orf24', 0.1272984301315426), ('ZNF213', 0.2116506011805242), ('NAA35', 0.2180026404453398), ('AZI2', 0.1003421595019879), ('ERVK13-1', 0.876276150258982), ('COMMD5', 0.1291437209146796), ('ZNF112', 0.4696192637993908), ('SATB1', 0.0364339612091569), ('SCO1', 0.0667618551048674), ('CHPF', 0.8605780726297309), ('STRAP', 0.0870822896691371), ('PLCB2', 0.0459678242582786), ('RPL10', 0.0524049225515752), ('STOML2', 0.0348991996178407), ('COMMD6', 0.1518242300119496), ('SPATA2', 0.1576926672215172), ('PFDN6', 0.0622719074517996), ('EARS2', 0.0893778220844967), ('FMN1', 0.2983731507315439), ('UBFD1', 0.1305236149503573), ('AGBL2', 0.1926486631555452), ('RPL8', 0.0961596571779735), ('RPL34', 0.1340389782891805), ('COPB2', 0.1282011147644511), ('POLR2K', 0.0860132986707763), ('USP16', 0.1958863832771821), ('RER1', 0.2366196112448366), ('JUNB', 0.2794662278544007), ('LINC01500', 0.3992071958285061), ('CALML4', 0.2621239028259683), ('LSP1', 0.3582898342873675), ('CCNB2', 0.1262575058604493), ('DDOST', 0.0598799586219151), ('RPS10', 0.0766250971517994), ('CYB561', 0.226928793365683), ('TMEM260', 0.0935575337898305), ('APMAP', 0.0977729030782935), ('SURF1', 0.1272667137540898), ('JADE1', 0.1165810913260611), ('SLC2A9', 0.351282833435336), ('KLHL6', 0.0748378704524893), ('YIPF4', 0.2267361202142484), ('OGT', 0.1685661638593274), ('CLTA', 0.0990042899798338), ('TRAPPC12', 0.1461629384704214), ('ZNF841', 0.3006013485584402), ('FUT4', 0.0630248600415989), ('ZNF132', 0.1562321831587871), ('DNAJC4', 0.1492744336901179), ('PPIP5K2', 0.1322974456918048), ('MED7', 0.2150576420549921), ('EGFL7', 0.1169501059689903), ('FAAP24', 0.1398395972009593), ('ACVRL1', 0.0738903032660264), ('TMEM129', 0.1936055989619018), ('UBA52', 0.0592577855113194), ('HNMT', 0.1338457525316241), ('SHC1', 0.0859657271906041), ('TGIF1', 0.1091632527883779), ('NOC2L', 0.0992349358599225), ('ORAI3', 0.182196514161912), ('TMEM59', 0.1348125770311607), ('SLC25A1', 0.1050839031266936), ('HELQ', 0.3098568566667379), ('DYNC1I2', 0.0800339508398927), ('UGDH', 0.0687452123356518)]	2477
GABPA	cisbp__M5429	0.0520954	3.42553	0	1	gene is annotated for similar motif transfac_pro__M08917 ('V$GABPA_11: GABP-ALPHA'; q-value = 4.06e-08)	frozenset({'activating', 'top50perTarget', 'hg38__refseq-r80__500bp_up_and_100bp_down_tss.mc9nr.genes_vs_motifs.rankings'})	[('MYPOP', 0.2682902972979455), ('ING4', 0.1142712673669574), ('TMEM128', 0.0755710782532829), ('MTERF1', 0.2079617738998031), ('UBA52', 0.0592577855113194), ('OGT', 0.1685661638593274), ('SUPT4H1', 0.0453097808821226), ('KTI12', 0.0979267429303266), ('HMMR', 0.0523665174345704), ('VPS52', 0.1347221958943249), ('RPL10', 0.0524049225515752), ('RPAP1', 0.4729375309762116), ('ITM2C', 0.0775470360869298), ('ZNF512', 0.2321279187110466), ('IPO13', 1.0128469908569304), ('RPL27', 0.0663915057137611), ('ZNF213', 0.2116506011805242), ('POP5', 0.272151961437206), ('EDEM2', 0.3480209358191484), ('THOC5', 0.1092941225224267), ('COMMD6', 0.1518242300119496), ('TRIM11', 0.2683022282321985), ('TAF12', 0.2352814460324785), ('UQCRQ', 0.0826239563560469), ('SIRPA', 0.197811570322821), ('TMEM129', 0.1936055989619018), ('PCCB', 0.5698936442340351), ('EIF3L', 0.1127415083146371), ('CDV3', 0.098677372556246), ('PPP4C', 0.1720131343109328), ('SLC30A6', 0.1600334816840923), ('AKIRIN2', 0.1036118416364735), ('TMEM30A', 0.0925277612009414), ('MED7', 0.2150576420549921), ('DYNC1I2', 0.0800339508398927), ('CCNB2', 0.1262575058604493), ('CLEC11A', 0.1475804827975989), ('LINC01500', 0.3992071958285061), ('NAA35', 0.2180026404453398), ('STOML2', 0.0348991996178407), ('CLTA', 0.0990042899798338), ('TFE3', 0.123979165598915), ('GABPA', 1.0), ('EPM2AIP1', 0.2892461034827754), ('ZFAS1', 0.0637490386414059), ('CNOT8', 0.3557338834334475), ('AGBL2', 0.1926486631555452), ('UBFD1', 0.1305236149503573), ('RPL34', 0.1340389782891805), ('ZNF112', 0.4696192637993908), ('MSTO1', 0.2460370833036939), ('ZSWIM8', 0.2080196460618611), ('TUBA4A', 0.2190491083735568), ('RPL8', 0.0961596571779735), ('EARS2', 0.0893778220844967), ('POLR2K', 0.0860132986707763), ('RTCA-AS1', 0.2403093920164298), ('FUNDC1', 0.1752546829390596), ('MCF2L', 0.1118618016087417), ('PEX5', 0.1418493188907698), ('ZDHHC5', 0.1915754571388113), ('ZFP1', 0.2255049694693412), ('FDXR', 0.1288511194564099), ('RPLP1', 0.0870261483358574), ('ERVK13-1', 0.876276150258982), ('SPATA2', 0.1576926672215172), ('CCDC51', 0.2120203381623611), ('ZBTB8A', 0.3495201189618311), ('CUX2', 0.0396601588212625), ('TINF2', 0.1840478358818297), ('RMDN2', 0.3991406862151469), ('DBNL', 0.293713980871688), ('ERI2', 1.1295570117565947), ('RPL11', 0.1396555435697022), ('JUNB', 0.2794662278544007), ('JADE1', 0.1165810913260611), ('NOC2L', 0.0992349358599225), ('GFRA2', 0.1992765541256951), ('MAN1B1', 0.2235979444804862), ('ZNF582', 0.2803629481542399), ('RNF139', 0.1628655912296559), ('PFDN6', 0.0622719074517996), ('STX18-AS1', 0.2303063922200205), ('PRICKLE3', 0.3786281646190935), ('ZNF408', 0.1541389292714316), ('RPS20', 0.0615792549736537), ('C11orf24', 0.1272984301315426), ('POLR2E', 0.0906393569093453), ('BAP1', 0.226040485694165), ('TBC1D19', 0.2305256908184686), ('DONSON', 0.0723707836828094), ('YIPF4', 0.2267361202142484), ('HELQ', 0.3098568566667379), ('PRKRIP1', 0.2035932662767549), ('ENOX1', 0.3375852246656288), ('CYHR1', 0.2098350738429113), ('SENP8', 0.5872305729778216), ('SOCS2', 0.1313205950761581), ('LIPE-AS1', 0.478379839491518), ('COMMD5', 0.1291437209146796), ('BIRC2', 0.3732036122967084), ('RPL29', 0.1168746939023236), ('RPS10', 0.0766250971517994), ('ALG2', 0.1686417950059172), ('DCAF5', 0.1188477825668876), ('MRPL44', 0.2708961961085039), ('BSN', 0.2668083960584113), ('FADD', 0.1426431487319872), ('NKAPL', 0.5459417880316594), ('SNAI1', 0.3502882634459031), ('FMN1', 0.2983731507315439), ('TMEM59', 0.1348125770311607), ('NONO', 0.0897699454766576), ('CAPN15', 0.2110056522228744), ('COPB2', 0.1282011147644511), ('DLG4', 0.2011668346602518), ('SATB1', 0.0364339612091569), ('METTL21A', 0.1089557159908854), ('HMGA2', 0.3687473446970458), ('AP2M1', 0.1237745162281892), ('ART3', 0.140146298884487), ('WEE2-AS1', 0.18456915958753), ('USP16', 0.1958863832771821), ('PPIP5K2', 0.1322974456918048), ('CFTR', 0.2882375229550502), ('DDOST', 0.0598799586219151), ('SCO1', 0.0667618551048674), ('HOXB13', 0.3661954267248616), ('MEAF6', 0.1360254569918895), ('CYB561', 0.226928793365683), ('AP1S1', 0.0837281283750075), ('RRM1', 0.0416505629974552), ('FAAP24', 0.1398395972009593), ('ZNF547', 1.8536627573449085), ('NADK2', 0.1781317231422151), ('ABHD3', 0.0746292178798633), ('TRAPPC12', 0.1461629384704214), ('CSNK2B', 0.0922217675763224), ('LACC1', 0.2923600374929738), ('LSP1', 0.3582898342873675)]	3962
GABPA	taipale__ERG_full_ACCGGAARTN	0.0525162	3.48702	0	1	gene is annotated for similar motif taipale_cyt_meth__GABPA_NACCGGAAGTN_eDBD ('GABPA [ETS]'; q-value = 1.25e-07)	frozenset({'activating', 'top50perTarget', 'hg38__refseq-r80__500bp_up_and_100bp_down_tss.mc9nr.genes_vs_motifs.rankings'})	[('ESRRA', 0.2693635684130965), ('ZNF224', 0.1625093108580581), ('MTERF1', 0.2079617738998031), ('ING4', 0.1142712673669574), ('ZNF598', 0.2859253822925448), ('ZNF112', 0.4696192637993908), ('SUPT4H1', 0.0453097808821226), ('MCF2L', 0.1118618016087417), ('CHPF', 0.8605780726297309), ('ACVRL1', 0.0738903032660264), ('ERI2', 1.1295570117565947), ('PPP4C', 0.1720131343109328), ('FMN1', 0.2983731507315439), ('RELB', 0.2489379448143861), ('UQCRQ', 0.0826239563560469), ('IL1RL2', 0.1440507553003205), ('ZSWIM8', 0.2080196460618611), ('ITM2C', 0.0775470360869298), ('SAMSN1', 0.1281603645804325), ('YIPF4', 0.2267361202142484), ('LINC01500', 0.3992071958285061), ('RMDN2', 0.3991406862151469), ('RPL27', 0.0663915057137611), ('DLG4', 0.2011668346602518), ('C11orf24', 0.1272984301315426), ('SATB1', 0.0364339612091569), ('USP16', 0.1958863832771821), ('TFE3', 0.123979165598915), ('KTI12', 0.0979267429303266), ('JADE1', 0.1165810913260611), ('EGFL7', 0.1169501059689903), ('NBEAL2', 0.1432797830477208), ('VPS52', 0.1347221958943249), ('TMEM128', 0.0755710782532829), ('RBL2', 0.1350591241943398), ('ZNF213', 0.2116506011805242), ('SCAF1', 0.3997795319416269), ('TNIP2', 0.1391434478356432), ('LINC01135', 0.2597660538981552), ('IKBKE', 0.4270590651041141), ('HEXA', 0.2191766163018227), ('SCO1', 0.0667618551048674), ('RPL34', 0.1340389782891805), ('ZNF512', 0.2321279187110466), ('MADD', 0.1058069857690407), ('AIF1', 0.0945407553299418), ('SGK2', 5.964043409729818e-06), ('TMEM59', 0.1348125770311607), ('COPB2', 0.1282011147644511), ('SIRPA', 0.197811570322821), ('STRAP', 0.0870822896691371), ('NADK2', 0.1781317231422151), ('OGT', 0.1685661638593274), ('NOC2L', 0.0992349358599225), ('DYNLL2', 0.11105067679059), ('LSP1', 0.3582898342873675), ('FUNDC1', 0.1752546829390596), ('EPAS1', 0.0753913895674511), ('FDXR', 0.1288511194564099), ('NAA35', 0.2180026404453398), ('ZNF233', 0.3803846177752328), ('TGIF1', 0.1091632527883779), ('CBFA2T3', 0.7912669750975636), ('KLHL6', 0.0748378704524893), ('CCDC51', 0.2120203381623611), ('SPATA2', 0.1576926672215172), ('RBMS3-AS3', 0.1745858845425721), ('HHIP', 0.1816621885957458), ('BTBD1', 0.0930076082025409), ('SMARCAL1', 0.1302753365349022), ('PFDN6', 0.0622719074517996), ('TINF2', 0.1840478358818297), ('NSMF', 0.9449501822907188), ('FAT4', 0.0699199917339286), ('CYB561', 0.226928793365683), ('THOC5', 0.1092941225224267), ('JUNB', 0.2794662278544007), ('RPLP1', 0.0870261483358574), ('GPSM1', 0.1523463932615371), ('PRADC1', 0.6889605632351906), ('FAM53A', 0.2455590548642065), ('PCBP4', 0.1013319333505265), ('DLGAP1-AS1', 0.371904194808706), ('PSME3', 0.0588250299949157), ('TRPM1', 0.1202365518697542), ('PEX5', 0.1418493188907698), ('CCNB2', 0.1262575058604493), ('DONSON', 0.0723707836828094), ('COMMD5', 0.1291437209146796), ('PTGES3L', 0.1735236312292496), ('BAP1', 0.226040485694165), ('ZKSCAN5', 0.908516123808504), ('CUX2', 0.0396601588212625), ('CD84', 0.10281480673458), ('AGAP3', 0.2086192544587143), ('ZNF408', 0.1541389292714316), ('EIF3L', 0.1127415083146371), ('CCDC154', 0.1597778881344168), ('DNAJB5', 0.0870483138813093), ('SP8', 0.1837695055926092), ('HNMT', 0.1338457525316241), ('FGF11', 0.1644338969046929), ('LRRTM2', 0.2031256230370148), ('STOML2', 0.0348991996178407), ('SOCS2', 0.1313205950761581), ('METTL17', 0.1393102120482358), ('CYSLTR1', 0.0843370416747058), ('FTL', 0.1244838082159304), ('SETMAR', 0.1332641378035246), ('C3', 0.1780971464212333), ('KHDRBS2', 0.349738780517192), ('ERMARD', 0.1805399661206392), ('GHR', 0.3798277024343373), ('FSTL5', 0.0698069857202905), ('AKIRIN2', 0.1036118416364735), ('HMMR', 0.0523665174345704), ('LPP-AS2', 0.1282341236061635), ('APMAP', 0.0977729030782935), ('IL31RA', 0.1906226997835572)]	3847
GABPA	cisbp__M0692	0.0525564	3.4929	0	1	motif similar to cisbp__M4505 ('ENSG00000235187[gene ID: "ENSG00000235187" species: "Homo sapiens" TF status: "inferred" TF family: "Ets" DBDs: "Ets"]; ENSMUSG00000044690[gene ID: "ENSMUSG00000044690" species: "Mus musculus" TF status: "inferred" TF family: "Ets" DBDs: "Ets"]; Erf[gene ID: "ENSMUSG00000040857" species: "Mus musculus" TF status: "inferred" TF family: "Ets" DBDs: "Ets"]; Ets2[gene ID: "ENSMUSG00000022895" species: "Mus musculus" TF status: "inferred" TF family: "Ets" DBDs: "Ets"]; Etv2[gene ID: "ENSMUSG00000006311" species: "Mus musculus" TF status: "inferred" TF family: "Ets" DBDs: "Ets"]; Fev[gene ID: "ENSMUSG00000055197" species: "Mus musculus" TF status: "inferred" TF family: "Ets" DBDs: "Ets"]; GABPA[gene ID: "ENSG00000154727" species: "Homo sapiens" TF status: "direct" TF family: "Ets" DBDs: "Ets"]'; q-value = 4.7e-07) which is directly annotated	frozenset({'activating', 'top50perTarget', 'hg38__refseq-r80__500bp_up_and_100bp_down_tss.mc9nr.genes_vs_motifs.rankings'})	[('KLHL6', 0.0748378704524893), ('LAT', 0.5619609466186456), ('KTI12', 0.0979267429303266), ('SUPT4H1', 0.0453097808821226), ('SLC2A9', 0.351282833435336), ('RPL27', 0.0663915057137611), ('SAMSN1', 0.1281603645804325), ('STRAP', 0.0870822896691371), ('ERI2', 1.1295570117565947), ('RBMS3-AS3', 0.1745858845425721), ('THOC5', 0.1092941225224267), ('ZNF408', 0.1541389292714316), ('MTERF1', 0.2079617738998031), ('TFE3', 0.123979165598915), ('CCDC51', 0.2120203381623611), ('SHC1', 0.0859657271906041), ('PLCB2', 0.0459678242582786), ('GABPA', 1.0), ('HNMT', 0.1338457525316241), ('SATB1', 0.0364339612091569), ('ESRRA', 0.2693635684130965), ('AGAP3', 0.2086192544587143), ('TRIM11', 0.2683022282321985), ('RPL34', 0.1340389782891805), ('PRKRIP1', 0.2035932662767549), ('NBAT1', 0.1949517530960817), ('PPP4C', 0.1720131343109328), ('YIPF4', 0.2267361202142484), ('ZSWIM8', 0.2080196460618611), ('ACVRL1', 0.0738903032660264), ('CYTL1', 0.0685802902951219), ('TAF12', 0.2352814460324785), ('EGFL7', 0.1169501059689903), ('ITM2C', 0.0775470360869298), ('RMDN2', 0.3991406862151469), ('FENDRR', 0.0654596944436), ('CALML4', 0.2621239028259683), ('STOML2', 0.0348991996178407), ('CARD6', 0.1963282415567173), ('UQCRQ', 0.0826239563560469), ('MED7', 0.2150576420549921), ('UGDH', 0.0687452123356518), ('DNAJC4', 0.1492744336901179), ('CLTA', 0.0990042899798338), ('RPL11', 0.1396555435697022), ('EIF3L', 0.1127415083146371), ('POP5', 0.272151961437206), ('NOG', 0.1589540908268316), ('SRP68', 0.2923252347640162), ('NGEF', 0.1639801368029295), ('NAA35', 0.2180026404453398), ('DBNL', 0.293713980871688), ('CLEC11A', 0.1475804827975989), ('CHPF', 0.8605780726297309), ('ERMARD', 0.1805399661206392), ('TINF2', 0.1840478358818297), ('ING4', 0.1142712673669574), ('ZNF213', 0.2116506011805242), ('C11orf24', 0.1272984301315426), ('RPS20', 0.0615792549736537), ('FTH1', 0.1078543755110924), ('SOCS2', 0.1313205950761581), ('NRCAM', 0.2402451754407371), ('ECM1', 0.0692112636146403), ('COMMD6', 0.1518242300119496), ('LINC01500', 0.3992071958285061), ('SLAIN1', 0.2516351227074191), ('SCO1', 0.0667618551048674), ('PPIP5K2', 0.1322974456918048), ('LIPE-AS1', 0.478379839491518), ('AZI2', 0.1003421595019879), ('CYB561', 0.226928793365683), ('VPS52', 0.1347221958943249), ('TMEM128', 0.0755710782532829), ('SNX30', 0.2395684772620484), ('TRAPPC12', 0.1461629384704214), ('ZDHHC5', 0.1915754571388113), ('DDOST', 0.0598799586219151), ('GHR', 0.3798277024343373), ('RPL10', 0.0524049225515752), ('CD84', 0.10281480673458), ('PTPN22', 0.0209417136057695)]	2252
GABPA	dbcorrdb__POLR2A__ENCSR000EAM_1__m1	0.0524828	3.48215	0	1	gene is annotated for similar motif dbcorrdb__GABPA__ENCSR000BJK_1__m1 ('GABPA (ENCSR000BJK-1, motif 1)'; q-value = 4.51e-09)	frozenset({'activating', 'top50perTarget', 'hg38__refseq-r80__500bp_up_and_100bp_down_tss.mc9nr.genes_vs_motifs.rankings'})	[('PPP4C', 0.1720131343109328), ('KTI12', 0.0979267429303266), ('THOC5', 0.1092941225224267), ('ING4', 0.1142712673669574), ('UQCRQ', 0.0826239563560469), ('ERI2', 1.1295570117565947), ('MTERF1', 0.2079617738998031), ('ZSWIM8', 0.2080196460618611), ('VPS52', 0.1347221958943249), ('SUPT4H1', 0.0453097808821226), ('RPL27', 0.0663915057137611), ('TMEM128', 0.0755710782532829), ('ZNF408', 0.1541389292714316), ('TAF12', 0.2352814460324785), ('EIF3L', 0.1127415083146371), ('ZNF512', 0.2321279187110466), ('ITM2C', 0.0775470360869298), ('SCO1', 0.0667618551048674), ('C11orf24', 0.1272984301315426), ('CCDC51', 0.2120203381623611), ('STRAP', 0.0870822896691371), ('RMDN2', 0.3991406862151469), ('YIPF4', 0.2267361202142484), ('USP16', 0.1958863832771821), ('DDOST', 0.0598799586219151), ('CHPF', 0.8605780726297309), ('ZNF112', 0.4696192637993908), ('ZNF213', 0.2116506011805242), ('STOML2', 0.0348991996178407), ('TFE3', 0.123979165598915), ('MED7', 0.2150576420549921), ('COMMD5', 0.1291437209146796), ('NOC2L', 0.0992349358599225), ('ERMARD', 0.1805399661206392), ('SPATA2', 0.1576926672215172), ('RER1', 0.2366196112448366), ('EDEM2', 0.3480209358191484), ('PFDN6', 0.0622719074517996), ('ZNF598', 0.2859253822925448), ('UBFD1', 0.1305236149503573), ('EARS2', 0.0893778220844967), ('TINF2', 0.1840478358818297), ('POLR2K', 0.0860132986707763), ('CYB561', 0.226928793365683), ('DBNL', 0.293713980871688), ('NAA35', 0.2180026404453398), ('RPL10', 0.0524049225515752), ('PHAX', 0.3253087649755943), ('ADPRM', 0.2016250000390926), ('FDXR', 0.1288511194564099), ('AZI2', 0.1003421595019879), ('SLC30A6', 0.1600334816840923), ('COPB2', 0.1282011147644511), ('EGFL7', 0.1169501059689903), ('CLTA', 0.0990042899798338), ('CHST14', 0.0963165693664061), ('LSP1', 0.3582898342873675), ('SATB1', 0.0364339612091569), ('JUNB', 0.2794662278544007), ('COMMD6', 0.1518242300119496), ('RPL34', 0.1340389782891805), ('SAMSN1', 0.1281603645804325), ('UGDH', 0.0687452123356518), ('ZNF224', 0.1625093108580581), ('HNMT', 0.1338457525316241), ('ESRRA', 0.2693635684130965), ('CSNK2B', 0.0922217675763224), ('KLHL6', 0.0748378704524893), ('RPL11', 0.1396555435697022), ('SLC2A9', 0.351282833435336), ('PPIP5K2', 0.1322974456918048), ('POP5', 0.272151961437206), ('LINC01500', 0.3992071958285061), ('ACVRL1', 0.0738903032660264), ('TRAPPC12', 0.1461629384704214), ('LAT', 0.5619609466186456), ('SLC25A1', 0.1050839031266936), ('TRIM11', 0.2683022282321985), ('ZNF132', 0.1562321831587871), ('CCNB2', 0.1262575058604493), ('HELQ', 0.3098568566667379), ('RPL29', 0.1168746939023236), ('OGT', 0.1685661638593274), ('TMEM129', 0.1936055989619018), ('PLCB2', 0.0459678242582786), ('JADE1', 0.1165810913260611), ('GABPA', 1.0), ('FTH1', 0.1078543755110924), ('PRKRIP1', 0.2035932662767549), ('PPP2R1A', 0.0750398145464178), ('CLEC11A', 0.1475804827975989), ('RBMS3-AS3', 0.1745858845425721), ('DNAH10', 0.2026252488077133), ('ERVK13-1', 0.876276150258982), ('ZNF48', 0.4106463299425129), ('ZKSCAN3', 0.1815897685507825), ('AGBL2', 0.1926486631555452), ('AGAP3', 0.2086192544587143), ('SHC1', 0.0859657271906041), ('SURF1', 0.1272667137540898), ('LPP-AS2', 0.1282341236061635), ('NBAT1', 0.1949517530960817), ('ZFAS1', 0.0637490386414059), ('FENDRR', 0.0654596944436), ('SNX30', 0.2395684772620484), ('FMN1', 0.2983731507315439), ('RPS10', 0.0766250971517994), ('APMAP', 0.0977729030782935), ('DLG4', 0.2011668346602518), ('FAAP24', 0.1398395972009593), ('METTL21A', 0.1089557159908854), ('UBA52', 0.0592577855113194), ('DCAF5', 0.1188477825668876), ('CYTL1', 0.0685802902951219), ('RPS20', 0.0615792549736537), ('ZNF283', 0.2004540907168131), ('MSTO1', 0.2460370833036939), ('MCF2L', 0.1118618016087417), ('RPL8', 0.0961596571779735), ('TNIP2', 0.1391434478356432), ('RPAP1', 0.4729375309762116), ('AKIRIN2', 0.1036118416364735), ('AP3S1', 0.1086556885894153), ('DNAJC4', 0.1492744336901179), ('RAD1', 0.0757862425060926), ('ZDHHC5', 0.1915754571388113), ('GHR', 0.3798277024343373)]	3511
GABPA	dbcorrdb__POLR2A__ENCSR000EBK_1__m1	0.0495193	3.04909	0	1	gene is annotated for similar motif dbcorrdb__GABPA__ENCSR000BLO_1__m1 ('GABPA (ENCSR000BLO-1, motif 1)'; q-value = 1.82e-09)	frozenset({'activating', 'top50perTarget', 'hg38__refseq-r80__500bp_up_and_100bp_down_tss.mc9nr.genes_vs_motifs.rankings'})	[('MTERF1', 0.2079617738998031), ('KTI12', 0.0979267429303266), ('FMN1', 0.2983731507315439), ('ZNF512', 0.2321279187110466), ('RMDN2', 0.3991406862151469), ('TAF12', 0.2352814460324785), ('ERVK13-1', 0.876276150258982), ('PFDN6', 0.0622719074517996), ('ESRRA', 0.2693635684130965), ('SPATA2', 0.1576926672215172), ('ZSWIM8', 0.2080196460618611), ('GABPA', 1.0), ('FDXR', 0.1288511194564099), ('DYNC1I2', 0.0800339508398927), ('ZNF598', 0.2859253822925448), ('RPL27', 0.0663915057137611), ('UQCRQ', 0.0826239563560469), ('AKIRIN2', 0.1036118416364735), ('RBL2', 0.1350591241943398), ('COMMD6', 0.1518242300119496), ('SAMSN1', 0.1281603645804325), ('PPP2R1A', 0.0750398145464178), ('PPP4C', 0.1720131343109328), ('DBNL', 0.293713980871688), ('EDEM2', 0.3480209358191484), ('YIPF4', 0.2267361202142484), ('ING4', 0.1142712673669574), ('CLTA', 0.0990042899798338), ('ZNF408', 0.1541389292714316), ('THOC5', 0.1092941225224267), ('TINF2', 0.1840478358818297), ('AZI2', 0.1003421595019879), ('RPL10', 0.0524049225515752), ('CCDC51', 0.2120203381623611), ('ZNF48', 0.4106463299425129), ('ZNF112', 0.4696192637993908), ('C11orf24', 0.1272984301315426), ('FAAP24', 0.1398395972009593), ('MORC2', 0.2874707316373704), ('STOML2', 0.0348991996178407), ('RER1', 0.2366196112448366), ('SLC25A1', 0.1050839031266936), ('ZDHHC5', 0.1915754571388113), ('TRIM11', 0.2683022282321985), ('EIF3L', 0.1127415083146371), ('USP16', 0.1958863832771821), ('SIRPA', 0.197811570322821), ('MADD', 0.1058069857690407), ('JUNB', 0.2794662278544007), ('DNAH10', 0.2026252488077133), ('SUPT4H1', 0.0453097808821226), ('VPS52', 0.1347221958943249), ('LSP1', 0.3582898342873675), ('DCAF5', 0.1188477825668876), ('UBFD1', 0.1305236149503573), ('TMEM128', 0.0755710782532829), ('NONO', 0.0897699454766576), ('CCNB2', 0.1262575058604493), ('EARS2', 0.0893778220844967), ('OGT', 0.1685661638593274), ('CCDC121', 0.6834927846157791), ('LPP-AS2', 0.1282341236061635), ('TMEM260', 0.0935575337898305), ('LINC01500', 0.3992071958285061), ('TRAPPC12', 0.1461629384704214), ('COMMD5', 0.1291437209146796), ('COPB2', 0.1282011147644511), ('ACVRL1', 0.0738903032660264), ('CHPF', 0.8605780726297309), ('MED7', 0.2150576420549921), ('AP3S1', 0.1086556885894153), ('PLCB2', 0.0459678242582786), ('SLC30A6', 0.1600334816840923), ('ERI2', 1.1295570117565947), ('HNMT', 0.1338457525316241), ('ZNF841', 0.3006013485584402), ('SATB1', 0.0364339612091569), ('CARD6', 0.1963282415567173), ('MCF2L', 0.1118618016087417), ('ZNF224', 0.1625093108580581), ('NAA35', 0.2180026404453398), ('APMAP', 0.0977729030782935), ('CIAPIN1', 0.0954285341556112), ('ZNF213', 0.2116506011805242), ('TNIP2', 0.1391434478356432), ('CALML4', 0.2621239028259683), ('ZFAS1', 0.0637490386414059), ('RPS10', 0.0766250971517994), ('CBFA2T3', 0.7912669750975636), ('FCMR', 0.1265491487072479), ('DLG4', 0.2011668346602518), ('CYB561', 0.226928793365683), ('ZKSCAN3', 0.1815897685507825), ('ZFP91', 0.1925449276551937), ('PPIP5K2', 0.1322974456918048), ('ZNF132', 0.1562321831587871), ('MSTO1', 0.2460370833036939), ('NRCAM', 0.2402451754407371), ('ERMARD', 0.1805399661206392), ('ITM2C', 0.0775470360869298), ('SCO1', 0.0667618551048674)]	2642
GABPA	taipale_cyt_meth__FEV_NACCGGAAGTN_eDBD	0.0530772	3.569	0	1	gene is annotated for similar motif taipale_cyt_meth__GABPA_NACCGGAAGTN_eDBD ('GABPA [ETS]'; q-value = 7.8e-12)	frozenset({'activating', 'top50perTarget', 'hg38__refseq-r80__500bp_up_and_100bp_down_tss.mc9nr.genes_vs_motifs.rankings'})	[('VPS52', 0.1347221958943249), ('SLC30A6', 0.1600334816840923), ('SUPT4H1', 0.0453097808821226), ('EIF3L', 0.1127415083146371), ('ING4', 0.1142712673669574), ('TMEM128', 0.0755710782532829), ('STX18-AS1', 0.2303063922200205), ('THOC5', 0.1092941225224267), ('ZSWIM8', 0.2080196460618611), ('ITM2C', 0.0775470360869298), ('KTI12', 0.0979267429303266), ('MTERF1', 0.2079617738998031), ('STOML2', 0.0348991996178407), ('ZNF213', 0.2116506011805242), ('RBMS3-AS3', 0.1745858845425721), ('ERI2', 1.1295570117565947), ('DBNL', 0.293713980871688), ('NAA35', 0.2180026404453398), ('UQCRQ', 0.0826239563560469), ('AKIRIN2', 0.1036118416364735), ('ZNF112', 0.4696192637993908), ('PPP4C', 0.1720131343109328), ('RPL27', 0.0663915057137611), ('CCDC51', 0.2120203381623611), ('OGT', 0.1685661638593274), ('TAF12', 0.2352814460324785), ('CHPF', 0.8605780726297309), ('RER1', 0.2366196112448366), ('C11orf24', 0.1272984301315426), ('RPL8', 0.0961596571779735), ('POLR2K', 0.0860132986707763), ('SCO1', 0.0667618551048674), ('TINF2', 0.1840478358818297), ('RMDN2', 0.3991406862151469), ('LAT', 0.5619609466186456), ('SPATA2', 0.1576926672215172), ('ZNF408', 0.1541389292714316), ('RPL10', 0.0524049225515752), ('GABPA', 1.0), ('COMMD6', 0.1518242300119496), ('CLEC11A', 0.1475804827975989), ('RPRD1B', 0.2224167095743566), ('DDOST', 0.0598799586219151), ('TRIM11', 0.2683022282321985), ('PPIP5K2', 0.1322974456918048), ('ERVK13-1', 0.876276150258982), ('TMEM129', 0.1936055989619018), ('PFDN6', 0.0622719074517996), ('RPAP1', 0.4729375309762116), ('USP16', 0.1958863832771821), ('ZNF512', 0.2321279187110466), ('JADE1', 0.1165810913260611), ('FDXR', 0.1288511194564099), ('UBA52', 0.0592577855113194), ('HELQ', 0.3098568566667379), ('IPO13', 1.0128469908569304), ('ZNF132', 0.1562321831587871), ('DYNC1I2', 0.0800339508398927), ('STRAP', 0.0870822896691371), ('COMMD5', 0.1291437209146796), ('AZI2', 0.1003421595019879), ('MED7', 0.2150576420549921), ('LINC01500', 0.3992071958285061), ('COPB2', 0.1282011147644511), ('FMN1', 0.2983731507315439), ('CLTA', 0.0990042899798338), ('TGIF1', 0.1091632527883779), ('UBFD1', 0.1305236149503573), ('ZNF224', 0.1625093108580581), ('DLG4', 0.2011668346602518), ('TMEM59', 0.1348125770311607), ('PEX5', 0.1418493188907698), ('EARS2', 0.0893778220844967), ('UGDH', 0.0687452123356518), ('TRAPPC12', 0.1461629384704214), ('CCNB2', 0.1262575058604493), ('SATB1', 0.0364339612091569), ('WEE2-AS1', 0.18456915958753), ('APMAP', 0.0977729030782935), ('YIPF4', 0.2267361202142484), ('MRPL44', 0.2708961961085039), ('MSTO1', 0.2460370833036939), ('ZNF233', 0.3803846177752328), ('SHC1', 0.0859657271906041), ('JUNB', 0.2794662278544007), ('AGBL2', 0.1926486631555452), ('CYB561', 0.226928793365683), ('LSP1', 0.3582898342873675), ('EDEM2', 0.3480209358191484), ('ZNF841', 0.3006013485584402), ('FUT4', 0.0630248600415989), ('LACC1', 0.2923600374929738), ('FENDRR', 0.0654596944436), ('RPL11', 0.1396555435697022), ('NOC2L', 0.0992349358599225), ('PHAX', 0.3253087649755943), ('DNAJC4', 0.1492744336901179), ('ENOX1', 0.3375852246656288), ('ZFAS1', 0.0637490386414059), ('POP5', 0.272151961437206), ('TMEM260', 0.0935575337898305), ('MTF2', 0.1165888246863215), ('RPS20', 0.0615792549736537), ('METTL21A', 0.1089557159908854), ('TNIP2', 0.1391434478356432), ('ZNF547', 1.8536627573449085), ('MCF2L', 0.1118618016087417), ('TBC1D19', 0.2305256908184686), ('METTL17', 0.1393102120482358), ('FAAP24', 0.1398395972009593), ('NKAPL', 0.5459417880316594)]	2857
GABPA	dbcorrdb__ELF1__ENCSR000BMB_1__m1	0.0565976	4.08343	0	1	motif similar to dbcorrdb__GABPA__ENCSR000BLO_1__m1 ('GABPA (ENCSR000BLO-1, motif 1)'; q-value = 1.91e-16) which is directly annotated	frozenset({'activating', 'top50perTarget', 'hg38__refseq-r80__500bp_up_and_100bp_down_tss.mc9nr.genes_vs_motifs.rankings'})	[('PPP4C', 0.1720131343109328), ('THOC5', 0.1092941225224267), ('KTI12', 0.0979267429303266), ('VPS52', 0.1347221958943249), ('SUPT4H1', 0.0453097808821226), ('ING4', 0.1142712673669574), ('RPL27', 0.0663915057137611), ('MTERF1', 0.2079617738998031), ('CCDC51', 0.2120203381623611), ('ERI2', 1.1295570117565947), ('EIF3L', 0.1127415083146371), ('UQCRQ', 0.0826239563560469), ('SCO1', 0.0667618551048674), ('TAF12', 0.2352814460324785), ('CLTA', 0.0990042899798338), ('ZSWIM8', 0.2080196460618611), ('ITM2C', 0.0775470360869298), ('DBNL', 0.293713980871688), ('CHPF', 0.8605780726297309), ('LAT', 0.5619609466186456), ('TMEM128', 0.0755710782532829), ('KLHL6', 0.0748378704524893), ('NAA35', 0.2180026404453398), ('MED7', 0.2150576420549921), ('RMDN2', 0.3991406862151469), ('STOML2', 0.0348991996178407), ('YIPF4', 0.2267361202142484), ('ZNF408', 0.1541389292714316), ('SLC2A9', 0.351282833435336), ('ZNF213', 0.2116506011805242), ('ZNF512', 0.2321279187110466), ('TFE3', 0.123979165598915), ('C11orf24', 0.1272984301315426), ('CLEC11A', 0.1475804827975989), ('STRAP', 0.0870822896691371), ('RBMS3-AS3', 0.1745858845425721), ('UGDH', 0.0687452123356518), ('TRIM11', 0.2683022282321985), ('USP16', 0.1958863832771821), ('ERMARD', 0.1805399661206392), ('PFDN6', 0.0622719074517996), ('RPL34', 0.1340389782891805), ('GABPA', 1.0), ('RER1', 0.2366196112448366), ('SPATA2', 0.1576926672215172), ('POP5', 0.272151961437206), ('JADE1', 0.1165810913260611), ('PPIP5K2', 0.1322974456918048), ('EGFL7', 0.1169501059689903), ('DDOST', 0.0598799586219151), ('AZI2', 0.1003421595019879), ('HELQ', 0.3098568566667379), ('SLC30A6', 0.1600334816840923), ('TINF2', 0.1840478358818297), ('RPL11', 0.1396555435697022), ('LINC01500', 0.3992071958285061), ('SHC1', 0.0859657271906041), ('ZNF112', 0.4696192637993908), ('COMMD5', 0.1291437209146796), ('TRAPPC12', 0.1461629384704214), ('RPL10', 0.0524049225515752), ('SATB1', 0.0364339612091569), ('RPL29', 0.1168746939023236), ('CYB561', 0.226928793365683), ('AGAP3', 0.2086192544587143), ('ZNF224', 0.1625093108580581), ('UBA52', 0.0592577855113194), ('TMEM129', 0.1936055989619018), ('CYTL1', 0.0685802902951219), ('HNMT', 0.1338457525316241), ('EDEM2', 0.3480209358191484), ('COMMD6', 0.1518242300119496), ('POLR2K', 0.0860132986707763), ('DYNC1I2', 0.0800339508398927), ('CSNK2B', 0.0922217675763224), ('ZNF598', 0.2859253822925448), ('ADPRM', 0.2016250000390926), ('PRKRIP1', 0.2035932662767549), ('METTL21A', 0.1089557159908854), ('ESRRA', 0.2693635684130965), ('NOC2L', 0.0992349358599225), ('PHAX', 0.3253087649755943), ('RPS20', 0.0615792549736537), ('OGT', 0.1685661638593274), ('FTH1', 0.1078543755110924), ('AGBL2', 0.1926486631555452), ('ACVRL1', 0.0738903032660264), ('MSTO1', 0.2460370833036939), ('ERVK13-1', 0.876276150258982), ('ZNF48', 0.4106463299425129), ('CHST14', 0.0963165693664061), ('ZNF132', 0.1562321831587871), ('RAD1', 0.0757862425060926), ('ZDHHC5', 0.1915754571388113), ('ZFAS1', 0.0637490386414059), ('FMN1', 0.2983731507315439), ('SURF1', 0.1272667137540898), ('GFRA2', 0.1992765541256951), ('SNX30', 0.2395684772620484), ('COPB2', 0.1282011147644511), ('CARD6', 0.1963282415567173), ('LINC01135', 0.2597660538981552), ('RPL8', 0.0961596571779735), ('FAAP24', 0.1398395972009593), ('CCNB2', 0.1262575058604493), ('ZNF233', 0.3803846177752328), ('PPP2R1A', 0.0750398145464178), ('SAMSN1', 0.1281603645804325), ('ZNF841', 0.3006013485584402), ('NBAT1', 0.1949517530960817), ('FDXR', 0.1288511194564099), ('UBFD1', 0.1305236149503573), ('GHR', 0.3798277024343373), ('NKAPL', 0.5459417880316594), ('NRCAM', 0.2402451754407371), ('EARS2', 0.0893778220844967), ('PLCB2', 0.0459678242582786), ('LSP1', 0.3582898342873675), ('JUNB', 0.2794662278544007), ('SLAIN1', 0.2516351227074191), ('SRP68', 0.2923252347640162), ('DNAJC4', 0.1492744336901179), ('COX7B', 0.0868269762272139), ('GPX1', 0.1375065242052696), ('AKIRIN2', 0.1036118416364735), ('IPO13', 1.0128469908569304), ('TMEM30A', 0.0925277612009414), ('LIPE-AS1', 0.478379839491518), ('DCAF5', 0.1188477825668876), ('CUX2', 0.0396601588212625), ('PEX5', 0.1418493188907698), ('ZFP91', 0.1925449276551937), ('ENOX1', 0.3375852246656288), ('PDCL', 0.1636785056708416), ('MADD', 0.1058069857690407), ('SOCS2', 0.1313205950761581), ('TMEM59', 0.1348125770311607), ('MCF2L', 0.1118618016087417), ('LYRM9', 0.2974267230647371), ('MORC2', 0.2874707316373704), ('FUT4', 0.0630248600415989), ('HMGA2', 0.3687473446970458), ('TGIF1', 0.1091632527883779), ('DYNLL2', 0.11105067679059), ('SLC25A1', 0.1050839031266936), ('DLG4', 0.2011668346602518), ('RPAP1', 0.4729375309762116), ('ORAI3', 0.182196514161912), ('CD84', 0.10281480673458), ('CIB1', 0.0848573921737668), ('FAM102B', 0.1666158434134494), ('CBFA2T3', 0.7912669750975636), ('METTL17', 0.1393102120482358)]	4273
GABPA	cisbp__M5424	0.0531841	3.58463	0	1	gene is annotated for similar motif transfac_pro__M08917 ('V$GABPA_11: GABP-ALPHA'; q-value = 2.1e-07)	frozenset({'activating', 'top50perTarget', 'hg38__refseq-r80__500bp_up_and_100bp_down_tss.mc9nr.genes_vs_motifs.rankings'})	[('KTI12', 0.0979267429303266), ('SUPT4H1', 0.0453097808821226), ('ING4', 0.1142712673669574), ('PPP4C', 0.1720131343109328), ('THOC5', 0.1092941225224267), ('RPL27', 0.0663915057137611), ('VPS52', 0.1347221958943249), ('CHPF', 0.8605780726297309), ('LAT', 0.5619609466186456), ('UQCRQ', 0.0826239563560469), ('MTERF1', 0.2079617738998031), ('YIPF4', 0.2267361202142484), ('TAF12', 0.2352814460324785), ('KLHL6', 0.0748378704524893), ('EIF3L', 0.1127415083146371), ('ERI2', 1.1295570117565947), ('MED7', 0.2150576420549921), ('ZNF408', 0.1541389292714316), ('ZSWIM8', 0.2080196460618611), ('CCDC51', 0.2120203381623611), ('GABPA', 1.0), ('SLC2A9', 0.351282833435336), ('TRIM11', 0.2683022282321985), ('SCO1', 0.0667618551048674), ('TFE3', 0.123979165598915), ('ITM2C', 0.0775470360869298), ('ZNF213', 0.2116506011805242), ('TMEM128', 0.0755710782532829), ('STRAP', 0.0870822896691371), ('ESRRA', 0.2693635684130965), ('RMDN2', 0.3991406862151469), ('RPL34', 0.1340389782891805), ('DBNL', 0.293713980871688), ('TMEM59', 0.1348125770311607), ('SPATA2', 0.1576926672215172), ('EGFL7', 0.1169501059689903), ('NAA35', 0.2180026404453398), ('CYTL1', 0.0685802902951219), ('RBMS3-AS3', 0.1745858845425721), ('RPL8', 0.0961596571779735), ('COMMD5', 0.1291437209146796), ('TINF2', 0.1840478358818297), ('USP16', 0.1958863832771821), ('PFDN6', 0.0622719074517996), ('EDEM2', 0.3480209358191484), ('ZNF512', 0.2321279187110466), ('SLC30A6', 0.1600334816840923), ('SHC1', 0.0859657271906041), ('NOC2L', 0.0992349358599225), ('RPL11', 0.1396555435697022), ('SATB1', 0.0364339612091569), ('PLCB2', 0.0459678242582786), ('STOML2', 0.0348991996178407), ('C11orf24', 0.1272984301315426), ('ACVRL1', 0.0738903032660264), ('MCF2L', 0.1118618016087417), ('ZNF112', 0.4696192637993908), ('ERMARD', 0.1805399661206392), ('NBAT1', 0.1949517530960817), ('CALML4', 0.2621239028259683), ('SAMSN1', 0.1281603645804325), ('ZNF598', 0.2859253822925448), ('DDOST', 0.0598799586219151), ('HNMT', 0.1338457525316241), ('CBFA2T3', 0.7912669750975636), ('CARD6', 0.1963282415567173), ('CLEC11A', 0.1475804827975989), ('JUNB', 0.2794662278544007), ('RER1', 0.2366196112448366), ('LINC01500', 0.3992071958285061), ('FAM102B', 0.1666158434134494), ('CCNB2', 0.1262575058604493), ('CYB561', 0.226928793365683), ('SOCS2', 0.1313205950761581), ('COPB2', 0.1282011147644511), ('SIRPA', 0.197811570322821), ('ZNF224', 0.1625093108580581), ('PRKRIP1', 0.2035932662767549), ('RPL10', 0.0524049225515752), ('JADE1', 0.1165810913260611), ('UGDH', 0.0687452123356518), ('ORAI3', 0.182196514161912), ('AGBL2', 0.1926486631555452), ('POLR2K', 0.0860132986707763), ('SURF1', 0.1272667137540898), ('TRAPPC12', 0.1461629384704214), ('AGAP3', 0.2086192544587143), ('PPIP5K2', 0.1322974456918048), ('ZNF132', 0.1562321831587871), ('EARS2', 0.0893778220844967), ('DNAJC4', 0.1492744336901179), ('UBFD1', 0.1305236149503573), ('LSP1', 0.3582898342873675), ('RPS20', 0.0615792549736537), ('RPL29', 0.1168746939023236), ('SNX30', 0.2395684772620484), ('AZI2', 0.1003421595019879), ('FENDRR', 0.0654596944436), ('FDXR', 0.1288511194564099), ('SRP68', 0.2923252347640162), ('PHAX', 0.3253087649755943), ('COMMD6', 0.1518242300119496), ('NGEF', 0.1639801368029295), ('RPS10', 0.0766250971517994), ('NRCAM', 0.2402451754407371), ('TNIP2', 0.1391434478356432), ('IPO13', 1.0128469908569304), ('SLC4A11', 0.9778163165955828), ('ZFP91', 0.1925449276551937), ('OGT', 0.1685661638593274), ('MORC2', 0.2874707316373704), ('MADD', 0.1058069857690407), ('MSTO1', 0.2460370833036939), ('ERVK13-1', 0.876276150258982), ('DNAH10', 0.2026252488077133), ('METTL21A', 0.1089557159908854), ('AIF1', 0.0945407553299418), ('ZNF841', 0.3006013485584402), ('DCAF5', 0.1188477825668876), ('ADPRM', 0.2016250000390926), ('APMAP', 0.0977729030782935), ('STX18-AS1', 0.2303063922200205), ('CYSLTR1', 0.0843370416747058), ('TMEM129', 0.1936055989619018), ('FUT4', 0.0630248600415989), ('INTS2', 0.1429042346137958), ('AKIRIN2', 0.1036118416364735), ('DLGAP1-AS1', 0.371904194808706), ('SLC25A1', 0.1050839031266936), ('LINC01135', 0.2597660538981552), ('TGIF1', 0.1091632527883779), ('TRIM52', 0.3545148553038972), ('FTH1', 0.1078543755110924), ('DNAH12', 0.2336354529877661), ('GHR', 0.3798277024343373), ('HMGA2', 0.3687473446970458), ('BRF1', 0.1795654575561921), ('DLG4', 0.2011668346602518), ('PTPN22', 0.0209417136057695), ('CD84', 0.10281480673458)]	4122
GABPA	transfac_pro__M01258	0.0519218	3.40016	0	1	motif similar to cisbp__M4462 ('ENSG00000235187[gene ID: "ENSG00000235187" species: "Homo sapiens" TF status: "inferred" TF family: "Ets" DBDs: "Ets"]; ENSMUSG00000044690[gene ID: "ENSMUSG00000044690" species: "Mus musculus" TF status: "inferred" TF family: "Ets" DBDs: "Ets"]; Erf[gene ID: "ENSMUSG00000040857" species: "Mus musculus" TF status: "inferred" TF family: "Ets" DBDs: "Ets"]; Ets2[gene ID: "ENSMUSG00000022895" species: "Mus musculus" TF status: "inferred" TF family: "Ets" DBDs: "Ets"]; Etv2[gene ID: "ENSMUSG00000006311" species: "Mus musculus" TF status: "inferred" TF family: "Ets" DBDs: "Ets"]; Fev[gene ID: "ENSMUSG00000055197" species: "Mus musculus" TF status: "inferred" TF family: "Ets" DBDs: "Ets"]; GABPA[gene ID: "ENSG00000154727" species: "Homo sapiens" TF status: "direct" TF family: "Ets" DBDs: "Ets"]'; q-value = 1.82e-11) which is directly annotated	frozenset({'activating', 'top50perTarget', 'hg38__refseq-r80__500bp_up_and_100bp_down_tss.mc9nr.genes_vs_motifs.rankings'})	[('THOC5', 0.1092941225224267), ('KTI12', 0.0979267429303266), ('PPP4C', 0.1720131343109328), ('SUPT4H1', 0.0453097808821226), ('ING4', 0.1142712673669574), ('UQCRQ', 0.0826239563560469), ('ZSWIM8', 0.2080196460618611), ('MTERF1', 0.2079617738998031), ('TAF12', 0.2352814460324785), ('ERI2', 1.1295570117565947), ('RPL27', 0.0663915057137611), ('ZNF408', 0.1541389292714316), ('EIF3L', 0.1127415083146371), ('TMEM128', 0.0755710782532829), ('C11orf24', 0.1272984301315426), ('VPS52', 0.1347221958943249), ('DBNL', 0.293713980871688), ('STRAP', 0.0870822896691371), ('SLC30A6', 0.1600334816840923), ('GABPA', 1.0), ('LAT', 0.5619609466186456), ('ZNF213', 0.2116506011805242), ('ITM2C', 0.0775470360869298), ('ZNF112', 0.4696192637993908), ('RER1', 0.2366196112448366), ('TFE3', 0.123979165598915), ('NOC2L', 0.0992349358599225), ('ZNF598', 0.2859253822925448), ('COMMD5', 0.1291437209146796), ('DDOST', 0.0598799586219151), ('RMDN2', 0.3991406862151469), ('CHPF', 0.8605780726297309), ('TINF2', 0.1840478358818297), ('TRIM11', 0.2683022282321985), ('ZNF512', 0.2321279187110466), ('SCO1', 0.0667618551048674), ('CYB561', 0.226928793365683), ('MED7', 0.2150576420549921), ('AGBL2', 0.1926486631555452), ('NAA35', 0.2180026404453398), ('PFDN6', 0.0622719074517996), ('STOML2', 0.0348991996178407), ('PHAX', 0.3253087649755943), ('ERMARD', 0.1805399661206392), ('PLCB2', 0.0459678242582786), ('COMMD6', 0.1518242300119496), ('CCDC51', 0.2120203381623611), ('EGFL7', 0.1169501059689903), ('KLHL6', 0.0748378704524893), ('EARS2', 0.0893778220844967), ('UBFD1', 0.1305236149503573), ('ACVRL1', 0.0738903032660264), ('CLEC11A', 0.1475804827975989), ('POLR2K', 0.0860132986707763), ('RPL10', 0.0524049225515752), ('AZI2', 0.1003421595019879), ('RPL11', 0.1396555435697022), ('CSNK2B', 0.0922217675763224), ('SPATA2', 0.1576926672215172), ('SLC2A9', 0.351282833435336), ('SATB1', 0.0364339612091569), ('HNMT', 0.1338457525316241), ('CLTA', 0.0990042899798338), ('COPB2', 0.1282011147644511), ('SURF1', 0.1272667137540898), ('RBMS3-AS3', 0.1745858845425721), ('SAMSN1', 0.1281603645804325), ('YIPF4', 0.2267361202142484), ('LINC01500', 0.3992071958285061), ('PPIP5K2', 0.1322974456918048), ('ZNF224', 0.1625093108580581), ('RPL34', 0.1340389782891805), ('ZNF48', 0.4106463299425129), ('OGT', 0.1685661638593274), ('EDEM2', 0.3480209358191484), ('UGDH', 0.0687452123356518), ('FDXR', 0.1288511194564099), ('LSP1', 0.3582898342873675), ('DCAF5', 0.1188477825668876), ('USP16', 0.1958863832771821), ('SLC25A1', 0.1050839031266936), ('HELQ', 0.3098568566667379), ('TMEM59', 0.1348125770311607), ('RPL29', 0.1168746939023236), ('CCNB2', 0.1262575058604493), ('ZBTB34', 0.1935779673813282), ('CYTL1', 0.0685802902951219), ('TMEM260', 0.0935575337898305), ('SHC1', 0.0859657271906041), ('RPS10', 0.0766250971517994), ('SNX30', 0.2395684772620484), ('RPAP1', 0.4729375309762116), ('MCF2L', 0.1118618016087417), ('UBA52', 0.0592577855113194), ('TRAPPC12', 0.1461629384704214), ('APMAP', 0.0977729030782935), ('NKAPL', 0.5459417880316594), ('ZNF132', 0.1562321831587871), ('JUNB', 0.2794662278544007), ('FAM102B', 0.1666158434134494), ('ZKSCAN3', 0.1815897685507825), ('JADE1', 0.1165810913260611), ('FTH1', 0.1078543755110924), ('ZFAS1', 0.0637490386414059), ('ESRRA', 0.2693635684130965), ('SLC4A11', 0.9778163165955828), ('RPL8', 0.0961596571779735), ('DNAJC4', 0.1492744336901179), ('LMTK3', 0.2314799344475328), ('FAAP24', 0.1398395972009593), ('NBAT1', 0.1949517530960817), ('NGEF', 0.1639801368029295), ('METTL21A', 0.1089557159908854), ('ORAI3', 0.182196514161912), ('PRKRIP1', 0.2035932662767549), ('IPO13', 1.0128469908569304), ('C17orf58', 0.1652392634569941), ('GPSM1', 0.1523463932615371), ('TMEM129', 0.1936055989619018), ('TRIM52', 0.3545148553038972), ('MSTO1', 0.2460370833036939), ('SRP68', 0.2923252347640162), ('SP8', 0.1837695055926092), ('HMGA2', 0.3687473446970458), ('LINC01135', 0.2597660538981552), ('CALML4', 0.2621239028259683), ('RP9', 0.148315593316001), ('FENDRR', 0.0654596944436), ('FUT4', 0.0630248600415989), ('ERVK13-1', 0.876276150258982), ('ZNF841', 0.3006013485584402), ('PCBP4', 0.1013319333505265), ('NUFIP2', 0.118753563431045), ('TMEM30A', 0.0925277612009414), ('LACC1', 0.2923600374929738), ('SOCS2', 0.1313205950761581), ('PEX5', 0.1418493188907698), ('CIB1', 0.0848573921737668), ('EFTUD2', 0.123744229061107), ('RPS20', 0.0615792549736537), ('MADD', 0.1058069857690407), ('ADPRM', 0.2016250000390926), ('METTL17', 0.1393102120482358), ('GALNT4', 1.8622662638396743), ('RPLP1', 0.0870261483358574), ('BAP1', 0.226040485694165), ('NRCAM', 0.2402451754407371), ('DYNC1I2', 0.0800339508398927), ('PPP2R1A', 0.0750398145464178), ('GFRA2', 0.1992765541256951), ('ZNF233', 0.3803846177752328), ('DLG4', 0.2011668346602518), ('FCMR', 0.1265491487072479), ('SLAIN1', 0.2516351227074191), ('TNIP2', 0.1391434478356432), ('STX18-AS1', 0.2303063922200205), ('CARS2', 0.1631847986110568), ('CBFA2T3', 0.7912669750975636), ('RAD1', 0.0757862425060926), ('CHST14', 0.0963165693664061), ('AKIRIN2', 0.1036118416364735), ('AIF1', 0.0945407553299418), ('PLPP5', 0.3451750548494227), ('COQ10B', 0.2646699234410419), ('FMN1', 0.2983731507315439), ('PDCL', 0.1636785056708416)]	4738
GABPA	dbcorrdb__ELK4__ENCSR000EVI_1__m1	0.0545548	3.78492	0	1	gene is annotated for similar motif dbcorrdb__GABPA__ENCSR000BIW_1__m1 ('GABPA (ENCSR000BIW-1, motif 1)'; q-value = 1.74e-14)	frozenset({'activating', 'top50perTarget', 'hg38__refseq-r80__500bp_up_and_100bp_down_tss.mc9nr.genes_vs_motifs.rankings'})	[('SUPT4H1', 0.0453097808821226), ('KTI12', 0.0979267429303266), ('RPL27', 0.0663915057137611), ('THOC5', 0.1092941225224267), ('PPP4C', 0.1720131343109328), ('KLHL6', 0.0748378704524893), ('MTERF1', 0.2079617738998031), ('ERI2', 1.1295570117565947), ('CCDC51', 0.2120203381623611), ('LAT', 0.5619609466186456), ('ZSWIM8', 0.2080196460618611), ('ING4', 0.1142712673669574), ('ZNF408', 0.1541389292714316), ('UQCRQ', 0.0826239563560469), ('EIF3L', 0.1127415083146371), ('SLC2A9', 0.351282833435336), ('GABPA', 1.0), ('TAF12', 0.2352814460324785), ('YIPF4', 0.2267361202142484), ('ITM2C', 0.0775470360869298), ('SCO1', 0.0667618551048674), ('ZNF512', 0.2321279187110466), ('TRIM11', 0.2683022282321985), ('RMDN2', 0.3991406862151469), ('TFE3', 0.123979165598915), ('VPS52', 0.1347221958943249), ('ESRRA', 0.2693635684130965), ('MED7', 0.2150576420549921), ('RBMS3-AS3', 0.1745858845425721), ('DBNL', 0.293713980871688), ('TMEM128', 0.0755710782532829), ('EGFL7', 0.1169501059689903), ('STOML2', 0.0348991996178407), ('PLCB2', 0.0459678242582786), ('CLTA', 0.0990042899798338), ('STRAP', 0.0870822896691371), ('SHC1', 0.0859657271906041), ('ZNF213', 0.2116506011805242), ('SAMSN1', 0.1281603645804325), ('HNMT', 0.1338457525316241), ('C11orf24', 0.1272984301315426), ('NAA35', 0.2180026404453398), ('RPL34', 0.1340389782891805), ('UGDH', 0.0687452123356518), ('SATB1', 0.0364339612091569), ('ZNF598', 0.2859253822925448), ('CHPF', 0.8605780726297309), ('AZI2', 0.1003421595019879), ('RER1', 0.2366196112448366), ('COMMD6', 0.1518242300119496), ('ERMARD', 0.1805399661206392), ('POP5', 0.272151961437206), ('PFDN6', 0.0622719074517996), ('CLEC11A', 0.1475804827975989), ('SLC30A6', 0.1600334816840923), ('ACVRL1', 0.0738903032660264), ('USP16', 0.1958863832771821), ('ZNF112', 0.4696192637993908), ('CYTL1', 0.0685802902951219), ('TINF2', 0.1840478358818297), ('RPL10', 0.0524049225515752), ('SPATA2', 0.1576926672215172), ('ORAI3', 0.182196514161912), ('FAM102B', 0.1666158434134494), ('CYB561', 0.226928793365683), ('NOC2L', 0.0992349358599225), ('RPS20', 0.0615792549736537), ('POLR2K', 0.0860132986707763), ('ZNF224', 0.1625093108580581), ('TMEM59', 0.1348125770311607), ('NBAT1', 0.1949517530960817), ('ZNF48', 0.4106463299425129), ('PRKRIP1', 0.2035932662767549), ('HELQ', 0.3098568566667379), ('DDOST', 0.0598799586219151), ('CBFA2T3', 0.7912669750975636), ('CALML4', 0.2621239028259683), ('LINC01500', 0.3992071958285061), ('FTH1', 0.1078543755110924), ('AGAP3', 0.2086192544587143), ('SRP68', 0.2923252347640162), ('RPL11', 0.1396555435697022), ('MADD', 0.1058069857690407), ('FMN1', 0.2983731507315439), ('PPIP5K2', 0.1322974456918048), ('LIPE-AS1', 0.478379839491518), ('COMMD5', 0.1291437209146796), ('OGT', 0.1685661638593274), ('FENDRR', 0.0654596944436), ('NRCAM', 0.2402451754407371), ('DYNC1I2', 0.0800339508398927), ('PPP2R1A', 0.0750398145464178), ('LSP1', 0.3582898342873675), ('SNX30', 0.2395684772620484), ('DLG4', 0.2011668346602518), ('MCF2L', 0.1118618016087417), ('TRAPPC12', 0.1461629384704214), ('CD84', 0.10281480673458), ('ZDHHC5', 0.1915754571388113), ('AGBL2', 0.1926486631555452), ('EDEM2', 0.3480209358191484), ('ZNF841', 0.3006013485584402), ('MSTO1', 0.2460370833036939), ('NKAPL', 0.5459417880316594), ('SIRPA', 0.197811570322821), ('RPAP1', 0.4729375309762116), ('CHST14', 0.0963165693664061), ('FUT4', 0.0630248600415989), ('INTS2', 0.1429042346137958), ('PHAX', 0.3253087649755943), ('LYRM9', 0.2974267230647371), ('SLAIN1', 0.2516351227074191), ('GHR', 0.3798277024343373)]	2966
GABPA	cisbp__M5383	0.0494637	3.04098	0	1	gene is annotated for similar motif taipale_cyt_meth__GABPA_NACCGGAAGTN_eDBD ('GABPA [ETS]'; q-value = 2.49e-07)	frozenset({'activating', 'top50perTarget', 'hg38__refseq-r80__500bp_up_and_100bp_down_tss.mc9nr.genes_vs_motifs.rankings'})	[('ING4', 0.1142712673669574), ('RPL27', 0.0663915057137611), ('IPO13', 1.0128469908569304), ('AKIRIN2', 0.1036118416364735), ('PPIP5K2', 0.1322974456918048), ('RELB', 0.2489379448143861), ('JADE1', 0.1165810913260611), ('PPP4C', 0.1720131343109328), ('ZNF112', 0.4696192637993908), ('TMEM59', 0.1348125770311607), ('RBMS3-AS3', 0.1745858845425721), ('MTERF1', 0.2079617738998031), ('RYR2', 0.5515210327723639), ('SOCS2', 0.1313205950761581), ('TRIM11', 0.2683022282321985), ('CLEC11A', 0.1475804827975989), ('NAA35', 0.2180026404453398), ('APMAP', 0.0977729030782935), ('METTL21A', 0.1089557159908854), ('FUNDC1', 0.1752546829390596), ('ZNF598', 0.2859253822925448), ('TNIP2', 0.1391434478356432), ('ZSWIM8', 0.2080196460618611), ('SCO1', 0.0667618551048674), ('RPL36', 0.0723174831331406), ('EIF3L', 0.1127415083146371), ('TMEM128', 0.0755710782532829), ('BIRC2', 0.3732036122967084), ('SLC30A6', 0.1600334816840923), ('BAP1', 0.226040485694165), ('KTI12', 0.0979267429303266), ('CLTA', 0.0990042899798338), ('WEE2-AS1', 0.18456915958753), ('TBC1D19', 0.2305256908184686), ('DYNC1I2', 0.0800339508398927), ('COMMD6', 0.1518242300119496), ('SRC', 0.16589723924085), ('VPS52', 0.1347221958943249), ('AP4M1', 0.1197989103067283), ('RPL8', 0.0961596571779735), ('ENOX1', 0.3375852246656288), ('OGT', 0.1685661638593274), ('PDE4C', 0.0772962820009699), ('GHR', 0.3798277024343373), ('CFTR', 0.2882375229550502), ('RPS20', 0.0615792549736537), ('YIPF4', 0.2267361202142484), ('TIMM9', 0.0578582281180728), ('ZNF512', 0.2321279187110466), ('ZNF48', 0.4106463299425129), ('ZNF224', 0.1625093108580581), ('DCAF5', 0.1188477825668876), ('UGDH', 0.0687452123356518), ('ZNF213', 0.2116506011805242), ('RER1', 0.2366196112448366), ('ERI2', 1.1295570117565947), ('EXD3', 2.0748136210469323), ('SNAI1', 0.3502882634459031), ('DDX59', 0.6404437106632425), ('SNX30', 0.2395684772620484), ('GPX1', 0.1375065242052696), ('FAT4', 0.0699199917339286), ('MRI1', 0.3636202804504304), ('STOML2', 0.0348991996178407), ('ERVK13-1', 0.876276150258982), ('CUX2', 0.0396601588212625), ('CYHR1', 0.2098350738429113), ('TINF2', 0.1840478358818297), ('MADD', 0.1058069857690407), ('SCAF1', 0.3997795319416269), ('MED7', 0.2150576420549921), ('CDV3', 0.098677372556246), ('SATB1', 0.0364339612091569), ('FAAP24', 0.1398395972009593), ('UQCRQ', 0.0826239563560469), ('POLR2K', 0.0860132986707763), ('UBFD1', 0.1305236149503573), ('IQCG', 0.1823685550786493), ('TAF12', 0.2352814460324785), ('ZNF408', 0.1541389292714316), ('LACC1', 0.2923600374929738), ('TRAPPC12', 0.1461629384704214), ('ARNTL', 0.9480752669050796), ('TGIF1', 0.1091632527883779), ('FDXR', 0.1288511194564099), ('PHAX', 0.3253087649755943), ('MPPED1', 0.171834475249007), ('NOVA2', 0.2962231310866634), ('FAM53A', 0.2455590548642065), ('JUNB', 0.2794662278544007), ('NUFIP2', 0.118753563431045), ('EDEM2', 0.3480209358191484), ('ITM2C', 0.0775470360869298), ('RRM1', 0.0416505629974552), ('BSN', 0.2668083960584113), ('LRRTM2', 0.2031256230370148), ('LPP-AS2', 0.1282341236061635), ('BRMS1L', 0.3089039060478132), ('STX18-AS1', 0.2303063922200205), ('HMGA2', 0.3687473446970458), ('PCBP4', 0.1013319333505265), ('CHST14', 0.0963165693664061), ('NOC2L', 0.0992349358599225), ('UBA52', 0.0592577855113194), ('COQ10B', 0.2646699234410419), ('FAM102B', 0.1666158434134494), ('CCNB2', 0.1262575058604493), ('MTF2', 0.1165888246863215), ('RPAP1', 0.4729375309762116), ('KLHL6', 0.0748378704524893), ('SEC23IP', 0.2066459610674027), ('QRICH1', 0.4722794254416722), ('DDOST', 0.0598799586219151), ('MSTO1', 0.2460370833036939), ('LMO1', 0.102778389642421), ('TKFC', 0.4837115699503588), ('DBNL', 0.293713980871688), ('GFRA2', 0.1992765541256951), ('FTL', 0.1244838082159304), ('ZBED5', 0.3281916018537926), ('SUPT4H1', 0.0453097808821226), ('DYNLL2', 0.11105067679059), ('ZFAS1', 0.0637490386414059), ('CYB561', 0.226928793365683), ('NBAT1', 0.1949517530960817), ('TAF9B', 0.1848873091859906), ('TIPARP-AS1', 0.4244325550937805), ('RPL34', 0.1340389782891805), ('RNF139', 0.1628655912296559), ('RPL29', 0.1168746939023236), ('NADK2', 0.1781317231422151), ('SP8', 0.1837695055926092), ('ZNF575', 0.238162042567251), ('MRPL44', 0.2708961961085039), ('SLC25A1', 0.1050839031266936), ('PRADC1', 0.6889605632351906), ('NDRG2', 0.0935885905376725), ('RPS10', 0.0766250971517994), ('RTCA-AS1', 0.2403093920164298), ('SLAIN1', 0.2516351227074191), ('TIPIN', 0.0747818240696548), ('CXCL2', 0.4178866952483228), ('COPB2', 0.1282011147644511), ('NRCAM', 0.2402451754407371), ('SMARCAL1', 0.1302753365349022), ('CCDC121', 0.6834927846157791), ('RMDN2', 0.3991406862151469), ('DLG4', 0.2011668346602518), ('ZNF233', 0.3803846177752328), ('CPNE2', 0.1145131576229), ('PRDM15', 1.8434737833286088), ('FMN1', 0.2983731507315439), ('AP1S1', 0.0837281283750075), ('SLCO5A1', 0.5145551449979482), ('POP5', 0.272151961437206), ('ZNF547', 1.8536627573449085), ('SHC1', 0.0859657271906041), ('PEX5', 0.1418493188907698), ('NBN', 0.2603239144596245), ('RPRD1B', 0.2224167095743566), ('TBCB', 0.097801429479102)]	4518
GABPA	dbcorrdb__POLR2A__ENCSR000DPA_1__m1	0.05567	3.94787	0	1	motif similar to dbcorrdb__GABPA__ENCSR000BLO_1__m1 ('GABPA (ENCSR000BLO-1, motif 1)'; q-value = 9.37e-11) which is directly annotated	frozenset({'activating', 'top50perTarget', 'hg38__refseq-r80__500bp_up_and_100bp_down_tss.mc9nr.genes_vs_motifs.rankings'})	[('KTI12', 0.0979267429303266), ('PPP4C', 0.1720131343109328), ('THOC5', 0.1092941225224267), ('VPS52', 0.1347221958943249), ('ERI2', 1.1295570117565947), ('ING4', 0.1142712673669574), ('SUPT4H1', 0.0453097808821226), ('MTERF1', 0.2079617738998031), ('UQCRQ', 0.0826239563560469), ('EIF3L', 0.1127415083146371), ('ITM2C', 0.0775470360869298), ('RPL27', 0.0663915057137611), ('ZSWIM8', 0.2080196460618611), ('SCO1', 0.0667618551048674), ('CCDC51', 0.2120203381623611), ('TAF12', 0.2352814460324785), ('MED7', 0.2150576420549921), ('RMDN2', 0.3991406862151469), ('STOML2', 0.0348991996178407), ('YIPF4', 0.2267361202142484), ('USP16', 0.1958863832771821), ('TMEM128', 0.0755710782532829), ('CHPF', 0.8605780726297309), ('PFDN6', 0.0622719074517996), ('ZNF512', 0.2321279187110466), ('NAA35', 0.2180026404453398), ('ERMARD', 0.1805399661206392), ('ZNF213', 0.2116506011805242), ('DBNL', 0.293713980871688), ('ZNF408', 0.1541389292714316), ('DDOST', 0.0598799586219151), ('TFE3', 0.123979165598915), ('SPATA2', 0.1576926672215172), ('AZI2', 0.1003421595019879), ('UGDH', 0.0687452123356518), ('POLR2K', 0.0860132986707763), ('CLTA', 0.0990042899798338), ('C11orf24', 0.1272984301315426), ('ZNF112', 0.4696192637993908), ('EGFL7', 0.1169501059689903), ('EDEM2', 0.3480209358191484), ('STRAP', 0.0870822896691371), ('HELQ', 0.3098568566667379), ('COPB2', 0.1282011147644511), ('CYB561', 0.226928793365683), ('RPL34', 0.1340389782891805), ('COMMD5', 0.1291437209146796), ('RER1', 0.2366196112448366), ('OGT', 0.1685661638593274), ('PPIP5K2', 0.1322974456918048), ('LINC01500', 0.3992071958285061), ('RPL11', 0.1396555435697022), ('KLHL6', 0.0748378704524893), ('ADPRM', 0.2016250000390926), ('NOC2L', 0.0992349358599225), ('TINF2', 0.1840478358818297), ('POP5', 0.272151961437206), ('RPL10', 0.0524049225515752), ('LAT', 0.5619609466186456), ('RBMS3-AS3', 0.1745858845425721), ('EARS2', 0.0893778220844967), ('AKIRIN2', 0.1036118416364735), ('UBFD1', 0.1305236149503573), ('CSNK2B', 0.0922217675763224), ('CHST14', 0.0963165693664061), ('SLC30A6', 0.1600334816840923), ('CLEC11A', 0.1475804827975989), ('SLC2A9', 0.351282833435336), ('ESRRA', 0.2693635684130965), ('PPP2R1A', 0.0750398145464178), ('FDXR', 0.1288511194564099), ('PHAX', 0.3253087649755943), ('TRIM11', 0.2683022282321985), ('AGAP3', 0.2086192544587143), ('ZNF598', 0.2859253822925448), ('CCNB2', 0.1262575058604493), ('RAD1', 0.0757862425060926), ('RPL8', 0.0961596571779735), ('HNMT', 0.1338457525316241), ('RPL29', 0.1168746939023236), ('SATB1', 0.0364339612091569), ('FMN1', 0.2983731507315439), ('ZNF224', 0.1625093108580581), ('TRAPPC12', 0.1461629384704214), ('COMMD6', 0.1518242300119496), ('ERVK13-1', 0.876276150258982), ('FTH1', 0.1078543755110924), ('MSTO1', 0.2460370833036939), ('JADE1', 0.1165810913260611), ('ZNF132', 0.1562321831587871), ('AGBL2', 0.1926486631555452), ('GABPA', 1.0), ('SURF1', 0.1272667137540898), ('METTL21A', 0.1089557159908854), ('LSP1', 0.3582898342873675), ('JUNB', 0.2794662278544007), ('TNIP2', 0.1391434478356432), ('TMEM129', 0.1936055989619018), ('CYTL1', 0.0685802902951219), ('ZDHHC5', 0.1915754571388113), ('PRKRIP1', 0.2035932662767549), ('DYNC1I2', 0.0800339508398927), ('DCAF5', 0.1188477825668876), ('IPO13', 1.0128469908569304), ('NBAT1', 0.1949517530960817), ('SLC25A1', 0.1050839031266936), ('UBA52', 0.0592577855113194), ('RPS20', 0.0615792549736537), ('ENOX1', 0.3375852246656288), ('CUX2', 0.0396601588212625), ('ZNF48', 0.4106463299425129), ('SHC1', 0.0859657271906041), ('CIB1', 0.0848573921737668), ('ORAI3', 0.182196514161912), ('DLG4', 0.2011668346602518), ('ZNF233', 0.3803846177752328), ('PEX5', 0.1418493188907698), ('STX18-AS1', 0.2303063922200205), ('ZNF283', 0.2004540907168131), ('MORC2', 0.2874707316373704), ('ZFAS1', 0.0637490386414059), ('ACVRL1', 0.0738903032660264), ('LINC01135', 0.2597660538981552), ('GFRA2', 0.1992765541256951), ('SNX30', 0.2395684772620484), ('MCF2L', 0.1118618016087417), ('GHR', 0.3798277024343373)]	3323
GABPA	taipale_cyt_meth__ETV4_NRCMGGAAGTN_eDBD_meth	0.0544909	3.77558	0	1	gene is annotated for similar motif taipale_cyt_meth__GABPA_NACCGGAAGTN_eDBD ('GABPA [ETS]'; q-value = 2.29e-08)	frozenset({'activating', 'top50perTarget', 'hg38__refseq-r80__500bp_up_and_100bp_down_tss.mc9nr.genes_vs_motifs.rankings'})	[('SOCS2', 0.1313205950761581), ('SCAF1', 0.3997795319416269), ('FLJ46284', 0.1296793687804639), ('JUNB', 0.2794662278544007), ('PRICKLE3', 0.3786281646190935), ('NOG', 0.1589540908268316), ('DDOST', 0.0598799586219151), ('LINC01500', 0.3992071958285061), ('PNPO', 0.1448073357229466), ('CCDC154', 0.1597778881344168), ('JADE1', 0.1165810913260611), ('ZNF224', 0.1625093108580581), ('ZNF112', 0.4696192637993908), ('GFRA2', 0.1992765541256951), ('TIPARP-AS1', 0.4244325550937805), ('FTL', 0.1244838082159304), ('HMGA2', 0.3687473446970458), ('PCBP4', 0.1013319333505265), ('LINC01135', 0.2597660538981552), ('MGST1', 0.0669001765165284), ('NDRG2', 0.0935885905376725), ('SHC1', 0.0859657271906041), ('PRDM15', 1.8434737833286088), ('ATP8A2', 0.202259163891657), ('ITM2C', 0.0775470360869298), ('COPB2', 0.1282011147644511), ('ZNF569', 0.142505039999976), ('NBN', 0.2603239144596245), ('NBAT1', 0.1949517530960817), ('HAP1', 0.4121545810587608), ('SLC4A11', 0.9778163165955828), ('ZNF48', 0.4106463299425129), ('C3', 0.1780971464212333), ('BCAR1', 0.0994331058202683), ('MRPL44', 0.2708961961085039), ('UBFD1', 0.1305236149503573), ('UTS2B', 0.3199441209978755), ('PPOX', 0.2756018409937413), ('RAB11FIP4', 0.2645800336087818), ('LRRC17', 0.0701222272737275), ('SATB1', 0.0364339612091569), ('TNIP2', 0.1391434478356432), ('PDE4C', 0.0772962820009699)]	943
GABPA	dbcorrdb__ELF1__ENCSR000BPT_1__m2	0.0551798	3.87624	0	1	motif similar to dbcorrdb__GABPA__ENCSR000BGC_1__m1 ('GABPA (ENCSR000BGC-1, motif 1)'; q-value = 1.72e-12) which is directly annotated	frozenset({'activating', 'top50perTarget', 'hg38__refseq-r80__500bp_up_and_100bp_down_tss.mc9nr.genes_vs_motifs.rankings'})	[('KTI12', 0.0979267429303266), ('ING4', 0.1142712673669574), ('THOC5', 0.1092941225224267), ('PPP4C', 0.1720131343109328), ('UQCRQ', 0.0826239563560469), ('SUPT4H1', 0.0453097808821226), ('MTERF1', 0.2079617738998031), ('ERI2', 1.1295570117565947), ('EIF3L', 0.1127415083146371), ('RPL27', 0.0663915057137611), ('TAF12', 0.2352814460324785), ('SCO1', 0.0667618551048674), ('CCDC51', 0.2120203381623611), ('YIPF4', 0.2267361202142484), ('ZSWIM8', 0.2080196460618611), ('VPS52', 0.1347221958943249), ('STOML2', 0.0348991996178407), ('ZNF408', 0.1541389292714316), ('DBNL', 0.293713980871688), ('LAT', 0.5619609466186456), ('MED7', 0.2150576420549921), ('KLHL6', 0.0748378704524893), ('CLEC11A', 0.1475804827975989), ('CHPF', 0.8605780726297309), ('ITM2C', 0.0775470360869298), ('USP16', 0.1958863832771821), ('NAA35', 0.2180026404453398), ('CLTA', 0.0990042899798338), ('ZNF512', 0.2321279187110466), ('RMDN2', 0.3991406862151469), ('TMEM128', 0.0755710782532829), ('PPIP5K2', 0.1322974456918048), ('ZNF213', 0.2116506011805242), ('POP5', 0.272151961437206), ('RBMS3-AS3', 0.1745858845425721), ('C11orf24', 0.1272984301315426), ('SLC30A6', 0.1600334816840923), ('ERMARD', 0.1805399661206392), ('TRIM11', 0.2683022282321985), ('RPL11', 0.1396555435697022), ('ZNF112', 0.4696192637993908), ('SPATA2', 0.1576926672215172), ('TINF2', 0.1840478358818297), ('PFDN6', 0.0622719074517996), ('UGDH', 0.0687452123356518), ('RER1', 0.2366196112448366), ('ZNF598', 0.2859253822925448), ('RPL34', 0.1340389782891805), ('STRAP', 0.0870822896691371), ('TRAPPC12', 0.1461629384704214), ('RPL10', 0.0524049225515752), ('EGFL7', 0.1169501059689903), ('DDOST', 0.0598799586219151), ('AKIRIN2', 0.1036118416364735), ('AZI2', 0.1003421595019879), ('FDXR', 0.1288511194564099), ('GABPA', 1.0), ('ESRRA', 0.2693635684130965), ('TGIF1', 0.1091632527883779), ('SLC2A9', 0.351282833435336), ('EDEM2', 0.3480209358191484), ('TFE3', 0.123979165598915), ('RPS20', 0.0615792549736537), ('UBA52', 0.0592577855113194), ('POLR2K', 0.0860132986707763), ('CHST14', 0.0963165693664061), ('DYNC1I2', 0.0800339508398927), ('COMMD5', 0.1291437209146796), ('HELQ', 0.3098568566667379), ('COMMD6', 0.1518242300119496), ('ENOX1', 0.3375852246656288), ('CYB561', 0.226928793365683), ('COPB2', 0.1282011147644511), ('ZNF48', 0.4106463299425129), ('OGT', 0.1685661638593274), ('LINC01500', 0.3992071958285061), ('RPL29', 0.1168746939023236), ('CCNB2', 0.1262575058604493), ('RPL8', 0.0961596571779735), ('MSTO1', 0.2460370833036939), ('ERVK13-1', 0.876276150258982), ('FMN1', 0.2983731507315439), ('NOC2L', 0.0992349358599225), ('IPO13', 1.0128469908569304), ('ZNF224', 0.1625093108580581), ('SATB1', 0.0364339612091569), ('UBFD1', 0.1305236149503573), ('GPX1', 0.1375065242052696), ('METTL21A', 0.1089557159908854), ('ACVRL1', 0.0738903032660264), ('TMEM129', 0.1936055989619018), ('JADE1', 0.1165810913260611), ('ZDHHC5', 0.1915754571388113), ('EARS2', 0.0893778220844967), ('PHAX', 0.3253087649755943), ('GFRA2', 0.1992765541256951), ('PCBP4', 0.1013319333505265), ('ZNF132', 0.1562321831587871), ('FENDRR', 0.0654596944436), ('SURF1', 0.1272667137540898), ('SHC1', 0.0859657271906041), ('TMEM260', 0.0935575337898305), ('AGBL2', 0.1926486631555452), ('STX18-AS1', 0.2303063922200205), ('PLCB2', 0.0459678242582786), ('ZFAS1', 0.0637490386414059), ('MORC2', 0.2874707316373704), ('SNX30', 0.2395684772620484), ('CSNK2B', 0.0922217675763224), ('AGAP3', 0.2086192544587143), ('TNIP2', 0.1391434478356432), ('HNMT', 0.1338457525316241), ('FAAP24', 0.1398395972009593), ('CYTL1', 0.0685802902951219), ('NBAT1', 0.1949517530960817), ('SLC25A1', 0.1050839031266936), ('PPP2R1A', 0.0750398145464178), ('PRKRIP1', 0.2035932662767549), ('RAD1', 0.0757862425060926), ('NOVA2', 0.2962231310866634), ('PEX5', 0.1418493188907698), ('DLG4', 0.2011668346602518), ('ORAI3', 0.182196514161912), ('FTH1', 0.1078543755110924), ('ZNF841', 0.3006013485584402), ('NKAPL', 0.5459417880316594), ('LYRM9', 0.2974267230647371), ('SOCS2', 0.1313205950761581), ('ZNF547', 1.8536627573449085), ('MCF2L', 0.1118618016087417), ('DNAJC4', 0.1492744336901179), ('COX7B', 0.0868269762272139), ('CALML4', 0.2621239028259683), ('FUT4', 0.0630248600415989), ('CIB1', 0.0848573921737668), ('BAP1', 0.226040485694165), ('LSP1', 0.3582898342873675), ('TMEM59', 0.1348125770311607), ('QRICH1', 0.4722794254416722), ('GHR', 0.3798277024343373), ('LACC1', 0.2923600374929738), ('DCAF5', 0.1188477825668876), ('ZNF233', 0.3803846177752328), ('SAMSN1', 0.1281603645804325), ('NRCAM', 0.2402451754407371), ('LIPE-AS1', 0.478379839491518), ('ZNF283', 0.2004540907168131), ('CARD6', 0.1963282415567173), ('SRP68', 0.2923252347640162), ('DLGAP1-AS1', 0.371904194808706), ('INTS2', 0.1429042346137958), ('COQ10B', 0.2646699234410419), ('MADD', 0.1058069857690407), ('METTL17', 0.1393102120482358)]	4284
GABPA	dbcorrdb__PML__ENCSR000BQM_1__m1	0.0503442	3.16963	0	1	motif similar to dbcorrdb__GABPA__ENCSR000BJK_1__m1 ('GABPA (ENCSR000BJK-1, motif 1)'; q-value = 3.6e-11) which is directly annotated	frozenset({'activating', 'top50perTarget', 'hg38__refseq-r80__500bp_up_and_100bp_down_tss.mc9nr.genes_vs_motifs.rankings'})	[('ZNF224', 0.1625093108580581), ('JADE1', 0.1165810913260611), ('AP2M1', 0.1237745162281892), ('RDH11', 0.0990730303878803), ('IPO13', 1.0128469908569304), ('ZNF331', 0.1827872584696523), ('ZFP1', 0.2255049694693412), ('SMARCAL1', 0.1302753365349022), ('SCAF1', 0.3997795319416269), ('ZFAS1', 0.0637490386414059), ('PRADC1', 0.6889605632351906), ('ZSWIM8', 0.2080196460618611), ('LMO1', 0.102778389642421), ('MADD', 0.1058069857690407), ('IL31RA', 0.1906226997835572), ('DLGAP1-AS1', 0.371904194808706), ('ZNF283', 0.2004540907168131), ('ZNF112', 0.4696192637993908), ('DYNC1I2', 0.0800339508398927), ('NUDT13', 0.373958817012689), ('SNX17', 0.1183432253614524), ('AIF1', 0.0945407553299418), ('PCBP4', 0.1013319333505265), ('SGK2', 5.964043409729818e-06), ('PLPPR2', 0.1810043085962361), ('CHRNA7', 0.0583042599920381), ('SLC25A1', 0.1050839031266936), ('POLR2E', 0.0906393569093453), ('LINC01500', 0.3992071958285061), ('CYTL1', 0.0685802902951219), ('FGF11', 0.1644338969046929), ('RBMS3-AS3', 0.1745858845425721), ('ZNF569', 0.142505039999976), ('DLG4', 0.2011668346602518), ('CALML4', 0.2621239028259683), ('ITM2C', 0.0775470360869298), ('KIAA2012', 0.2064280400600223), ('DOCK6', 0.3802283004171302)]	789
GABPA	dbcorrdb__TAF1__ENCSR000BKS_1__m1	0.0501845	3.1463	0	1	motif similar to dbcorrdb__GABPA__ENCSR000BIW_1__m1 ('GABPA (ENCSR000BIW-1, motif 1)'; q-value = 5.29e-08) which is directly annotated	frozenset({'activating', 'top50perTarget', 'hg38__refseq-r80__500bp_up_and_100bp_down_tss.mc9nr.genes_vs_motifs.rankings'})	[('PPP4C', 0.1720131343109328), ('THOC5', 0.1092941225224267), ('KTI12', 0.0979267429303266), ('VPS52', 0.1347221958943249), ('SUPT4H1', 0.0453097808821226), ('ING4', 0.1142712673669574), ('MTERF1', 0.2079617738998031), ('ERI2', 1.1295570117565947), ('RPL27', 0.0663915057137611), ('EIF3L', 0.1127415083146371), ('UQCRQ', 0.0826239563560469), ('CCDC51', 0.2120203381623611), ('ITM2C', 0.0775470360869298), ('SCO1', 0.0667618551048674), ('ZSWIM8', 0.2080196460618611), ('MED7', 0.2150576420549921), ('STOML2', 0.0348991996178407), ('CHPF', 0.8605780726297309), ('YIPF4', 0.2267361202142484), ('CLTA', 0.0990042899798338), ('TAF12', 0.2352814460324785), ('RMDN2', 0.3991406862151469), ('ZNF512', 0.2321279187110466), ('USP16', 0.1958863832771821), ('NAA35', 0.2180026404453398), ('TMEM128', 0.0755710782532829), ('DBNL', 0.293713980871688), ('PFDN6', 0.0622719074517996), ('ZNF213', 0.2116506011805242), ('UGDH', 0.0687452123356518), ('KLHL6', 0.0748378704524893), ('ERMARD', 0.1805399661206392), ('ZNF408', 0.1541389292714316), ('TFE3', 0.123979165598915), ('SPATA2', 0.1576926672215172), ('POP5', 0.272151961437206), ('RPL34', 0.1340389782891805), ('DDOST', 0.0598799586219151), ('LAT', 0.5619609466186456), ('RBMS3-AS3', 0.1745858845425721), ('AZI2', 0.1003421595019879), ('RER1', 0.2366196112448366), ('ZNF112', 0.4696192637993908), ('C11orf24', 0.1272984301315426), ('TRIM11', 0.2683022282321985), ('EDEM2', 0.3480209358191484), ('EGFL7', 0.1169501059689903), ('ESRRA', 0.2693635684130965), ('PPIP5K2', 0.1322974456918048), ('SLC2A9', 0.351282833435336), ('POLR2K', 0.0860132986707763), ('CLEC11A', 0.1475804827975989), ('HELQ', 0.3098568566667379), ('ADPRM', 0.2016250000390926), ('LINC01500', 0.3992071958285061), ('CYB561', 0.226928793365683), ('STRAP', 0.0870822896691371), ('RPL29', 0.1168746939023236), ('CHST14', 0.0963165693664061), ('JADE1', 0.1165810913260611), ('RPL11', 0.1396555435697022), ('AGAP3', 0.2086192544587143), ('RPL10', 0.0524049225515752), ('OGT', 0.1685661638593274), ('TINF2', 0.1840478358818297), ('COMMD5', 0.1291437209146796), ('SLC30A6', 0.1600334816840923), ('SATB1', 0.0364339612091569), ('TRAPPC12', 0.1461629384704214), ('ZNF224', 0.1625093108580581), ('ZNF598', 0.2859253822925448), ('COPB2', 0.1282011147644511), ('NOC2L', 0.0992349358599225), ('RAD1', 0.0757862425060926), ('PPP2R1A', 0.0750398145464178), ('HNMT', 0.1338457525316241), ('CCNB2', 0.1262575058604493), ('FDXR', 0.1288511194564099), ('FMN1', 0.2983731507315439), ('RPL8', 0.0961596571779735), ('DYNC1I2', 0.0800339508398927), ('GABPA', 1.0), ('CUX2', 0.0396601588212625), ('CYTL1', 0.0685802902951219), ('RPS20', 0.0615792549736537), ('MSTO1', 0.2460370833036939), ('DCAF5', 0.1188477825668876), ('PHAX', 0.3253087649755943), ('FTH1', 0.1078543755110924), ('METTL21A', 0.1089557159908854), ('CSNK2B', 0.0922217675763224), ('PRKRIP1', 0.2035932662767549), ('COMMD6', 0.1518242300119496), ('AKIRIN2', 0.1036118416364735), ('ZNF132', 0.1562321831587871), ('ZNF233', 0.3803846177752328), ('SOCS2', 0.1313205950761581), ('EARS2', 0.0893778220844967), ('IPO13', 1.0128469908569304), ('GHR', 0.3798277024343373), ('SHC1', 0.0859657271906041), ('TMEM129', 0.1936055989619018), ('UBFD1', 0.1305236149503573), ('SURF1', 0.1272667137540898), ('ERVK13-1', 0.876276150258982), ('UBA52', 0.0592577855113194), ('ACVRL1', 0.0738903032660264), ('DLG4', 0.2011668346602518), ('MORC2', 0.2874707316373704), ('ZFAS1', 0.0637490386414059), ('LIPE-AS1', 0.478379839491518), ('SNX30', 0.2395684772620484), ('CIB1', 0.0848573921737668), ('LSP1', 0.3582898342873675), ('NBAT1', 0.1949517530960817), ('ZDHHC5', 0.1915754571388113), ('ZNF48', 0.4106463299425129), ('GPX1', 0.1375065242052696), ('FAAP24', 0.1398395972009593), ('LINC01135', 0.2597660538981552), ('TNIP2', 0.1391434478356432), ('PEX5', 0.1418493188907698), ('TMEM59', 0.1348125770311607), ('AGBL2', 0.1926486631555452), ('SAMSN1', 0.1281603645804325), ('ZNF283', 0.2004540907168131), ('ENOX1', 0.3375852246656288), ('JUNB', 0.2794662278544007), ('GFRA2', 0.1992765541256951), ('SLAIN1', 0.2516351227074191), ('ORAI3', 0.182196514161912), ('MCF2L', 0.1118618016087417), ('ZNF841', 0.3006013485584402), ('RPAP1', 0.4729375309762116), ('MADD', 0.1058069857690407), ('LYRM9', 0.2974267230647371), ('COX7B', 0.0868269762272139), ('NKAPL', 0.5459417880316594), ('NRCAM', 0.2402451754407371), ('EXD3', 2.0748136210469323), ('ZNF547', 1.8536627573449085), ('SLC25A1', 0.1050839031266936), ('METTL17', 0.1393102120482358), ('STX18-AS1', 0.2303063922200205), ('COQ10B', 0.2646699234410419), ('TGIF1', 0.1091632527883779), ('CXCL2', 0.4178866952483228), ('CARD6', 0.1963282415567173), ('QRICH1', 0.4722794254416722), ('CYSLTR1', 0.0843370416747058), ('CD84', 0.10281480673458), ('TMEM30A', 0.0925277612009414), ('SRP68', 0.2923252347640162), ('INTS2', 0.1429042346137958), ('NOVA2', 0.2962231310866634), ('LACC1', 0.2923600374929738)]	4449
GABPA	transfac_pro__M02074	0.0520357	3.4168	0	1	gene is directly annotated	frozenset({'activating', 'top50perTarget', 'hg38__refseq-r80__500bp_up_and_100bp_down_tss.mc9nr.genes_vs_motifs.rankings'})	[('KTI12', 0.0979267429303266), ('RPL27', 0.0663915057137611), ('SUPT4H1', 0.0453097808821226), ('THOC5', 0.1092941225224267), ('VPS52', 0.1347221958943249), ('ING4', 0.1142712673669574), ('EIF3L', 0.1127415083146371), ('SLC30A6', 0.1600334816840923), ('ITM2C', 0.0775470360869298), ('ERI2', 1.1295570117565947), ('RPL8', 0.0961596571779735), ('UQCRQ', 0.0826239563560469), ('RPL29', 0.1168746939023236), ('TFE3', 0.123979165598915), ('TGIF1', 0.1091632527883779), ('UGDH', 0.0687452123356518), ('RBMS3-AS3', 0.1745858845425721), ('YIPF4', 0.2267361202142484), ('TINF2', 0.1840478358818297), ('TMEM128', 0.0755710782532829), ('ZNF112', 0.4696192637993908), ('MED7', 0.2150576420549921), ('KLHL6', 0.0748378704524893), ('CHPF', 0.8605780726297309), ('RPL34', 0.1340389782891805), ('MTERF1', 0.2079617738998031), ('RPL11', 0.1396555435697022), ('PPP4C', 0.1720131343109328), ('RPS10', 0.0766250971517994), ('CYTL1', 0.0685802902951219), ('EGFL7', 0.1169501059689903), ('TAF12', 0.2352814460324785), ('AZI2', 0.1003421595019879), ('NAA35', 0.2180026404453398), ('ZNF213', 0.2116506011805242), ('CCDC51', 0.2120203381623611), ('ZSWIM8', 0.2080196460618611), ('TRIM11', 0.2683022282321985), ('EDEM2', 0.3480209358191484), ('SCO1', 0.0667618551048674), ('DBNL', 0.293713980871688), ('USP16', 0.1958863832771821), ('ZNF224', 0.1625093108580581), ('INTS2', 0.1429042346137958), ('RER1', 0.2366196112448366), ('GABPA', 1.0), ('RMDN2', 0.3991406862151469), ('DDOST', 0.0598799586219151), ('COMMD5', 0.1291437209146796), ('SHC1', 0.0859657271906041), ('COMMD6', 0.1518242300119496), ('ZFAS1', 0.0637490386414059), ('ERMARD', 0.1805399661206392), ('ZNF408', 0.1541389292714316), ('CYB561', 0.226928793365683), ('CSNK2B', 0.0922217675763224), ('ZNF598', 0.2859253822925448)]	1475
GABPA	cisbp__M5380	0.0496137	3.06289	0	1	motif similar to taipale__GABPA_full_ACCGGAAGTN_repr ('GABPA monomeric ETS full'; q-value = 7.89e-08) which is directly annotated	frozenset({'activating', 'top50perTarget', 'hg38__refseq-r80__500bp_up_and_100bp_down_tss.mc9nr.genes_vs_motifs.rankings'})	[('KTI12', 0.0979267429303266), ('SUPT4H1', 0.0453097808821226), ('THOC5', 0.1092941225224267), ('MTERF1', 0.2079617738998031), ('ING4', 0.1142712673669574), ('RPL27', 0.0663915057137611), ('ERI2', 1.1295570117565947), ('KLHL6', 0.0748378704524893), ('PPP4C', 0.1720131343109328), ('EIF3L', 0.1127415083146371), ('YIPF4', 0.2267361202142484), ('UQCRQ', 0.0826239563560469), ('ESRRA', 0.2693635684130965), ('LAT', 0.5619609466186456), ('ZNF408', 0.1541389292714316), ('ZSWIM8', 0.2080196460618611), ('CHPF', 0.8605780726297309), ('SCO1', 0.0667618551048674), ('MED7', 0.2150576420549921), ('TAF12', 0.2352814460324785), ('OGT', 0.1685661638593274), ('CCDC51', 0.2120203381623611), ('VPS52', 0.1347221958943249), ('RMDN2', 0.3991406862151469), ('ITM2C', 0.0775470360869298), ('RBMS3-AS3', 0.1745858845425721), ('USP16', 0.1958863832771821), ('DBNL', 0.293713980871688), ('EGFL7', 0.1169501059689903), ('GABPA', 1.0), ('PLCB2', 0.0459678242582786), ('SLC2A9', 0.351282833435336), ('TGIF1', 0.1091632527883779), ('STOML2', 0.0348991996178407), ('ZNF213', 0.2116506011805242), ('ACVRL1', 0.0738903032660264), ('TFE3', 0.123979165598915), ('STRAP', 0.0870822896691371), ('C11orf24', 0.1272984301315426), ('ZNF112', 0.4696192637993908), ('TRIM11', 0.2683022282321985), ('SPATA2', 0.1576926672215172), ('FMN1', 0.2983731507315439), ('NAA35', 0.2180026404453398), ('PFDN6', 0.0622719074517996), ('RPL11', 0.1396555435697022), ('TINF2', 0.1840478358818297), ('TMEM128', 0.0755710782532829), ('AZI2', 0.1003421595019879), ('ZNF512', 0.2321279187110466), ('ERMARD', 0.1805399661206392), ('CLEC11A', 0.1475804827975989), ('RER1', 0.2366196112448366), ('ZNF598', 0.2859253822925448), ('SLC30A6', 0.1600334816840923), ('RPL34', 0.1340389782891805), ('MCF2L', 0.1118618016087417), ('CYTL1', 0.0685802902951219), ('RPL10', 0.0524049225515752), ('ZFAS1', 0.0637490386414059), ('HNMT', 0.1338457525316241), ('UGDH', 0.0687452123356518), ('CYB561', 0.226928793365683), ('NOC2L', 0.0992349358599225), ('AKIRIN2', 0.1036118416364735), ('COMMD5', 0.1291437209146796), ('DDOST', 0.0598799586219151), ('SHC1', 0.0859657271906041), ('COMMD6', 0.1518242300119496), ('POLR2K', 0.0860132986707763), ('CALML4', 0.2621239028259683), ('EDEM2', 0.3480209358191484), ('SATB1', 0.0364339612091569), ('TRAPPC12', 0.1461629384704214), ('ORAI3', 0.182196514161912), ('FDXR', 0.1288511194564099), ('NBAT1', 0.1949517530960817), ('ZDHHC5', 0.1915754571388113), ('LINC01500', 0.3992071958285061), ('PPIP5K2', 0.1322974456918048), ('ZNF48', 0.4106463299425129), ('AGBL2', 0.1926486631555452), ('POP5', 0.272151961437206), ('SRP68', 0.2923252347640162), ('HELQ', 0.3098568566667379), ('CLTA', 0.0990042899798338), ('RPS20', 0.0615792549736537), ('ZNF224', 0.1625093108580581), ('JADE1', 0.1165810913260611), ('TMEM260', 0.0935575337898305), ('AGAP3', 0.2086192544587143), ('DYNC1I2', 0.0800339508398927), ('RPL29', 0.1168746939023236), ('RPL8', 0.0961596571779735), ('COPB2', 0.1282011147644511), ('ERVK13-1', 0.876276150258982), ('MSTO1', 0.2460370833036939), ('PRKRIP1', 0.2035932662767549), ('TMEM59', 0.1348125770311607), ('CCNB2', 0.1262575058604493), ('UBA52', 0.0592577855113194), ('UBFD1', 0.1305236149503573), ('PPP2R1A', 0.0750398145464178), ('FUT4', 0.0630248600415989), ('NKAPL', 0.5459417880316594), ('PHAX', 0.3253087649755943), ('FENDRR', 0.0654596944436), ('SNX30', 0.2395684772620484), ('EARS2', 0.0893778220844967), ('CARD6', 0.1963282415567173), ('SAMSN1', 0.1281603645804325), ('ZNF132', 0.1562321831587871), ('FAM102B', 0.1666158434134494), ('MADD', 0.1058069857690407), ('MORC2', 0.2874707316373704), ('CBFA2T3', 0.7912669750975636), ('LSP1', 0.3582898342873675)]	3228
GABPA	dbcorrdb__ETS1__ENCSR000BKQ_1__m3	0.0582266	4.32147	0	1	gene is annotated for similar motif dbcorrdb__GABPA__ENCSR000BLO_1__m1 ('GABPA (ENCSR000BLO-1, motif 1)'; q-value = 1.18e-14)	frozenset({'activating', 'top50perTarget', 'hg38__refseq-r80__500bp_up_and_100bp_down_tss.mc9nr.genes_vs_motifs.rankings'})	[('THOC5', 0.1092941225224267), ('KTI12', 0.0979267429303266), ('VPS52', 0.1347221958943249), ('PPP4C', 0.1720131343109328), ('ERI2', 1.1295570117565947), ('SUPT4H1', 0.0453097808821226), ('UQCRQ', 0.0826239563560469), ('EIF3L', 0.1127415083146371), ('CCDC51', 0.2120203381623611), ('SCO1', 0.0667618551048674), ('ITM2C', 0.0775470360869298), ('MTERF1', 0.2079617738998031), ('ING4', 0.1142712673669574), ('RPL27', 0.0663915057137611), ('TAF12', 0.2352814460324785), ('CLTA', 0.0990042899798338), ('DBNL', 0.293713980871688), ('ZSWIM8', 0.2080196460618611), ('RMDN2', 0.3991406862151469), ('NAA35', 0.2180026404453398), ('MED7', 0.2150576420549921), ('YIPF4', 0.2267361202142484), ('STOML2', 0.0348991996178407), ('ERMARD', 0.1805399661206392), ('USP16', 0.1958863832771821), ('KLHL6', 0.0748378704524893), ('TFE3', 0.123979165598915), ('TMEM128', 0.0755710782532829), ('PFDN6', 0.0622719074517996), ('AZI2', 0.1003421595019879), ('DDOST', 0.0598799586219151), ('ZNF408', 0.1541389292714316), ('CLEC11A', 0.1475804827975989), ('ZNF213', 0.2116506011805242), ('PPIP5K2', 0.1322974456918048), ('SPATA2', 0.1576926672215172), ('UGDH', 0.0687452123356518), ('C11orf24', 0.1272984301315426), ('CHPF', 0.8605780726297309), ('LAT', 0.5619609466186456), ('HELQ', 0.3098568566667379), ('ZNF512', 0.2321279187110466), ('EGFL7', 0.1169501059689903), ('SLC2A9', 0.351282833435336), ('COMMD5', 0.1291437209146796), ('STRAP', 0.0870822896691371), ('RER1', 0.2366196112448366), ('RPL34', 0.1340389782891805), ('UBA52', 0.0592577855113194), ('RPL10', 0.0524049225515752), ('RBMS3-AS3', 0.1745858845425721), ('CYB561', 0.226928793365683), ('LINC01500', 0.3992071958285061), ('ADPRM', 0.2016250000390926), ('EDEM2', 0.3480209358191484), ('POP5', 0.272151961437206), ('CSNK2B', 0.0922217675763224), ('POLR2K', 0.0860132986707763), ('TRAPPC12', 0.1461629384704214), ('TINF2', 0.1840478358818297), ('RPL11', 0.1396555435697022), ('COPB2', 0.1282011147644511), ('ZNF112', 0.4696192637993908), ('TMEM129', 0.1936055989619018), ('AGAP3', 0.2086192544587143), ('TRIM11', 0.2683022282321985), ('CHST14', 0.0963165693664061), ('HNMT', 0.1338457525316241), ('GABPA', 1.0), ('NOC2L', 0.0992349358599225), ('SLC30A6', 0.1600334816840923), ('JADE1', 0.1165810913260611), ('CYTL1', 0.0685802902951219), ('SATB1', 0.0364339612091569), ('PHAX', 0.3253087649755943), ('FDXR', 0.1288511194564099), ('PRKRIP1', 0.2035932662767549), ('COMMD6', 0.1518242300119496), ('EARS2', 0.0893778220844967), ('METTL21A', 0.1089557159908854), ('UBFD1', 0.1305236149503573), ('ERVK13-1', 0.876276150258982), ('ZNF132', 0.1562321831587871), ('PPP2R1A', 0.0750398145464178), ('FTH1', 0.1078543755110924), ('ZNF48', 0.4106463299425129), ('ZNF224', 0.1625093108580581), ('DYNC1I2', 0.0800339508398927), ('MSTO1', 0.2460370833036939), ('FMN1', 0.2983731507315439), ('SHC1', 0.0859657271906041), ('GFRA2', 0.1992765541256951), ('ZNF598', 0.2859253822925448), ('RPS20', 0.0615792549736537), ('RPL29', 0.1168746939023236), ('ESRRA', 0.2693635684130965), ('SURF1', 0.1272667137540898), ('NBAT1', 0.1949517530960817), ('AGBL2', 0.1926486631555452), ('CCNB2', 0.1262575058604493), ('ZFAS1', 0.0637490386414059), ('ACVRL1', 0.0738903032660264), ('NKAPL', 0.5459417880316594), ('RAD1', 0.0757862425060926), ('SLC25A1', 0.1050839031266936), ('SNX30', 0.2395684772620484), ('LINC01135', 0.2597660538981552), ('GPX1', 0.1375065242052696), ('OGT', 0.1685661638593274), ('LSP1', 0.3582898342873675), ('AKIRIN2', 0.1036118416364735), ('DLG4', 0.2011668346602518), ('ENOX1', 0.3375852246656288), ('ZDHHC5', 0.1915754571388113), ('RPL8', 0.0961596571779735), ('TMEM260', 0.0935575337898305), ('ZNF233', 0.3803846177752328), ('CUX2', 0.0396601588212625), ('MORC2', 0.2874707316373704), ('JUNB', 0.2794662278544007), ('TMEM30A', 0.0925277612009414), ('FAAP24', 0.1398395972009593), ('SRP68', 0.2923252347640162), ('DCAF5', 0.1188477825668876), ('ZNF283', 0.2004540907168131), ('METTL17', 0.1393102120482358), ('CIB1', 0.0848573921737668), ('GHR', 0.3798277024343373), ('LMTK3', 0.2314799344475328), ('MCF2L', 0.1118618016087417), ('ZNF841', 0.3006013485584402)]	3576
GABPA	taipale__GABPA_full_ACCGGAAGTN_repr	0.0502567	3.15685	0	1	gene is directly annotated	frozenset({'activating', 'top50perTarget', 'hg38__refseq-r80__500bp_up_and_100bp_down_tss.mc9nr.genes_vs_motifs.rankings'})	[('PPP4C', 0.1720131343109328), ('ZSWIM8', 0.2080196460618611), ('COMMD6', 0.1518242300119496), ('MTERF1', 0.2079617738998031), ('OGT', 0.1685661638593274), ('TMEM128', 0.0755710782532829), ('THOC5', 0.1092941225224267), ('RMDN2', 0.3991406862151469), ('TAF12', 0.2352814460324785), ('ZNF512', 0.2321279187110466), ('UBFD1', 0.1305236149503573), ('ZNF112', 0.4696192637993908), ('EARS2', 0.0893778220844967), ('ERI2', 1.1295570117565947), ('ING4', 0.1142712673669574), ('MYPOP', 0.2682902972979455), ('SLC30A6', 0.1600334816840923), ('TINF2', 0.1840478358818297), ('TRIM11', 0.2683022282321985), ('CLTA', 0.0990042899798338), ('UQCRQ', 0.0826239563560469), ('EIF3L', 0.1127415083146371), ('ZNF213', 0.2116506011805242), ('CCDC51', 0.2120203381623611), ('VPS52', 0.1347221958943249), ('GABPA', 1.0), ('RPL27', 0.0663915057137611), ('DBNL', 0.293713980871688), ('NAA35', 0.2180026404453398), ('CDV3', 0.098677372556246), ('TMEM30A', 0.0925277612009414), ('UBA52', 0.0592577855113194), ('ITM2C', 0.0775470360869298), ('SUPT4H1', 0.0453097808821226), ('MCF2L', 0.1118618016087417), ('TKFC', 0.4837115699503588), ('DCAF5', 0.1188477825668876), ('JADE1', 0.1165810913260611), ('BAP1', 0.226040485694165), ('RPAP1', 0.4729375309762116), ('NKAPL', 0.5459417880316594), ('ERVK13-1', 0.876276150258982), ('APMAP', 0.0977729030782935), ('RPL10', 0.0524049225515752), ('DDOST', 0.0598799586219151), ('C11orf24', 0.1272984301315426), ('FOXF1', 0.3418105807936481), ('ZNF48', 0.4106463299425129), ('FDXR', 0.1288511194564099), ('RER1', 0.2366196112448366), ('HMMR', 0.0523665174345704), ('CYB561', 0.226928793365683), ('RPS10', 0.0766250971517994), ('COMMD5', 0.1291437209146796), ('ZFAS1', 0.0637490386414059), ('KTI12', 0.0979267429303266), ('ZNF598', 0.2859253822925448), ('AZI2', 0.1003421595019879), ('COPB2', 0.1282011147644511), ('POLR2K', 0.0860132986707763), ('AP2M1', 0.1237745162281892), ('AGBL2', 0.1926486631555452), ('STOML2', 0.0348991996178407), ('EDEM2', 0.3480209358191484), ('ZNF132', 0.1562321831587871), ('ESRRA', 0.2693635684130965), ('LINC01500', 0.3992071958285061), ('NOC2L', 0.0992349358599225), ('EPAS1', 0.0753913895674511), ('CCNB2', 0.1262575058604493), ('MTF2', 0.1165888246863215), ('RPLP1', 0.0870261483358574), ('RNF139', 0.1628655912296559), ('CHPF', 0.8605780726297309), ('WEE2-AS1', 0.18456915958753), ('BSN', 0.2668083960584113), ('SPATA2', 0.1576926672215172), ('CNOT8', 0.3557338834334475), ('ZNF841', 0.3006013485584402), ('STRAP', 0.0870822896691371), ('SLC25A1', 0.1050839031266936), ('SOCS2', 0.1313205950761581), ('PRKRIP1', 0.2035932662767549), ('TMEM129', 0.1936055989619018), ('MADD', 0.1058069857690407), ('LMTK3', 0.2314799344475328), ('CARS2', 0.1631847986110568), ('POP5', 0.272151961437206), ('KIAA1328', 0.1847482697764361), ('PPIL4', 0.1413184905308831), ('HSF1', 0.3960732367694132), ('TRIM28', 0.0757611408891126), ('BIRC2', 0.3732036122967084), ('EFTUD2', 0.123744229061107), ('DNAJC4', 0.1492744336901179), ('FAAP24', 0.1398395972009593), ('HELQ', 0.3098568566667379), ('MSTO1', 0.2460370833036939), ('PDCL', 0.1636785056708416), ('DONSON', 0.0723707836828094), ('TMEM59', 0.1348125770311607), ('VGF', 0.452396383812452), ('ABHD3', 0.0746292178798633), ('ZBTB8A', 0.3495201189618311), ('MAN1B1', 0.2235979444804862), ('PCCB', 0.5698936442340351), ('CUX2', 0.0396601588212625), ('BRF1', 0.1795654575561921), ('AP3S1', 0.1086556885894153), ('ARFGAP3', 0.090315098919433), ('PCBP4', 0.1013319333505265), ('AP1S1', 0.0837281283750075), ('CLEC11A', 0.1475804827975989), ('GPX1', 0.1375065242052696), ('ZNF600', 0.1639674540370581), ('NOG', 0.1589540908268316), ('RPS20', 0.0615792549736537), ('ZNF408', 0.1541389292714316), ('FMN1', 0.2983731507315439), ('EXD3', 2.0748136210469323), ('TRAPPC12', 0.1461629384704214), ('RTCA-AS1', 0.2403093920164298), ('DLL4', 0.3440518481482782), ('DYNC1I2', 0.0800339508398927), ('ZBED5', 0.3281916018537926), ('LACC1', 0.2923600374929738), ('NBN', 0.2603239144596245), ('SATB1', 0.0364339612091569), ('UGDH', 0.0687452123356518), ('ZNF224', 0.1625093108580581), ('RPL36', 0.0723174831331406), ('RRM1', 0.0416505629974552), ('IPO13', 1.0128469908569304), ('ZFP91', 0.1925449276551937), ('EPM2AIP1', 0.2892461034827754), ('PEX5', 0.1418493188907698), ('LPP-AS2', 0.1282341236061635), ('FADD', 0.1426431487319872), ('NDRG2', 0.0935885905376725), ('LIPE-AS1', 0.478379839491518), ('TGIF1', 0.1091632527883779), ('INTS2', 0.1429042346137958), ('AKIRIN2', 0.1036118416364735), ('POLR2E', 0.0906393569093453), ('GXYLT1', 0.513798659738057), ('HMGA2', 0.3687473446970458), ('CSNK2B', 0.0922217675763224), ('RAB11FIP4', 0.2645800336087818), ('TFE3', 0.123979165598915), ('SNAI1', 0.3502882634459031), ('SENP8', 0.5872305729778216), ('MEAF6', 0.1360254569918895), ('CAPN15', 0.2110056522228744), ('METTL21A', 0.1089557159908854), ('STX18-AS1', 0.2303063922200205), ('PPIP5K2', 0.1322974456918048), ('RPL8', 0.0961596571779735), ('PPP2R1A', 0.0750398145464178), ('ZNF575', 0.238162042567251), ('SP8', 0.1837695055926092), ('TIMM9', 0.0578582281180728), ('FGF11', 0.1644338969046929), ('AGAP3', 0.2086192544587143), ('ZNF547', 1.8536627573449085)]	4572
GABPA	dbcorrdb__POLR2A__ENCSR000BMR_1__m1	0.0537744	3.67087	0	1	motif similar to dbcorrdb__GABPA__ENCSR000BGC_1__m1 ('GABPA (ENCSR000BGC-1, motif 1)'; q-value = 8.89e-18) which is directly annotated	frozenset({'activating', 'top50perTarget', 'hg38__refseq-r80__500bp_up_and_100bp_down_tss.mc9nr.genes_vs_motifs.rankings'})	[('KTI12', 0.0979267429303266), ('THOC5', 0.1092941225224267), ('SUPT4H1', 0.0453097808821226), ('RPL27', 0.0663915057137611), ('PPP4C', 0.1720131343109328), ('KLHL6', 0.0748378704524893), ('MTERF1', 0.2079617738998031), ('CCDC51', 0.2120203381623611), ('SCO1', 0.0667618551048674), ('ERI2', 1.1295570117565947), ('CLTA', 0.0990042899798338), ('ING4', 0.1142712673669574), ('EIF3L', 0.1127415083146371), ('DBNL', 0.293713980871688), ('UQCRQ', 0.0826239563560469), ('TAF12', 0.2352814460324785), ('LAT', 0.5619609466186456), ('VPS52', 0.1347221958943249), ('ZSWIM8', 0.2080196460618611), ('CLEC11A', 0.1475804827975989), ('RMDN2', 0.3991406862151469), ('ITM2C', 0.0775470360869298), ('SLC2A9', 0.351282833435336), ('UGDH', 0.0687452123356518), ('NAA35', 0.2180026404453398), ('PPIP5K2', 0.1322974456918048), ('MED7', 0.2150576420549921), ('TMEM128', 0.0755710782532829), ('POP5', 0.272151961437206), ('UBA52', 0.0592577855113194), ('STOML2', 0.0348991996178407), ('CHPF', 0.8605780726297309), ('AZI2', 0.1003421595019879), ('YIPF4', 0.2267361202142484), ('ZNF408', 0.1541389292714316), ('RER1', 0.2366196112448366), ('RBMS3-AS3', 0.1745858845425721), ('ERMARD', 0.1805399661206392), ('ZNF512', 0.2321279187110466), ('C11orf24', 0.1272984301315426), ('TFE3', 0.123979165598915), ('ZNF213', 0.2116506011805242), ('TRIM11', 0.2683022282321985), ('TRAPPC12', 0.1461629384704214), ('SPATA2', 0.1576926672215172), ('GABPA', 1.0), ('SLC30A6', 0.1600334816840923), ('EGFL7', 0.1169501059689903), ('STRAP', 0.0870822896691371), ('ZNF598', 0.2859253822925448), ('RPL34', 0.1340389782891805), ('USP16', 0.1958863832771821), ('RPL10', 0.0524049225515752), ('PFDN6', 0.0622719074517996), ('DDOST', 0.0598799586219151), ('PRKRIP1', 0.2035932662767549), ('ERVK13-1', 0.876276150258982), ('TINF2', 0.1840478358818297), ('DYNC1I2', 0.0800339508398927), ('HELQ', 0.3098568566667379), ('SHC1', 0.0859657271906041), ('HNMT', 0.1338457525316241), ('AGAP3', 0.2086192544587143), ('ZNF48', 0.4106463299425129), ('RPS20', 0.0615792549736537), ('COMMD6', 0.1518242300119496), ('CYB561', 0.226928793365683), ('RPL11', 0.1396555435697022), ('COMMD5', 0.1291437209146796), ('NBAT1', 0.1949517530960817), ('METTL21A', 0.1089557159908854), ('ZNF224', 0.1625093108580581), ('ZNF112', 0.4696192637993908), ('CYTL1', 0.0685802902951219), ('SAMSN1', 0.1281603645804325), ('LINC01500', 0.3992071958285061), ('NRCAM', 0.2402451754407371), ('CHST14', 0.0963165693664061), ('ESRRA', 0.2693635684130965), ('ACVRL1', 0.0738903032660264), ('POLR2K', 0.0860132986707763), ('SATB1', 0.0364339612091569), ('SNX30', 0.2395684772620484), ('PLCB2', 0.0459678242582786), ('FTH1', 0.1078543755110924), ('FMN1', 0.2983731507315439), ('ZNF132', 0.1562321831587871), ('FAAP24', 0.1398395972009593), ('MSTO1', 0.2460370833036939), ('GFRA2', 0.1992765541256951), ('DNAJC4', 0.1492744336901179), ('FDXR', 0.1288511194564099), ('DLG4', 0.2011668346602518), ('ZFAS1', 0.0637490386414059), ('OGT', 0.1685661638593274), ('TMEM129', 0.1936055989619018), ('ENOX1', 0.3375852246656288), ('MCF2L', 0.1118618016087417), ('PHAX', 0.3253087649755943), ('AGBL2', 0.1926486631555452), ('CSNK2B', 0.0922217675763224), ('ZNF841', 0.3006013485584402), ('PPP2R1A', 0.0750398145464178), ('GPX1', 0.1375065242052696), ('SRP68', 0.2923252347640162), ('EDEM2', 0.3480209358191484), ('LSP1', 0.3582898342873675), ('NKAPL', 0.5459417880316594), ('ZDHHC5', 0.1915754571388113), ('CARD6', 0.1963282415567173), ('NOC2L', 0.0992349358599225), ('RAD1', 0.0757862425060926), ('ZFP91', 0.1925449276551937), ('RPL29', 0.1168746939023236), ('MORC2', 0.2874707316373704), ('RPL8', 0.0961596571779735), ('MADD', 0.1058069857690407), ('AKIRIN2', 0.1036118416364735), ('CALML4', 0.2621239028259683), ('GHR', 0.3798277024343373), ('ZNF233', 0.3803846177752328), ('TMEM260', 0.0935575337898305)]	3261
GABPA	cisbp__M0695	0.0519315	3.40158	0	1	gene is annotated for similar motif taipale_cyt_meth__GABPA_NACMGGAAGTN_eDBD_meth ('GABPA [ETS, CpG-meth]'; q-value = 9.47e-08)	frozenset({'activating', 'top50perTarget', 'hg38__refseq-r80__500bp_up_and_100bp_down_tss.mc9nr.genes_vs_motifs.rankings'})	[('UQCRQ', 0.0826239563560469), ('SUPT4H1', 0.0453097808821226), ('SLC30A6', 0.1600334816840923), ('C11orf24', 0.1272984301315426), ('TINF2', 0.1840478358818297), ('ZNF213', 0.2116506011805242), ('ZSWIM8', 0.2080196460618611), ('TAF12', 0.2352814460324785), ('ERI2', 1.1295570117565947), ('KTI12', 0.0979267429303266), ('ZNF112', 0.4696192637993908), ('STRAP', 0.0870822896691371), ('PPP4C', 0.1720131343109328), ('ITM2C', 0.0775470360869298), ('ING4', 0.1142712673669574), ('SCO1', 0.0667618551048674), ('MTERF1', 0.2079617738998031), ('VPS52', 0.1347221958943249), ('TMEM128', 0.0755710782532829), ('ZNF408', 0.1541389292714316), ('RPL27', 0.0663915057137611), ('NAA35', 0.2180026404453398), ('POLR2K', 0.0860132986707763), ('DBNL', 0.293713980871688), ('EDEM2', 0.3480209358191484), ('TRAPPC12', 0.1461629384704214), ('USP16', 0.1958863832771821), ('LMO1', 0.102778389642421), ('CHPF', 0.8605780726297309), ('DDOST', 0.0598799586219151), ('PPIP5K2', 0.1322974456918048), ('UBFD1', 0.1305236149503573), ('EIF3L', 0.1127415083146371), ('EARS2', 0.0893778220844967), ('CCDC51', 0.2120203381623611), ('CLEC11A', 0.1475804827975989), ('RPL8', 0.0961596571779735), ('ZNF132', 0.1562321831587871), ('OGT', 0.1685661638593274), ('SPATA2', 0.1576926672215172), ('STOML2', 0.0348991996178407), ('ZNF598', 0.2859253822925448), ('MRPL44', 0.2708961961085039), ('JADE1', 0.1165810913260611), ('GFRA2', 0.1992765541256951), ('THOC5', 0.1092941225224267), ('RER1', 0.2366196112448366), ('RMDN2', 0.3991406862151469), ('SURF1', 0.1272667137540898), ('SATB1', 0.0364339612091569), ('SOCS2', 0.1313205950761581), ('ZNF224', 0.1625093108580581), ('ZNF512', 0.2321279187110466), ('ZNF582', 0.2803629481542399), ('APMAP', 0.0977729030782935), ('TMEM30A', 0.0925277612009414), ('SP8', 0.1837695055926092), ('IPO13', 1.0128469908569304), ('AKIRIN2', 0.1036118416364735), ('COMMD6', 0.1518242300119496), ('COPB2', 0.1282011147644511), ('RPL10', 0.0524049225515752), ('JUNB', 0.2794662278544007), ('CCNB2', 0.1262575058604493), ('COMMD5', 0.1291437209146796), ('FAAP24', 0.1398395972009593), ('NOC2L', 0.0992349358599225), ('FDXR', 0.1288511194564099), ('YIPF4', 0.2267361202142484), ('ERVK13-1', 0.876276150258982), ('METTL21A', 0.1089557159908854), ('UBA52', 0.0592577855113194), ('HELQ', 0.3098568566667379), ('ACVRL1', 0.0738903032660264), ('TNIP2', 0.1391434478356432), ('CYB561', 0.226928793365683), ('AGBL2', 0.1926486631555452), ('LAT', 0.5619609466186456), ('TMEM260', 0.0935575337898305), ('MCF2L', 0.1118618016087417), ('CDV3', 0.098677372556246), ('KLHL6', 0.0748378704524893), ('ZNF283', 0.2004540907168131), ('STX18-AS1', 0.2303063922200205), ('TGIF1', 0.1091632527883779), ('LSP1', 0.3582898342873675), ('RBMS3-AS3', 0.1745858845425721), ('PHAX', 0.3253087649755943), ('RPS20', 0.0615792549736537), ('DLG4', 0.2011668346602518)]	2421
GABPA	transfac_pro__M03791	0.0575725	4.22589	0	1	gene is directly annotated	frozenset({'activating', 'top50perTarget', 'hg38__refseq-r80__500bp_up_and_100bp_down_tss.mc9nr.genes_vs_motifs.rankings'})	[('ING4', 0.1142712673669574), ('MTERF1', 0.2079617738998031), ('PPP4C', 0.1720131343109328), ('SUPT4H1', 0.0453097808821226), ('ITM2C', 0.0775470360869298), ('KTI12', 0.0979267429303266), ('LAT', 0.5619609466186456), ('YIPF4', 0.2267361202142484), ('VPS52', 0.1347221958943249), ('CHPF', 0.8605780726297309), ('CCDC51', 0.2120203381623611), ('RPL27', 0.0663915057137611), ('ZSWIM8', 0.2080196460618611), ('USP16', 0.1958863832771821), ('THOC5', 0.1092941225224267), ('ZNF512', 0.2321279187110466), ('RBMS3-AS3', 0.1745858845425721), ('ERI2', 1.1295570117565947), ('ACVRL1', 0.0738903032660264), ('UQCRQ', 0.0826239563560469), ('ESRRA', 0.2693635684130965), ('SAMSN1', 0.1281603645804325), ('POP5', 0.272151961437206), ('FENDRR', 0.0654596944436), ('JADE1', 0.1165810913260611), ('TFE3', 0.123979165598915), ('ZNF112', 0.4696192637993908), ('CUX2', 0.0396601588212625), ('TMEM128', 0.0755710782532829), ('NAA35', 0.2180026404453398), ('POLR2K', 0.0860132986707763), ('SATB1', 0.0364339612091569), ('PFDN6', 0.0622719074517996), ('KLHL6', 0.0748378704524893), ('ZNF408', 0.1541389292714316), ('MED7', 0.2150576420549921), ('EIF3L', 0.1127415083146371), ('CCNB2', 0.1262575058604493), ('GPSM1', 0.1523463932615371), ('STRAP', 0.0870822896691371), ('SPATA2', 0.1576926672215172), ('MSTO1', 0.2460370833036939), ('HNMT', 0.1338457525316241), ('NOVA2', 0.2962231310866634), ('CYTL1', 0.0685802902951219), ('ZNF213', 0.2116506011805242), ('NOG', 0.1589540908268316), ('LINC00266-1', 0.3706562871486349), ('SLC2A9', 0.351282833435336), ('CLTA', 0.0990042899798338), ('SCO1', 0.0667618551048674), ('ZNF224', 0.1625093108580581), ('MORC2', 0.2874707316373704), ('ABHD3', 0.0746292178798633), ('RPL8', 0.0961596571779735), ('TBC1D19', 0.2305256908184686), ('FAM102B', 0.1666158434134494), ('TNIP2', 0.1391434478356432), ('SHC1', 0.0859657271906041), ('RER1', 0.2366196112448366), ('TINF2', 0.1840478358818297), ('LIPE-AS1', 0.478379839491518), ('SOCS2', 0.1313205950761581), ('STOML2', 0.0348991996178407), ('COMMD6', 0.1518242300119496), ('C11orf24', 0.1272984301315426), ('RPL34', 0.1340389782891805), ('TAF12', 0.2352814460324785), ('LSP1', 0.3582898342873675), ('RPL10', 0.0524049225515752), ('CALML4', 0.2621239028259683), ('EDEM2', 0.3480209358191484), ('PLPPR2', 0.1810043085962361), ('LINC01500', 0.3992071958285061), ('PRKRIP1', 0.2035932662767549), ('SLC4A11', 0.9778163165955828), ('CBFA2T3', 0.7912669750975636), ('GHR', 0.3798277024343373), ('UBFD1', 0.1305236149503573), ('PTPN22', 0.0209417136057695), ('TGIF1', 0.1091632527883779), ('EARS2', 0.0893778220844967), ('ITGA10', 0.2697579311094631), ('PHAX', 0.3253087649755943), ('PEX5', 0.1418493188907698)]	2180
GABPA	hocomoco__FLI1_MOUSE.H11MO.0.A	0.0502956	3.16253	0	1	gene is annotated for similar motif dbcorrdb__GABPA__ENCSR000BJK_1__m1 ('GABPA (ENCSR000BJK-1, motif 1)'; q-value = 7.83e-11)	frozenset({'activating', 'top50perTarget', 'hg38__refseq-r80__500bp_up_and_100bp_down_tss.mc9nr.genes_vs_motifs.rankings'})	[('THOC5', 0.1092941225224267), ('ING4', 0.1142712673669574), ('PPP4C', 0.1720131343109328), ('UQCRQ', 0.0826239563560469), ('ERI2', 1.1295570117565947), ('EIF3L', 0.1127415083146371), ('KTI12', 0.0979267429303266), ('TAF12', 0.2352814460324785), ('MTERF1', 0.2079617738998031), ('SUPT4H1', 0.0453097808821226), ('ZSWIM8', 0.2080196460618611), ('VPS52', 0.1347221958943249), ('DBNL', 0.293713980871688), ('ITM2C', 0.0775470360869298), ('SCO1', 0.0667618551048674), ('MED7', 0.2150576420549921), ('NAA35', 0.2180026404453398), ('RMDN2', 0.3991406862151469), ('PFDN6', 0.0622719074517996), ('RPL27', 0.0663915057137611), ('STOML2', 0.0348991996178407), ('CLEC11A', 0.1475804827975989), ('ERMARD', 0.1805399661206392), ('ZNF213', 0.2116506011805242), ('C11orf24', 0.1272984301315426), ('ZNF512', 0.2321279187110466), ('SPATA2', 0.1576926672215172), ('TMEM128', 0.0755710782532829), ('CCDC51', 0.2120203381623611), ('TINF2', 0.1840478358818297), ('DDOST', 0.0598799586219151), ('CHPF', 0.8605780726297309), ('ZNF408', 0.1541389292714316), ('RPL11', 0.1396555435697022), ('PPIP5K2', 0.1322974456918048), ('AZI2', 0.1003421595019879), ('COPB2', 0.1282011147644511), ('CLTA', 0.0990042899798338), ('CYB561', 0.226928793365683), ('ZNF112', 0.4696192637993908), ('COMMD5', 0.1291437209146796), ('RER1', 0.2366196112448366), ('FDXR', 0.1288511194564099), ('POLR2K', 0.0860132986707763), ('NOC2L', 0.0992349358599225), ('USP16', 0.1958863832771821), ('HELQ', 0.3098568566667379), ('JADE1', 0.1165810913260611), ('UBA52', 0.0592577855113194), ('UBFD1', 0.1305236149503573), ('STRAP', 0.0870822896691371), ('EARS2', 0.0893778220844967), ('YIPF4', 0.2267361202142484), ('RPL10', 0.0524049225515752), ('SLC30A6', 0.1600334816840923), ('ZNF598', 0.2859253822925448), ('CSNK2B', 0.0922217675763224), ('UGDH', 0.0687452123356518), ('TRIM11', 0.2683022282321985), ('EDEM2', 0.3480209358191484), ('TRAPPC12', 0.1461629384704214), ('LAT', 0.5619609466186456), ('CHST14', 0.0963165693664061), ('RPL29', 0.1168746939023236), ('EGFL7', 0.1169501059689903), ('COMMD6', 0.1518242300119496), ('PHAX', 0.3253087649755943), ('AGBL2', 0.1926486631555452), ('GFRA2', 0.1992765541256951), ('LINC01500', 0.3992071958285061), ('SURF1', 0.1272667137540898), ('DYNC1I2', 0.0800339508398927), ('ZNF48', 0.4106463299425129), ('TFE3', 0.123979165598915), ('CCNB2', 0.1262575058604493), ('RPL8', 0.0961596571779735), ('TMEM260', 0.0935575337898305), ('KLHL6', 0.0748378704524893), ('RBMS3-AS3', 0.1745858845425721), ('ERVK13-1', 0.876276150258982), ('POP5', 0.272151961437206), ('SLC25A1', 0.1050839031266936), ('ZNF132', 0.1562321831587871), ('LINC01135', 0.2597660538981552), ('RPS20', 0.0615792549736537), ('MSTO1', 0.2460370833036939), ('ZFAS1', 0.0637490386414059), ('RPAP1', 0.4729375309762116), ('METTL21A', 0.1089557159908854), ('GABPA', 1.0), ('CIB1', 0.0848573921737668), ('OGT', 0.1685661638593274), ('SATB1', 0.0364339612091569), ('ADPRM', 0.2016250000390926), ('RPL34', 0.1340389782891805), ('ENOX1', 0.3375852246656288), ('DCAF5', 0.1188477825668876), ('LACC1', 0.2923600374929738), ('RPS10', 0.0766250971517994), ('C17orf58', 0.1652392634569941), ('LMTK3', 0.2314799344475328), ('TMEM129', 0.1936055989619018), ('ZNF283', 0.2004540907168131), ('FAAP24', 0.1398395972009593), ('GPX1', 0.1375065242052696), ('RAD1', 0.0757862425060926), ('ZDHHC5', 0.1915754571388113), ('FMN1', 0.2983731507315439), ('TMEM30A', 0.0925277612009414), ('NKAPL', 0.5459417880316594), ('ZNF224', 0.1625093108580581), ('PPP2R1A', 0.0750398145464178), ('CEP97', 0.1317364719032265), ('SOCS2', 0.1313205950761581), ('ZBTB34', 0.1935779673813282), ('ZKSCAN3', 0.1815897685507825), ('FTH1', 0.1078543755110924), ('AKIRIN2', 0.1036118416364735), ('COX7B', 0.0868269762272139), ('IPO13', 1.0128469908569304), ('CYTL1', 0.0685802902951219), ('CYHR1', 0.2098350738429113), ('ZNF233', 0.3803846177752328), ('SNX30', 0.2395684772620484), ('MTF2', 0.1165888246863215), ('MCF2L', 0.1118618016087417), ('CARS2', 0.1631847986110568), ('TRIM52', 0.3545148553038972), ('TNIP2', 0.1391434478356432), ('SLC2A9', 0.351282833435336), ('ZNF841', 0.3006013485584402), ('DLG4', 0.2011668346602518), ('SRP68', 0.2923252347640162), ('ZNF547', 1.8536627573449085), ('METTL17', 0.1393102120482358), ('WEE2-AS1', 0.18456915958753), ('APMAP', 0.0977729030782935), ('HNMT', 0.1338457525316241), ('NUFIP2', 0.118753563431045), ('MRPL44', 0.2708961961085039), ('PEX5', 0.1418493188907698), ('MORC2', 0.2874707316373704), ('FCMR', 0.1265491487072479), ('NBAT1', 0.1949517530960817), ('RELB', 0.2489379448143861), ('ACVRL1', 0.0738903032660264), ('SHC1', 0.0859657271906041), ('COQ10B', 0.2646699234410419), ('BAP1', 0.226040485694165), ('AP1S1', 0.0837281283750075), ('AGAP3', 0.2086192544587143), ('HMGA2', 0.3687473446970458), ('AP3S1', 0.1086556885894153), ('ECD', 0.1668118777190492), ('NRCAM', 0.2402451754407371), ('CUX2', 0.0396601588212625), ('PLCB2', 0.0459678242582786), ('LYRM9', 0.2974267230647371), ('GHR', 0.3798277024343373), ('JUNB', 0.2794662278544007), ('MDH2', 0.0724463384374773), ('ZNF582', 0.2803629481542399), ('RRM1', 0.0416505629974552), ('SGK2', 5.964043409729818e-06), ('PCBP4', 0.1013319333505265), ('QRICH1', 0.4722794254416722), ('STAT1', 0.1857294297064751), ('PRKRIP1', 0.2035932662767549), ('HEXA', 0.2191766163018227), ('SMARCAL1', 0.1302753365349022), ('DYNLL2', 0.11105067679059), ('GXYLT1', 0.513798659738057)]	4910
GABPA	cisbp__M4539	0.0537591	3.66864	0	1	motif similar to swissregulon__hs__ELK1_4_GABP_A_B1_.p3 ('hs__ELK1,4_GABP{A,B1}.p3'; q-value = 4.52e-08) which is directly annotated	frozenset({'activating', 'top50perTarget', 'hg38__refseq-r80__500bp_up_and_100bp_down_tss.mc9nr.genes_vs_motifs.rankings'})	[('ING4', 0.1142712673669574), ('PPP4C', 0.1720131343109328), ('THOC5', 0.1092941225224267), ('KTI12', 0.0979267429303266), ('MTERF1', 0.2079617738998031), ('UQCRQ', 0.0826239563560469), ('ERI2', 1.1295570117565947), ('EIF3L', 0.1127415083146371), ('TAF12', 0.2352814460324785), ('ZNF512', 0.2321279187110466), ('SCO1', 0.0667618551048674), ('ZSWIM8', 0.2080196460618611), ('VPS52', 0.1347221958943249), ('CCDC51', 0.2120203381623611), ('SUPT4H1', 0.0453097808821226), ('CLTA', 0.0990042899798338), ('TMEM128', 0.0755710782532829), ('RPL27', 0.0663915057137611), ('DBNL', 0.293713980871688), ('ITM2C', 0.0775470360869298), ('NAA35', 0.2180026404453398), ('RMDN2', 0.3991406862151469), ('ZNF213', 0.2116506011805242), ('ERMARD', 0.1805399661206392), ('TRIM11', 0.2683022282321985), ('CLEC11A', 0.1475804827975989), ('STOML2', 0.0348991996178407), ('POP5', 0.272151961437206), ('USP16', 0.1958863832771821), ('SLC30A6', 0.1600334816840923), ('C11orf24', 0.1272984301315426), ('MED7', 0.2150576420549921), ('CHPF', 0.8605780726297309), ('ZNF598', 0.2859253822925448), ('RPL11', 0.1396555435697022), ('TINF2', 0.1840478358818297), ('ZNF408', 0.1541389292714316), ('ZNF112', 0.4696192637993908), ('UGDH', 0.0687452123356518), ('RPL10', 0.0524049225515752), ('PFDN6', 0.0622719074517996), ('COMMD6', 0.1518242300119496), ('RER1', 0.2366196112448366), ('PPIP5K2', 0.1322974456918048), ('DDOST', 0.0598799586219151), ('ZNF48', 0.4106463299425129), ('YIPF4', 0.2267361202142484), ('AZI2', 0.1003421595019879), ('FDXR', 0.1288511194564099), ('SPATA2', 0.1576926672215172), ('POLR2K', 0.0860132986707763), ('OGT', 0.1685661638593274), ('HELQ', 0.3098568566667379), ('TRAPPC12', 0.1461629384704214), ('CHST14', 0.0963165693664061), ('CYB561', 0.226928793365683), ('DYNC1I2', 0.0800339508398927), ('RBMS3-AS3', 0.1745858845425721), ('COMMD5', 0.1291437209146796), ('LINC01500', 0.3992071958285061), ('GABPA', 1.0), ('MSTO1', 0.2460370833036939), ('STRAP', 0.0870822896691371), ('COPB2', 0.1282011147644511), ('RPS20', 0.0615792549736537), ('SURF1', 0.1272667137540898), ('AGBL2', 0.1926486631555452), ('PCBP4', 0.1013319333505265), ('LAT', 0.5619609466186456), ('EDEM2', 0.3480209358191484), ('CSNK2B', 0.0922217675763224), ('PHAX', 0.3253087649755943), ('UBA52', 0.0592577855113194), ('ERVK13-1', 0.876276150258982), ('NOC2L', 0.0992349358599225), ('GFRA2', 0.1992765541256951), ('JADE1', 0.1165810913260611), ('RPL34', 0.1340389782891805), ('EARS2', 0.0893778220844967), ('AKIRIN2', 0.1036118416364735), ('CCNB2', 0.1262575058604493), ('FAAP24', 0.1398395972009593), ('UBFD1', 0.1305236149503573), ('TFE3', 0.123979165598915), ('ACVRL1', 0.0738903032660264), ('ZNF224', 0.1625093108580581), ('METTL21A', 0.1089557159908854), ('FMN1', 0.2983731507315439), ('MCF2L', 0.1118618016087417), ('TMEM129', 0.1936055989619018), ('ENOX1', 0.3375852246656288), ('SATB1', 0.0364339612091569), ('RPAP1', 0.4729375309762116), ('PPP2R1A', 0.0750398145464178), ('GPX1', 0.1375065242052696), ('ZNF132', 0.1562321831587871), ('RAD1', 0.0757862425060926), ('TNIP2', 0.1391434478356432), ('RPL8', 0.0961596571779735), ('SLC25A1', 0.1050839031266936), ('FTH1', 0.1078543755110924), ('KLHL6', 0.0748378704524893), ('DLG4', 0.2011668346602518), ('ZNF233', 0.3803846177752328), ('STX18-AS1', 0.2303063922200205), ('ZFAS1', 0.0637490386414059), ('ZNF841', 0.3006013485584402), ('LINC01135', 0.2597660538981552), ('SOCS2', 0.1313205950761581), ('NKAPL', 0.5459417880316594), ('EGFL7', 0.1169501059689903), ('TMEM260', 0.0935575337898305), ('LSP1', 0.3582898342873675), ('PEX5', 0.1418493188907698), ('IPO13', 1.0128469908569304), ('DCAF5', 0.1188477825668876), ('CUX2', 0.0396601588212625), ('SLC2A9', 0.351282833435336), ('ZDHHC5', 0.1915754571388113), ('JUNB', 0.2794662278544007), ('RPL29', 0.1168746939023236), ('NRCAM', 0.2402451754407371), ('SHC1', 0.0859657271906041), ('CAPN15', 0.2110056522228744), ('LIPE-AS1', 0.478379839491518), ('COX7B', 0.0868269762272139), ('CARS2', 0.1631847986110568), ('LACC1', 0.2923600374929738), ('LYRM9', 0.2974267230647371), ('SNX30', 0.2395684772620484), ('BAP1', 0.226040485694165), ('NOVA2', 0.2962231310866634), ('EXD3', 2.0748136210469323), ('HNMT', 0.1338457525316241), ('CIB1', 0.0848573921737668), ('LMTK3', 0.2314799344475328), ('WEE2-AS1', 0.18456915958753), ('MADD', 0.1058069857690407), ('PPIL4', 0.1413184905308831), ('APMAP', 0.0977729030782935), ('HMGA2', 0.3687473446970458), ('SLC4A11', 0.9778163165955828), ('ESRRA', 0.2693635684130965), ('NADK2', 0.1781317231422151), ('ZNF283', 0.2004540907168131), ('CYHR1', 0.2098350738429113), ('ZNF547', 1.8536627573449085), ('ABHD3', 0.0746292178798633), ('GDE1', 0.0848384676988553), ('C17orf58', 0.1652392634569941), ('AGAP3', 0.2086192544587143), ('PRKRIP1', 0.2035932662767549), ('AP1S1', 0.0837281283750075), ('FENDRR', 0.0654596944436), ('FCMR', 0.1265491487072479), ('NBAT1', 0.1949517530960817), ('COQ10B', 0.2646699234410419), ('TKFC', 0.4837115699503588), ('CYTL1', 0.0685802902951219), ('DNAJC4', 0.1492744336901179), ('CCDC121', 0.6834927846157791), ('ZNF582', 0.2803629481542399), ('RBL2', 0.1350591241943398), ('MORC2', 0.2874707316373704), ('TGIF1', 0.1091632527883779)]	4876
GABPA	dbcorrdb__POLR2AphosphoS5__ENCSR000BIA_1__m1	0.0548242	3.82429	0	1	gene is annotated for similar motif dbcorrdb__GABPA__ENCSR000BLO_1__m1 ('GABPA (ENCSR000BLO-1, motif 1)'; q-value = 6.45e-10)	frozenset({'activating', 'top50perTarget', 'hg38__refseq-r80__500bp_up_and_100bp_down_tss.mc9nr.genes_vs_motifs.rankings'})	[('MTERF1', 0.2079617738998031), ('KTI12', 0.0979267429303266), ('FMN1', 0.2983731507315439), ('RMDN2', 0.3991406862151469), ('ZNF512', 0.2321279187110466), ('SPATA2', 0.1576926672215172), ('PFDN6', 0.0622719074517996), ('TAF12', 0.2352814460324785), ('ZSWIM8', 0.2080196460618611), ('FDXR', 0.1288511194564099), ('ERVK13-1', 0.876276150258982), ('AKIRIN2', 0.1036118416364735), ('UQCRQ', 0.0826239563560469), ('GABPA', 1.0), ('RBL2', 0.1350591241943398), ('RPL27', 0.0663915057137611), ('PPP2R1A', 0.0750398145464178), ('ING4', 0.1142712673669574), ('C11orf24', 0.1272984301315426), ('PPP4C', 0.1720131343109328), ('ESRRA', 0.2693635684130965), ('ZNF598', 0.2859253822925448), ('TINF2', 0.1840478358818297), ('ZNF112', 0.4696192637993908), ('THOC5', 0.1092941225224267), ('EDEM2', 0.3480209358191484), ('CLTA', 0.0990042899798338), ('COMMD6', 0.1518242300119496), ('MORC2', 0.2874707316373704), ('USP16', 0.1958863832771821), ('DBNL', 0.293713980871688), ('ZNF408', 0.1541389292714316), ('ZNF48', 0.4106463299425129), ('FAAP24', 0.1398395972009593), ('DYNC1I2', 0.0800339508398927), ('AZI2', 0.1003421595019879), ('RPL10', 0.0524049225515752), ('MADD', 0.1058069857690407), ('YIPF4', 0.2267361202142484), ('RER1', 0.2366196112448366), ('EIF3L', 0.1127415083146371), ('SLC25A1', 0.1050839031266936), ('CCDC51', 0.2120203381623611), ('JUNB', 0.2794662278544007), ('SAMSN1', 0.1281603645804325), ('COMMD5', 0.1291437209146796), ('VPS52', 0.1347221958943249), ('CCNB2', 0.1262575058604493), ('MED7', 0.2150576420549921), ('LPP-AS2', 0.1282341236061635), ('TMEM260', 0.0935575337898305), ('ERI2', 1.1295570117565947), ('STOML2', 0.0348991996178407), ('DNAH10', 0.2026252488077133), ('UBFD1', 0.1305236149503573), ('SUPT4H1', 0.0453097808821226), ('EARS2', 0.0893778220844967), ('TRIM11', 0.2683022282321985), ('OGT', 0.1685661638593274), ('CCDC121', 0.6834927846157791), ('TRAPPC12', 0.1461629384704214), ('RPS10', 0.0766250971517994), ('TMEM128', 0.0755710782532829), ('ZKSCAN3', 0.1815897685507825), ('ZDHHC5', 0.1915754571388113), ('MCF2L', 0.1118618016087417), ('AP3S1', 0.1086556885894153), ('COPB2', 0.1282011147644511), ('CYB561', 0.226928793365683), ('CHPF', 0.8605780726297309), ('ZNF213', 0.2116506011805242), ('NKAPL', 0.5459417880316594), ('CIAPIN1', 0.0954285341556112), ('SLC30A6', 0.1600334816840923), ('ZNF224', 0.1625093108580581), ('APMAP', 0.0977729030782935), ('DCAF5', 0.1188477825668876), ('ZNF841', 0.3006013485584402), ('ITM2C', 0.0775470360869298), ('ERMARD', 0.1805399661206392), ('MSTO1', 0.2460370833036939), ('ZNF132', 0.1562321831587871), ('SURF1', 0.1272667137540898), ('NAA35', 0.2180026404453398), ('ZFAS1', 0.0637490386414059), ('IL1B', 0.2888670171048026), ('ACVRL1', 0.0738903032660264), ('SATB1', 0.0364339612091569), ('NOC2L', 0.0992349358599225), ('HNMT', 0.1338457525316241), ('LSP1', 0.3582898342873675), ('ZNF600', 0.1639674540370581), ('NUFIP2', 0.118753563431045), ('UBA52', 0.0592577855113194), ('LINC01135', 0.2597660538981552), ('NONO', 0.0897699454766576), ('SCO1', 0.0667618551048674), ('PPIP5K2', 0.1322974456918048), ('POLR2K', 0.0860132986707763), ('SMARCAL1', 0.1302753365349022), ('TNIP2', 0.1391434478356432), ('NRCAM', 0.2402451754407371), ('FUNDC1', 0.1752546829390596), ('JADE1', 0.1165810913260611), ('PLCB2', 0.0459678242582786), ('BTBD1', 0.0930076082025409), ('PCDHGA1', 0.1134660864868437), ('COQ10B', 0.2646699234410419), ('CHST14', 0.0963165693664061), ('BIRC2', 0.3732036122967084), ('SIRPA', 0.197811570322821), ('CLEC11A', 0.1475804827975989), ('RPAP1', 0.4729375309762116), ('LACC1', 0.2923600374929738), ('AGBL2', 0.1926486631555452), ('DLG4', 0.2011668346602518), ('TGIF1', 0.1091632527883779), ('BRF1', 0.1795654575561921), ('GPSM1', 0.1523463932615371), ('POP5', 0.272151961437206), ('CALML4', 0.2621239028259683), ('SCAF1', 0.3997795319416269), ('HEXA', 0.2191766163018227), ('LINC01500', 0.3992071958285061), ('ZNF283', 0.2004540907168131), ('ZNF233', 0.3803846177752328), ('SRC', 0.16589723924085), ('CAPN15', 0.2110056522228744), ('WEE2-AS1', 0.18456915958753), ('EZH1', 0.1376656978046424), ('CYHR1', 0.2098350738429113), ('LMTK3', 0.2314799344475328)]	3903
GABPA	transfac_pro__M07702	0.0498373	3.09556	0	1	gene is annotated for similar motif taipale_cyt_meth__GABPA_NACCGGAAGTN_eDBD ('GABPA [ETS]'; q-value = 3.26e-07)	frozenset({'activating', 'top50perTarget', 'hg38__refseq-r80__500bp_up_and_100bp_down_tss.mc9nr.genes_vs_motifs.rankings'})	[('ING4', 0.1142712673669574), ('RBMS3-AS3', 0.1745858845425721), ('PPP4C', 0.1720131343109328), ('MED7', 0.2150576420549921), ('YIPF4', 0.2267361202142484), ('KTI12', 0.0979267429303266), ('RPL27', 0.0663915057137611), ('NAA35', 0.2180026404453398), ('CHPF', 0.8605780726297309), ('TMEM59', 0.1348125770311607), ('SUPT4H1', 0.0453097808821226), ('RPL8', 0.0961596571779735), ('MTERF1', 0.2079617738998031), ('SPATA2', 0.1576926672215172), ('JADE1', 0.1165810913260611), ('EDEM2', 0.3480209358191484), ('UQCRQ', 0.0826239563560469), ('VPS52', 0.1347221958943249), ('ZNF213', 0.2116506011805242), ('TGIF1', 0.1091632527883779), ('EIF3L', 0.1127415083146371), ('TAF12', 0.2352814460324785), ('ESRRA', 0.2693635684130965), ('TINF2', 0.1840478358818297), ('TFE3', 0.123979165598915), ('RMDN2', 0.3991406862151469), ('LINC01500', 0.3992071958285061), ('SIRPA', 0.197811570322821), ('CALML4', 0.2621239028259683), ('PFDN6', 0.0622719074517996), ('TRIM11', 0.2683022282321985), ('LAT', 0.5619609466186456), ('NUFIP2', 0.118753563431045), ('ZNF224', 0.1625093108580581), ('CLEC11A', 0.1475804827975989), ('RPS20', 0.0615792549736537), ('RPL29', 0.1168746939023236), ('ZNF512', 0.2321279187110466), ('STOML2', 0.0348991996178407), ('FDXR', 0.1288511194564099), ('ZNF112', 0.4696192637993908), ('IPO13', 1.0128469908569304), ('CARD6', 0.1963282415567173), ('ZNF132', 0.1562321831587871), ('RPL34', 0.1340389782891805), ('ACVRL1', 0.0738903032660264), ('ITM2C', 0.0775470360869298), ('ZSWIM8', 0.2080196460618611), ('ZDHHC5', 0.1915754571388113), ('TNIP2', 0.1391434478356432), ('COMMD5', 0.1291437209146796), ('UBFD1', 0.1305236149503573), ('CYTL1', 0.0685802902951219), ('GABPA', 1.0), ('SOCS2', 0.1313205950761581), ('ZFP91', 0.1925449276551937), ('CBFA2T3', 0.7912669750975636), ('SCO1', 0.0667618551048674), ('MCF2L', 0.1118618016087417), ('ZNF408', 0.1541389292714316), ('THOC5', 0.1092941225224267), ('METTL21A', 0.1089557159908854), ('AKIRIN2', 0.1036118416364735), ('EGFL7', 0.1169501059689903), ('KLHL6', 0.0748378704524893), ('METTL17', 0.1393102120482358), ('SLC30A6', 0.1600334816840923), ('SURF1', 0.1272667137540898), ('DYNC1I2', 0.0800339508398927), ('USP16', 0.1958863832771821), ('DYNLL2', 0.11105067679059), ('LINC01135', 0.2597660538981552), ('RPS10', 0.0766250971517994), ('DCAF5', 0.1188477825668876), ('DNAH12', 0.2336354529877661), ('APMAP', 0.0977729030782935), ('COPB2', 0.1282011147644511), ('ZNF841', 0.3006013485584402), ('SLC2A9', 0.351282833435336), ('ERI2', 1.1295570117565947), ('CCNB2', 0.1262575058604493), ('CCDC51', 0.2120203381623611), ('RPL11', 0.1396555435697022), ('IL1RL2', 0.1440507553003205), ('CXCL2', 0.4178866952483228), ('EARS2', 0.0893778220844967), ('NOVA2', 0.2962231310866634), ('TIPARP-AS1', 0.4244325550937805), ('CUX2', 0.0396601588212625), ('DLG4', 0.2011668346602518), ('RPL10', 0.0524049225515752), ('DDOST', 0.0598799586219151), ('RPLP1', 0.0870261483358574), ('ZFAS1', 0.0637490386414059), ('DBNL', 0.293713980871688), ('JUNB', 0.2794662278544007), ('PCDH10', 0.1001040950091432), ('SAMSN1', 0.1281603645804325), ('SLCO5A1', 0.5145551449979482), ('VWA5A', 0.0568550993935901), ('SATB1', 0.0364339612091569), ('AIF1', 0.0945407553299418), ('PPIP5K2', 0.1322974456918048), ('UGDH', 0.0687452123356518), ('KCNH8', 0.274953018946236), ('TMEM41A', 0.1050566721347056), ('WEE2-AS1', 0.18456915958753), ('ERVK13-1', 0.876276150258982), ('BRF1', 0.1795654575561921), ('CNOT8', 0.3557338834334475), ('NRCAM', 0.2402451754407371), ('MTF2', 0.1165888246863215), ('CYP7B1', 0.1804867787507861), ('SH3RF2', 0.2270296501774384), ('GPX1', 0.1375065242052696), ('CDV3', 0.098677372556246), ('TMEM128', 0.0755710782532829), ('AGAP3', 0.2086192544587143), ('ZNF233', 0.3803846177752328), ('FMN1', 0.2983731507315439), ('ENOX1', 0.3375852246656288), ('ERMARD', 0.1805399661206392), ('ZNF598', 0.2859253822925448), ('BTBD6', 0.3497721662862202), ('BCAR1', 0.0994331058202683)]	3778
GABPA	homer__ACAGGAAGTG_ETS1	0.0535772	3.64206	0	1	gene is annotated for similar motif transfac_pro__M08881 ('V$ETSLIKE_Q4: ETSLIKE'; q-value = 4.91e-09)	frozenset({'activating', 'top50perTarget', 'hg38__refseq-r80__500bp_up_and_100bp_down_tss.mc9nr.genes_vs_motifs.rankings'})	[('KTI12', 0.0979267429303266), ('THOC5', 0.1092941225224267), ('VPS52', 0.1347221958943249), ('PPP4C', 0.1720131343109328), ('CCDC51', 0.2120203381623611), ('ERI2', 1.1295570117565947), ('SUPT4H1', 0.0453097808821226), ('UQCRQ', 0.0826239563560469), ('EIF3L', 0.1127415083146371), ('CLTA', 0.0990042899798338), ('SCO1', 0.0667618551048674), ('KLHL6', 0.0748378704524893), ('ITM2C', 0.0775470360869298), ('RPL27', 0.0663915057137611), ('TAF12', 0.2352814460324785), ('NAA35', 0.2180026404453398), ('DBNL', 0.293713980871688), ('MTERF1', 0.2079617738998031), ('ING4', 0.1142712673669574), ('RMDN2', 0.3991406862151469), ('YIPF4', 0.2267361202142484), ('MED7', 0.2150576420549921), ('LAT', 0.5619609466186456), ('STOML2', 0.0348991996178407), ('SPATA2', 0.1576926672215172), ('SLC2A9', 0.351282833435336), ('ERMARD', 0.1805399661206392), ('CLEC11A', 0.1475804827975989), ('ZSWIM8', 0.2080196460618611), ('TFE3', 0.123979165598915), ('PFDN6', 0.0622719074517996), ('USP16', 0.1958863832771821), ('PPIP5K2', 0.1322974456918048), ('AZI2', 0.1003421595019879), ('EGFL7', 0.1169501059689903), ('ZNF408', 0.1541389292714316), ('RBMS3-AS3', 0.1745858845425721), ('UBA52', 0.0592577855113194), ('TMEM128', 0.0755710782532829), ('POP5', 0.272151961437206), ('RPL34', 0.1340389782891805), ('CHPF', 0.8605780726297309), ('ZNF213', 0.2116506011805242), ('UGDH', 0.0687452123356518), ('ZNF512', 0.2321279187110466), ('COMMD5', 0.1291437209146796), ('HELQ', 0.3098568566667379), ('DDOST', 0.0598799586219151), ('LINC01500', 0.3992071958285061), ('GABPA', 1.0), ('RER1', 0.2366196112448366), ('TRIM11', 0.2683022282321985), ('TRAPPC12', 0.1461629384704214), ('AGAP3', 0.2086192544587143), ('EDEM2', 0.3480209358191484), ('PRKRIP1', 0.2035932662767549), ('CYTL1', 0.0685802902951219), ('C11orf24', 0.1272984301315426), ('STRAP', 0.0870822896691371), ('TMEM129', 0.1936055989619018), ('CYB561', 0.226928793365683), ('TINF2', 0.1840478358818297), ('HNMT', 0.1338457525316241), ('RPS20', 0.0615792549736537), ('CSNK2B', 0.0922217675763224), ('ADPRM', 0.2016250000390926), ('FDXR', 0.1288511194564099), ('SHC1', 0.0859657271906041), ('RPL10', 0.0524049225515752), ('ERVK13-1', 0.876276150258982), ('CHST14', 0.0963165693664061), ('NBAT1', 0.1949517530960817), ('COPB2', 0.1282011147644511), ('METTL21A', 0.1089557159908854), ('DYNC1I2', 0.0800339508398927), ('SATB1', 0.0364339612091569), ('SURF1', 0.1272667137540898), ('CARD6', 0.1963282415567173), ('POLR2K', 0.0860132986707763), ('ZNF132', 0.1562321831587871), ('GHR', 0.3798277024343373), ('RPL29', 0.1168746939023236), ('FTH1', 0.1078543755110924), ('RPL11', 0.1396555435697022), ('ZNF112', 0.4696192637993908), ('CUX2', 0.0396601588212625), ('EARS2', 0.0893778220844967), ('UBFD1', 0.1305236149503573), ('ZNF224', 0.1625093108580581), ('NOC2L', 0.0992349358599225), ('ESRRA', 0.2693635684130965), ('GFRA2', 0.1992765541256951), ('LINC01135', 0.2597660538981552), ('ACVRL1', 0.0738903032660264), ('COMMD6', 0.1518242300119496), ('ZFAS1', 0.0637490386414059), ('MORC2', 0.2874707316373704), ('JADE1', 0.1165810913260611), ('SRP68', 0.2923252347640162), ('PHAX', 0.3253087649755943), ('SNX30', 0.2395684772620484), ('ZDHHC5', 0.1915754571388113), ('SLC25A1', 0.1050839031266936), ('MSTO1', 0.2460370833036939), ('SLC30A6', 0.1600334816840923), ('TMEM30A', 0.0925277612009414), ('ZNF48', 0.4106463299425129), ('RPL8', 0.0961596571779735), ('ENOX1', 0.3375852246656288), ('CCNB2', 0.1262575058604493), ('NKAPL', 0.5459417880316594), ('DLG4', 0.2011668346602518), ('GPX1', 0.1375065242052696), ('PPP2R1A', 0.0750398145464178), ('ZNF841', 0.3006013485584402), ('FMN1', 0.2983731507315439), ('JUNB', 0.2794662278544007), ('AGBL2', 0.1926486631555452), ('SLAIN1', 0.2516351227074191), ('TMEM260', 0.0935575337898305), ('METTL17', 0.1393102120482358), ('DNAJC4', 0.1492744336901179), ('COX7B', 0.0868269762272139), ('NRCAM', 0.2402451754407371), ('ZNF233', 0.3803846177752328), ('AKIRIN2', 0.1036118416364735), ('LACC1', 0.2923600374929738), ('MADD', 0.1058069857690407), ('SAMSN1', 0.1281603645804325), ('RAD1', 0.0757862425060926)]	3525
GABPA	cisbp__M5416	0.0546979	3.80582	0	1	gene is annotated for similar motif transfac_pro__M08917 ('V$GABPA_11: GABP-ALPHA'; q-value = 9.44e-08)	frozenset({'activating', 'top50perTarget', 'hg38__refseq-r80__500bp_up_and_100bp_down_tss.mc9nr.genes_vs_motifs.rankings'})	[('VPS52', 0.1347221958943249), ('UQCRQ', 0.0826239563560469), ('EIF3L', 0.1127415083146371), ('ZSWIM8', 0.2080196460618611), ('STOML2', 0.0348991996178407), ('THOC5', 0.1092941225224267), ('ING4', 0.1142712673669574), ('KTI12', 0.0979267429303266), ('STX18-AS1', 0.2303063922200205), ('AKIRIN2', 0.1036118416364735), ('SUPT4H1', 0.0453097808821226), ('PPP4C', 0.1720131343109328), ('PPIP5K2', 0.1322974456918048), ('ITM2C', 0.0775470360869298), ('SLC30A6', 0.1600334816840923), ('MTERF1', 0.2079617738998031), ('SPATA2', 0.1576926672215172), ('RER1', 0.2366196112448366), ('SCO1', 0.0667618551048674), ('C11orf24', 0.1272984301315426), ('OGT', 0.1685661638593274), ('RPRD1B', 0.2224167095743566), ('RBMS3-AS3', 0.1745858845425721), ('ZNF112', 0.4696192637993908), ('TMEM128', 0.0755710782532829), ('NAA35', 0.2180026404453398), ('ZNF213', 0.2116506011805242), ('PFDN6', 0.0622719074517996), ('DDOST', 0.0598799586219151), ('FDXR', 0.1288511194564099), ('DBNL', 0.293713980871688), ('MED7', 0.2150576420549921), ('CCDC51', 0.2120203381623611), ('RPL8', 0.0961596571779735), ('ZNF408', 0.1541389292714316), ('TAF12', 0.2352814460324785), ('TMEM129', 0.1936055989619018), ('LACC1', 0.2923600374929738), ('TINF2', 0.1840478358818297), ('CHPF', 0.8605780726297309), ('LINC01135', 0.2597660538981552), ('COPB2', 0.1282011147644511), ('RPAP1', 0.4729375309762116), ('CCNB2', 0.1262575058604493), ('RPL27', 0.0663915057137611), ('COMMD6', 0.1518242300119496), ('PHAX', 0.3253087649755943), ('EDEM2', 0.3480209358191484), ('IPO13', 1.0128469908569304), ('USP16', 0.1958863832771821), ('RPL10', 0.0524049225515752), ('POLR2K', 0.0860132986707763), ('CLEC11A', 0.1475804827975989), ('DLG4', 0.2011668346602518), ('WEE2-AS1', 0.18456915958753), ('ERI2', 1.1295570117565947), ('LINC01500', 0.3992071958285061), ('CLTA', 0.0990042899798338), ('UGDH', 0.0687452123356518), ('EARS2', 0.0893778220844967), ('ZNF512', 0.2321279187110466), ('UBA52', 0.0592577855113194), ('DYNC1I2', 0.0800339508398927), ('YIPF4', 0.2267361202142484), ('RMDN2', 0.3991406862151469), ('JADE1', 0.1165810913260611), ('AZI2', 0.1003421595019879), ('GABPA', 1.0), ('BAP1', 0.226040485694165), ('APMAP', 0.0977729030782935), ('TRIM11', 0.2683022282321985), ('NOC2L', 0.0992349358599225), ('ZFAS1', 0.0637490386414059), ('NRCAM', 0.2402451754407371), ('ENOX1', 0.3375852246656288), ('JUNB', 0.2794662278544007), ('METTL21A', 0.1089557159908854), ('RPL29', 0.1168746939023236), ('COMMD5', 0.1291437209146796), ('TMEM59', 0.1348125770311607), ('SHC1', 0.0859657271906041), ('STRAP', 0.0870822896691371), ('ZNF841', 0.3006013485584402), ('PSME3', 0.0588250299949157), ('CDV3', 0.098677372556246), ('ZNF132', 0.1562321831587871), ('CYB561', 0.226928793365683), ('ZNF224', 0.1625093108580581), ('RPL36', 0.0723174831331406), ('MRPL44', 0.2708961961085039), ('TMEM30A', 0.0925277612009414), ('GFRA2', 0.1992765541256951), ('TNIP2', 0.1391434478356432), ('ERVK13-1', 0.876276150258982), ('TGIF1', 0.1091632527883779), ('FMN1', 0.2983731507315439), ('PPIL4', 0.1413184905308831), ('LAT', 0.5619609466186456), ('PPP2R1A', 0.0750398145464178), ('SP8', 0.1837695055926092), ('TRAPPC12', 0.1461629384704214), ('ZNF283', 0.2004540907168131), ('ZKSCAN3', 0.1815897685507825), ('SNX30', 0.2395684772620484), ('TBC1D19', 0.2305256908184686), ('GALNT4', 1.8622662638396743), ('GPX1', 0.1375065242052696), ('LMTK3', 0.2314799344475328), ('SOCS2', 0.1313205950761581), ('CARS2', 0.1631847986110568), ('ZNF598', 0.2859253822925448), ('FTH1', 0.1078543755110924), ('RPS20', 0.0615792549736537), ('AGBL2', 0.1926486631555452), ('MTF2', 0.1165888246863215), ('MCF2L', 0.1118618016087417), ('SATB1', 0.0364339612091569), ('SURF1', 0.1272667137540898), ('ZNF233', 0.3803846177752328), ('CEP97', 0.1317364719032265), ('ADPRM', 0.2016250000390926), ('MSTO1', 0.2460370833036939)]	3380
GABPA	cisbp__M5398	0.0529467	3.54993	0	1	gene is annotated for similar motif taipale_cyt_meth__GABPA_NACCGGAAGTN_eDBD ('GABPA [ETS]'; q-value = 1.25e-07)	frozenset({'activating', 'top50perTarget', 'hg38__refseq-r80__500bp_up_and_100bp_down_tss.mc9nr.genes_vs_motifs.rankings'})	[('KLHL6', 0.0748378704524893), ('LAT', 0.5619609466186456), ('SUPT4H1', 0.0453097808821226), ('KTI12', 0.0979267429303266), ('SLC2A9', 0.351282833435336), ('RPL27', 0.0663915057137611), ('ERI2', 1.1295570117565947), ('CCDC51', 0.2120203381623611), ('THOC5', 0.1092941225224267), ('SCO1', 0.0667618551048674), ('NBAT1', 0.1949517530960817), ('MTERF1', 0.2079617738998031), ('PPP4C', 0.1720131343109328), ('CLTA', 0.0990042899798338), ('YIPF4', 0.2267361202142484), ('EIF3L', 0.1127415083146371), ('CLEC11A', 0.1475804827975989), ('EGFL7', 0.1169501059689903), ('TFE3', 0.123979165598915), ('SAMSN1', 0.1281603645804325), ('ZNF408', 0.1541389292714316), ('UQCRQ', 0.0826239563560469), ('STRAP', 0.0870822896691371), ('TAF12', 0.2352814460324785), ('RBMS3-AS3', 0.1745858845425721), ('DBNL', 0.293713980871688), ('RMDN2', 0.3991406862151469), ('PRKRIP1', 0.2035932662767549), ('PLCB2', 0.0459678242582786), ('ITM2C', 0.0775470360869298), ('CHPF', 0.8605780726297309), ('HNMT', 0.1338457525316241), ('ZSWIM8', 0.2080196460618611), ('AGAP3', 0.2086192544587143), ('SHC1', 0.0859657271906041), ('PPIP5K2', 0.1322974456918048), ('AZI2', 0.1003421595019879), ('POP5', 0.272151961437206), ('RPL34', 0.1340389782891805), ('CYTL1', 0.0685802902951219), ('GABPA', 1.0), ('VPS52', 0.1347221958943249), ('NAA35', 0.2180026404453398), ('TRIM11', 0.2683022282321985), ('UGDH', 0.0687452123356518), ('ESRRA', 0.2693635684130965), ('ACVRL1', 0.0738903032660264), ('MED7', 0.2150576420549921), ('STOML2', 0.0348991996178407), ('UBA52', 0.0592577855113194), ('FTH1', 0.1078543755110924), ('SATB1', 0.0364339612091569), ('ING4', 0.1142712673669574), ('ERMARD', 0.1805399661206392), ('NRCAM', 0.2402451754407371), ('ZFP91', 0.1925449276551937), ('TRAPPC12', 0.1461629384704214), ('CARD6', 0.1963282415567173), ('SRP68', 0.2923252347640162), ('DNAJC4', 0.1492744336901179), ('SPATA2', 0.1576926672215172), ('C11orf24', 0.1272984301315426), ('RPL10', 0.0524049225515752), ('SNX30', 0.2395684772620484), ('DDOST', 0.0598799586219151), ('ZNF213', 0.2116506011805242), ('RPS20', 0.0615792549736537), ('RER1', 0.2366196112448366), ('CYB561', 0.226928793365683), ('TMEM128', 0.0755710782532829), ('CALML4', 0.2621239028259683), ('USP16', 0.1958863832771821), ('CHST14', 0.0963165693664061), ('ERVK13-1', 0.876276150258982), ('GHR', 0.3798277024343373), ('MCF2L', 0.1118618016087417), ('MORC2', 0.2874707316373704), ('METTL21A', 0.1089557159908854), ('TINF2', 0.1840478358818297), ('LINC01500', 0.3992071958285061), ('FENDRR', 0.0654596944436)]	2069
GABPA	jaspar__MA0076.2	0.0530147	3.55987	0	1	motif similar to factorbook__GABP ('GABP'; q-value = 8.96e-11) which is directly annotated	frozenset({'activating', 'top50perTarget', 'hg38__refseq-r80__500bp_up_and_100bp_down_tss.mc9nr.genes_vs_motifs.rankings'})	[('THOC5', 0.1092941225224267), ('ZSWIM8', 0.2080196460618611), ('PPP4C', 0.1720131343109328), ('ING4', 0.1142712673669574), ('SLC30A6', 0.1600334816840923), ('MTERF1', 0.2079617738998031), ('TINF2', 0.1840478358818297), ('TAF12', 0.2352814460324785), ('DBNL', 0.293713980871688), ('CCDC51', 0.2120203381623611), ('TMEM128', 0.0755710782532829), ('C11orf24', 0.1272984301315426), ('SUPT4H1', 0.0453097808821226), ('ZNF112', 0.4696192637993908), ('KTI12', 0.0979267429303266), ('UQCRQ', 0.0826239563560469), ('POLR2K', 0.0860132986707763), ('EIF3L', 0.1127415083146371), ('ITM2C', 0.0775470360869298), ('VPS52', 0.1347221958943249), ('ERI2', 1.1295570117565947), ('COMMD6', 0.1518242300119496), ('TRIM11', 0.2683022282321985), ('JADE1', 0.1165810913260611), ('DDOST', 0.0598799586219151), ('RPL10', 0.0524049225515752), ('SCO1', 0.0667618551048674), ('COPB2', 0.1282011147644511), ('ZNF512', 0.2321279187110466), ('RMDN2', 0.3991406862151469), ('UBFD1', 0.1305236149503573), ('EARS2', 0.0893778220844967), ('ZNF213', 0.2116506011805242), ('NAA35', 0.2180026404453398), ('COMMD5', 0.1291437209146796), ('AGBL2', 0.1926486631555452), ('CHPF', 0.8605780726297309), ('SLC25A1', 0.1050839031266936), ('ERVK13-1', 0.876276150258982), ('UBA52', 0.0592577855113194), ('STRAP', 0.0870822896691371), ('LINC01500', 0.3992071958285061), ('ZNF132', 0.1562321831587871), ('TMEM129', 0.1936055989619018), ('RPL27', 0.0663915057137611), ('FDXR', 0.1288511194564099), ('CLTA', 0.0990042899798338), ('RPAP1', 0.4729375309762116), ('STOML2', 0.0348991996178407), ('NOC2L', 0.0992349358599225), ('ZNF408', 0.1541389292714316), ('RPL11', 0.1396555435697022), ('PFDN6', 0.0622719074517996), ('TMEM260', 0.0935575337898305), ('CYB561', 0.226928793365683), ('ZNF841', 0.3006013485584402), ('OGT', 0.1685661638593274), ('APMAP', 0.0977729030782935), ('FAAP24', 0.1398395972009593), ('CLEC11A', 0.1475804827975989), ('PPIP5K2', 0.1322974456918048), ('HELQ', 0.3098568566667379), ('SATB1', 0.0364339612091569), ('GABPA', 1.0), ('LSP1', 0.3582898342873675), ('DYNC1I2', 0.0800339508398927), ('USP16', 0.1958863832771821), ('AZI2', 0.1003421595019879), ('SPATA2', 0.1576926672215172), ('EDEM2', 0.3480209358191484), ('ZNF598', 0.2859253822925448), ('CSNK2B', 0.0922217675763224), ('RER1', 0.2366196112448366), ('MCF2L', 0.1118618016087417), ('SOCS2', 0.1313205950761581), ('SURF1', 0.1272667137540898), ('FMN1', 0.2983731507315439), ('GFRA2', 0.1992765541256951), ('TRAPPC12', 0.1461629384704214), ('MSTO1', 0.2460370833036939), ('LIPE-AS1', 0.478379839491518), ('FUNDC1', 0.1752546829390596), ('RPS10', 0.0766250971517994), ('ZFAS1', 0.0637490386414059), ('RPS20', 0.0615792549736537), ('WEE2-AS1', 0.18456915958753), ('JUNB', 0.2794662278544007), ('PEX5', 0.1418493188907698), ('ENOX1', 0.3375852246656288), ('CCNB2', 0.1262575058604493), ('RPL8', 0.0961596571779735), ('AKIRIN2', 0.1036118416364735), ('TMEM30A', 0.0925277612009414), ('MEAF6', 0.1360254569918895), ('LMTK3', 0.2314799344475328), ('DLG4', 0.2011668346602518), ('RBMS3-AS3', 0.1745858845425721), ('CUX2', 0.0396601588212625), ('DNAJC4', 0.1492744336901179), ('NDRG2', 0.0935885905376725), ('MED7', 0.2150576420549921), ('NKAPL', 0.5459417880316594), ('ZNF224', 0.1625093108580581), ('CXCL2', 0.4178866952483228), ('MTF2', 0.1165888246863215), ('CAPN15', 0.2110056522228744), ('TMEM59', 0.1348125770311607), ('PPP2R1A', 0.0750398145464178), ('ZNF600', 0.1639674540370581), ('PHAX', 0.3253087649755943), ('DCAF5', 0.1188477825668876), ('ZKSCAN3', 0.1815897685507825), ('CARS2', 0.1631847986110568), ('SAMSN1', 0.1281603645804325), ('ZNF48', 0.4106463299425129), ('POP5', 0.272151961437206), ('EPAS1', 0.0753913895674511), ('GPX1', 0.1375065242052696), ('FOXF1', 0.3418105807936481), ('TGIF1', 0.1091632527883779), ('CYHR1', 0.2098350738429113), ('SMARCAL1', 0.1302753365349022), ('METTL21A', 0.1089557159908854), ('ACVRL1', 0.0738903032660264), ('BIRC2', 0.3732036122967084), ('HOXB13', 0.3661954267248616), ('TNIP2', 0.1391434478356432), ('HMGA2', 0.3687473446970458), ('ABHD3', 0.0746292178798633), ('LAT', 0.5619609466186456), ('PLCB2', 0.0459678242582786), ('AGAP3', 0.2086192544587143), ('LINC01135', 0.2597660538981552), ('BAP1', 0.226040485694165), ('COQ10B', 0.2646699234410419), ('TKFC', 0.4837115699503588), ('MGST1', 0.0669001765165284), ('RPLP1', 0.0870261483358574), ('CCDC154', 0.1597778881344168), ('RPL34', 0.1340389782891805), ('LACC1', 0.2923600374929738), ('UGDH', 0.0687452123356518), ('CHST14', 0.0963165693664061), ('CDV3', 0.098677372556246), ('RANGRF', 0.1187026190823899), ('RPL36', 0.0723174831331406), ('PCBP4', 0.1013319333505265), ('BRF1', 0.1795654575561921), ('EXD3', 2.0748136210469323), ('AP3S1', 0.1086556885894153), ('ZNF283', 0.2004540907168131), ('SLC4A11', 0.9778163165955828), ('SHC1', 0.0859657271906041), ('PRKRIP1', 0.2035932662767549), ('ARL8A', 0.1694741866952951), ('ZBTB34', 0.1935779673813282), ('TRPM1', 0.1202365518697542), ('ZNF575', 0.238162042567251), ('C17orf58', 0.1652392634569941), ('LPP-AS2', 0.1282341236061635), ('HMMR', 0.0523665174345704), ('GHR', 0.3798277024343373), ('ZNF582', 0.2803629481542399), ('IQCG', 0.1823685550786493)]	4986
GABPA	taipale__ERF_DBD_ACCGGAAGTN	0.0535938	3.64449	0	1	gene is annotated for similar motif taipale_cyt_meth__GABPA_NACCGGAAGTN_eDBD ('GABPA [ETS]'; q-value = 1.25e-07)	frozenset({'activating', 'top50perTarget', 'hg38__refseq-r80__500bp_up_and_100bp_down_tss.mc9nr.genes_vs_motifs.rankings'})	[('PPP4C', 0.1720131343109328), ('KTI12', 0.0979267429303266), ('ING4', 0.1142712673669574), ('THOC5', 0.1092941225224267), ('SUPT4H1', 0.0453097808821226), ('RPL27', 0.0663915057137611), ('VPS52', 0.1347221958943249), ('MTERF1', 0.2079617738998031), ('CCDC51', 0.2120203381623611), ('EIF3L', 0.1127415083146371), ('CLTA', 0.0990042899798338), ('ERI2', 1.1295570117565947), ('UQCRQ', 0.0826239563560469), ('KLHL6', 0.0748378704524893), ('LAT', 0.5619609466186456), ('SCO1', 0.0667618551048674), ('ITM2C', 0.0775470360869298), ('ZSWIM8', 0.2080196460618611), ('DBNL', 0.293713980871688), ('YIPF4', 0.2267361202142484), ('MED7', 0.2150576420549921), ('TAF12', 0.2352814460324785), ('NAA35', 0.2180026404453398), ('CHPF', 0.8605780726297309), ('RBMS3-AS3', 0.1745858845425721), ('STOML2', 0.0348991996178407), ('SLC2A9', 0.351282833435336), ('TMEM128', 0.0755710782532829), ('RMDN2', 0.3991406862151469), ('ZNF512', 0.2321279187110466), ('TRIM11', 0.2683022282321985), ('CLEC11A', 0.1475804827975989), ('ZNF213', 0.2116506011805242), ('ZNF408', 0.1541389292714316), ('TFE3', 0.123979165598915), ('GABPA', 1.0), ('RPL34', 0.1340389782891805), ('PFDN6', 0.0622719074517996), ('SHC1', 0.0859657271906041), ('SPATA2', 0.1576926672215172), ('POP5', 0.272151961437206), ('UGDH', 0.0687452123356518), ('ERMARD', 0.1805399661206392), ('USP16', 0.1958863832771821), ('EGFL7', 0.1169501059689903), ('RER1', 0.2366196112448366), ('LINC01500', 0.3992071958285061), ('C11orf24', 0.1272984301315426), ('PPIP5K2', 0.1322974456918048), ('ZNF112', 0.4696192637993908), ('ESRRA', 0.2693635684130965), ('RPL10', 0.0524049225515752), ('AZI2', 0.1003421595019879), ('CYTL1', 0.0685802902951219), ('TRAPPC12', 0.1461629384704214), ('COMMD6', 0.1518242300119496), ('ACVRL1', 0.0738903032660264), ('RPL8', 0.0961596571779735), ('DYNC1I2', 0.0800339508398927), ('SLC30A6', 0.1600334816840923), ('HELQ', 0.3098568566667379), ('TINF2', 0.1840478358818297), ('SATB1', 0.0364339612091569), ('JADE1', 0.1165810913260611), ('STRAP', 0.0870822896691371), ('AGAP3', 0.2086192544587143), ('CARD6', 0.1963282415567173), ('COMMD5', 0.1291437209146796), ('DDOST', 0.0598799586219151), ('RPS20', 0.0615792549736537), ('ZNF598', 0.2859253822925448), ('EDEM2', 0.3480209358191484), ('METTL21A', 0.1089557159908854), ('POLR2K', 0.0860132986707763), ('MSTO1', 0.2460370833036939), ('ZDHHC5', 0.1915754571388113), ('ZNF224', 0.1625093108580581), ('HNMT', 0.1338457525316241), ('RPL11', 0.1396555435697022), ('PRKRIP1', 0.2035932662767549), ('SAMSN1', 0.1281603645804325), ('CYB561', 0.226928793365683), ('RPL29', 0.1168746939023236), ('UBA52', 0.0592577855113194), ('CCNB2', 0.1262575058604493), ('NOC2L', 0.0992349358599225), ('TMEM129', 0.1936055989619018), ('FDXR', 0.1288511194564099), ('CHST14', 0.0963165693664061), ('ADPRM', 0.2016250000390926), ('IPO13', 1.0128469908569304), ('CUX2', 0.0396601588212625), ('COPB2', 0.1282011147644511), ('ERVK13-1', 0.876276150258982), ('ZNF132', 0.1562321831587871), ('SURF1', 0.1272667137540898), ('ZNF233', 0.3803846177752328), ('FAAP24', 0.1398395972009593), ('PHAX', 0.3253087649755943), ('NBAT1', 0.1949517530960817), ('ZNF841', 0.3006013485584402), ('FTH1', 0.1078543755110924), ('NRCAM', 0.2402451754407371), ('ZFAS1', 0.0637490386414059), ('PPP2R1A', 0.0750398145464178), ('SLAIN1', 0.2516351227074191), ('GHR', 0.3798277024343373), ('LIPE-AS1', 0.478379839491518), ('GFRA2', 0.1992765541256951), ('AGBL2', 0.1926486631555452), ('FAM102B', 0.1666158434134494), ('TMEM59', 0.1348125770311607), ('SNX30', 0.2395684772620484), ('LINC01135', 0.2597660538981552), ('ZNF48', 0.4106463299425129), ('SRP68', 0.2923252347640162), ('DYNLL2', 0.11105067679059), ('PEX5', 0.1418493188907698), ('OGT', 0.1685661638593274), ('DLG4', 0.2011668346602518), ('FMN1', 0.2983731507315439), ('CSNK2B', 0.0922217675763224), ('CBFA2T3', 0.7912669750975636), ('MORC2', 0.2874707316373704), ('TMEM30A', 0.0925277612009414), ('LYRM9', 0.2974267230647371), ('PTPN22', 0.0209417136057695), ('QRICH1', 0.4722794254416722), ('COX7B', 0.0868269762272139), ('DNAJC4', 0.1492744336901179), ('CALML4', 0.2621239028259683), ('UBFD1', 0.1305236149503573), ('MADD', 0.1058069857690407), ('ENOX1', 0.3375852246656288), ('EARS2', 0.0893778220844967), ('CDV3', 0.098677372556246), ('NKAPL', 0.5459417880316594), ('PLCB2', 0.0459678242582786), ('DCAF5', 0.1188477825668876), ('SNAI1', 0.3502882634459031), ('JUNB', 0.2794662278544007)]	3714
GABPA	transfac_pro__M08913	0.0530106	3.55926	0	1	gene is annotated for similar motif transfac_pro__M08917 ('V$GABPA_11: GABP-ALPHA'; q-value = 1.75e-08)	frozenset({'activating', 'top50perTarget', 'hg38__refseq-r80__500bp_up_and_100bp_down_tss.mc9nr.genes_vs_motifs.rankings'})	[('THOC5', 0.1092941225224267), ('PPP4C', 0.1720131343109328), ('MTERF1', 0.2079617738998031), ('KTI12', 0.0979267429303266), ('ERI2', 1.1295570117565947), ('ING4', 0.1142712673669574), ('UQCRQ', 0.0826239563560469), ('TAF12', 0.2352814460324785), ('ZSWIM8', 0.2080196460618611), ('EIF3L', 0.1127415083146371), ('SCO1', 0.0667618551048674), ('VPS52', 0.1347221958943249), ('ITM2C', 0.0775470360869298), ('RMDN2', 0.3991406862151469), ('DBNL', 0.293713980871688), ('SUPT4H1', 0.0453097808821226), ('TMEM128', 0.0755710782532829), ('STOML2', 0.0348991996178407), ('C11orf24', 0.1272984301315426), ('CCDC51', 0.2120203381623611), ('ZNF512', 0.2321279187110466), ('MED7', 0.2150576420549921), ('ZNF213', 0.2116506011805242), ('PFDN6', 0.0622719074517996), ('ERMARD', 0.1805399661206392), ('NAA35', 0.2180026404453398), ('CLTA', 0.0990042899798338), ('USP16', 0.1958863832771821), ('DDOST', 0.0598799586219151), ('UGDH', 0.0687452123356518), ('AZI2', 0.1003421595019879), ('ZNF112', 0.4696192637993908), ('POLR2K', 0.0860132986707763), ('RPL10', 0.0524049225515752), ('SLC30A6', 0.1600334816840923), ('RER1', 0.2366196112448366), ('RPL27', 0.0663915057137611), ('TINF2', 0.1840478358818297), ('CLEC11A', 0.1475804827975989), ('HELQ', 0.3098568566667379), ('SPATA2', 0.1576926672215172), ('CHPF', 0.8605780726297309), ('ZNF408', 0.1541389292714316), ('ZNF598', 0.2859253822925448), ('CYB561', 0.226928793365683), ('ZNF48', 0.4106463299425129), ('PPIP5K2', 0.1322974456918048), ('NOC2L', 0.0992349358599225), ('COPB2', 0.1282011147644511), ('RPL11', 0.1396555435697022), ('POP5', 0.272151961437206), ('TRIM11', 0.2683022282321985), ('CSNK2B', 0.0922217675763224), ('COMMD6', 0.1518242300119496), ('OGT', 0.1685661638593274), ('COMMD5', 0.1291437209146796), ('EDEM2', 0.3480209358191484), ('CHST14', 0.0963165693664061), ('UBFD1', 0.1305236149503573), ('EARS2', 0.0893778220844967), ('AGBL2', 0.1926486631555452), ('LINC01500', 0.3992071958285061), ('PHAX', 0.3253087649755943), ('FDXR', 0.1288511194564099), ('PPP2R1A', 0.0750398145464178), ('UBA52', 0.0592577855113194), ('FMN1', 0.2983731507315439), ('CCNB2', 0.1262575058604493), ('AKIRIN2', 0.1036118416364735), ('ERVK13-1', 0.876276150258982), ('TRAPPC12', 0.1461629384704214), ('SLC25A1', 0.1050839031266936), ('RPL29', 0.1168746939023236), ('YIPF4', 0.2267361202142484), ('MSTO1', 0.2460370833036939), ('STRAP', 0.0870822896691371), ('ENOX1', 0.3375852246656288), ('ZNF224', 0.1625093108580581), ('METTL21A', 0.1089557159908854), ('RPL34', 0.1340389782891805), ('DYNC1I2', 0.0800339508398927), ('RPS20', 0.0615792549736537), ('RPL8', 0.0961596571779735), ('GABPA', 1.0), ('SURF1', 0.1272667137540898), ('TMEM129', 0.1936055989619018), ('ZNF132', 0.1562321831587871), ('DCAF5', 0.1188477825668876), ('STX18-AS1', 0.2303063922200205), ('TNIP2', 0.1391434478356432), ('GFRA2', 0.1992765541256951), ('JADE1', 0.1165810913260611), ('FTH1', 0.1078543755110924), ('ACVRL1', 0.0738903032660264), ('GPX1', 0.1375065242052696), ('JUNB', 0.2794662278544007), ('MCF2L', 0.1118618016087417), ('LMTK3', 0.2314799344475328), ('SATB1', 0.0364339612091569), ('RAD1', 0.0757862425060926), ('TMEM260', 0.0935575337898305), ('CARS2', 0.1631847986110568), ('DLG4', 0.2011668346602518), ('NKAPL', 0.5459417880316594), ('PEX5', 0.1418493188907698), ('FAAP24', 0.1398395972009593), ('ZNF283', 0.2004540907168131), ('RPS10', 0.0766250971517994), ('CIB1', 0.0848573921737668), ('SOCS2', 0.1313205950761581), ('RPAP1', 0.4729375309762116), ('CAPN15', 0.2110056522228744), ('ZNF233', 0.3803846177752328), ('WEE2-AS1', 0.18456915958753), ('IPO13', 1.0128469908569304), ('ZKSCAN3', 0.1815897685507825), ('MTF2', 0.1165888246863215), ('ZNF841', 0.3006013485584402), ('PPIL4', 0.1413184905308831), ('SLC4A11', 0.9778163165955828), ('LSP1', 0.3582898342873675), ('TMEM30A', 0.0925277612009414), ('LACC1', 0.2923600374929738), ('TGIF1', 0.1091632527883779), ('ZFAS1', 0.0637490386414059), ('PCBP4', 0.1013319333505265), ('AP3S1', 0.1086556885894153), ('LINC01135', 0.2597660538981552), ('RBL2', 0.1350591241943398), ('ZDHHC5', 0.1915754571388113), ('TKFC', 0.4837115699503588), ('MDH2', 0.0724463384374773), ('ZNF547', 1.8536627573449085), ('APMAP', 0.0977729030782935), ('RPRD1B', 0.2224167095743566), ('EFTUD2', 0.123744229061107), ('BAP1', 0.226040485694165), ('ZNF582', 0.2803629481542399), ('LPP-AS2', 0.1282341236061635), ('MADD', 0.1058069857690407), ('SP8', 0.1837695055926092), ('CCDC121', 0.6834927846157791), ('HEXA', 0.2191766163018227), ('NRCAM', 0.2402451754407371), ('CUX2', 0.0396601588212625), ('MEAF6', 0.1360254569918895), ('CXCL2', 0.4178866952483228), ('COX7B', 0.0868269762272139), ('C17orf58', 0.1652392634569941), ('BCAR1', 0.0994331058202683), ('NUFIP2', 0.118753563431045), ('QRICH1', 0.4722794254416722), ('C19orf44', 0.1233303484315393), ('SNX30', 0.2395684772620484), ('FCMR', 0.1265491487072479), ('EXD3', 2.0748136210469323), ('PDE4C', 0.0772962820009699), ('TFE3', 0.123979165598915), ('RPL36', 0.0723174831331406), ('RTCA-AS1', 0.2403093920164298), ('ZBTB34', 0.1935779673813282), ('RANGRF', 0.1187026190823899)]	4885
GABPA	transfac_pro__M02067	0.0543646	3.75712	0	1	motif similar to transfac_pro__M02074 ('V$GABPA_02: GABPalpha'; q-value = 1.41e-08) which is directly annotated	frozenset({'activating', 'top50perTarget', 'hg38__refseq-r80__500bp_up_and_100bp_down_tss.mc9nr.genes_vs_motifs.rankings'})	[('ING4', 0.1142712673669574), ('ITM2C', 0.0775470360869298), ('YIPF4', 0.2267361202142484), ('USP16', 0.1958863832771821), ('MTERF1', 0.2079617738998031), ('VPS52', 0.1347221958943249), ('KTI12', 0.0979267429303266), ('PPP4C', 0.1720131343109328), ('CCDC51', 0.2120203381623611), ('SUPT4H1', 0.0453097808821226), ('POLR2K', 0.0860132986707763), ('ERI2', 1.1295570117565947), ('CHPF', 0.8605780726297309), ('JADE1', 0.1165810913260611), ('FENDRR', 0.0654596944436), ('ZSWIM8', 0.2080196460618611), ('PFDN6', 0.0622719074517996), ('NAA35', 0.2180026404453398), ('ZNF512', 0.2321279187110466), ('EIF3L', 0.1127415083146371), ('LAT', 0.5619609466186456), ('THOC5', 0.1092941225224267), ('DLG4', 0.2011668346602518), ('RBMS3-AS3', 0.1745858845425721), ('UQCRQ', 0.0826239563560469), ('PEX5', 0.1418493188907698), ('ZNF112', 0.4696192637993908), ('TAF12', 0.2352814460324785), ('POP5', 0.272151961437206), ('RPL8', 0.0961596571779735), ('CCNB2', 0.1262575058604493), ('OGT', 0.1685661638593274), ('MED7', 0.2150576420549921), ('CUX2', 0.0396601588212625), ('STOML2', 0.0348991996178407), ('ACVRL1', 0.0738903032660264), ('SPATA2', 0.1576926672215172), ('MSTO1', 0.2460370833036939), ('ZNF408', 0.1541389292714316), ('TBC1D19', 0.2305256908184686), ('CBFA2T3', 0.7912669750975636), ('RPL10', 0.0524049225515752), ('ZNF213', 0.2116506011805242), ('SOCS2', 0.1313205950761581), ('RPL27', 0.0663915057137611), ('RPLP1', 0.0870261483358574), ('DCAF5', 0.1188477825668876), ('PPIP5K2', 0.1322974456918048), ('DDOST', 0.0598799586219151), ('ART3', 0.140146298884487), ('PHAX', 0.3253087649755943), ('TMEM128', 0.0755710782532829), ('SATB1', 0.0364339612091569), ('COMMD6', 0.1518242300119496), ('SCO1', 0.0667618551048674), ('LINC01500', 0.3992071958285061), ('NOVA2', 0.2962231310866634), ('ESRRA', 0.2693635684130965), ('TFE3', 0.123979165598915), ('LMO1', 0.102778389642421), ('ZNF224', 0.1625093108580581), ('RPL34', 0.1340389782891805), ('GDE1', 0.0848384676988553), ('FDXR', 0.1288511194564099), ('TNIP2', 0.1391434478356432), ('COQ10B', 0.2646699234410419), ('CLTA', 0.0990042899798338), ('SRP68', 0.2923252347640162), ('PPP2R1A', 0.0750398145464178), ('RER1', 0.2366196112448366), ('ECHDC3', 0.1414861585717885), ('MORC2', 0.2874707316373704), ('TMEM59', 0.1348125770311607), ('SLC4A11', 0.9778163165955828), ('RPL11', 0.1396555435697022), ('GPSM1', 0.1523463932615371), ('FAM102B', 0.1666158434134494), ('C11orf24', 0.1272984301315426), ('LINC00266-1', 0.3706562871486349), ('HNMT', 0.1338457525316241), ('NRCAM', 0.2402451754407371), ('GSTM3', 0.2013793263821365), ('SLC30A6', 0.1600334816840923), ('KIAA1328', 0.1847482697764361), ('CNOT8', 0.3557338834334475), ('AKIRIN2', 0.1036118416364735), ('FUT4', 0.0630248600415989), ('CHST14', 0.0963165693664061), ('FSTL5', 0.0698069857202905), ('EARS2', 0.0893778220844967), ('EXD3', 2.0748136210469323), ('GFRA2', 0.1992765541256951), ('KIAA2012', 0.2064280400600223), ('SURF1', 0.1272667137540898), ('DBNL', 0.293713980871688), ('KLHL6', 0.0748378704524893), ('UBFD1', 0.1305236149503573), ('CYTL1', 0.0685802902951219), ('COMMD5', 0.1291437209146796), ('NBAT1', 0.1949517530960817), ('NOC2L', 0.0992349358599225), ('SORBS2', 0.0676118178958417), ('PRICKLE3', 0.3786281646190935), ('HELQ', 0.3098568566667379), ('ZNF582', 0.2803629481542399), ('ZFPM2-AS1', 0.2632241950959887), ('LYRM9', 0.2974267230647371), ('ZNF283', 0.2004540907168131), ('ZKSCAN3', 0.1815897685507825), ('SETMAR', 0.1332641378035246), ('SNAI1', 0.3502882634459031), ('RPL29', 0.1168746939023236), ('ADPRM', 0.2016250000390926), ('RMDN2', 0.3991406862151469), ('GHR', 0.3798277024343373), ('HMGA2', 0.3687473446970458), ('QRICH1', 0.4722794254416722), ('ZNF841', 0.3006013485584402), ('RPS20', 0.0615792549736537), ('HVCN1', 0.1709369644768669), ('RPAP1', 0.4729375309762116), ('TINF2', 0.1840478358818297), ('FMN1', 0.2983731507315439), ('JUNB', 0.2794662278544007), ('PLPPR2', 0.1810043085962361), ('ZSCAN30', 0.5824543206959281), ('HEXA', 0.2191766163018227), ('GPX1', 0.1375065242052696), ('IQCG', 0.1823685550786493), ('CYB561', 0.226928793365683), ('AGAP3', 0.2086192544587143), ('MGST1', 0.0669001765165284), ('LIPE-AS1', 0.478379839491518), ('NKAPL', 0.5459417880316594), ('FGF11', 0.1644338969046929), ('PDE4C', 0.0772962820009699), ('ACTR3C', 0.1736074992262458), ('AZI2', 0.1003421595019879), ('FAAP24', 0.1398395972009593), ('CLEC11A', 0.1475804827975989), ('CCDC121', 0.6834927846157791)]	4202
GABPA	transfac_pro__M08917	0.0537813	3.67189	0	1	gene is directly annotated	frozenset({'activating', 'top50perTarget', 'hg38__refseq-r80__500bp_up_and_100bp_down_tss.mc9nr.genes_vs_motifs.rankings'})	[('KTI12', 0.0979267429303266), ('VPS52', 0.1347221958943249), ('THOC5', 0.1092941225224267), ('PPP4C', 0.1720131343109328), ('ERI2', 1.1295570117565947), ('SUPT4H1', 0.0453097808821226), ('ING4', 0.1142712673669574), ('ITM2C', 0.0775470360869298), ('RPL27', 0.0663915057137611), ('MTERF1', 0.2079617738998031), ('UQCRQ', 0.0826239563560469), ('CCDC51', 0.2120203381623611), ('SCO1', 0.0667618551048674), ('EIF3L', 0.1127415083146371), ('YIPF4', 0.2267361202142484), ('CHPF', 0.8605780726297309), ('ZSWIM8', 0.2080196460618611), ('USP16', 0.1958863832771821), ('MED7', 0.2150576420549921), ('RMDN2', 0.3991406862151469), ('CLTA', 0.0990042899798338), ('KLHL6', 0.0748378704524893), ('NAA35', 0.2180026404453398), ('TAF12', 0.2352814460324785), ('TFE3', 0.123979165598915), ('STOML2', 0.0348991996178407), ('ERMARD', 0.1805399661206392), ('TMEM128', 0.0755710782532829), ('DBNL', 0.293713980871688), ('UGDH', 0.0687452123356518), ('ZNF512', 0.2321279187110466), ('EGFL7', 0.1169501059689903), ('AZI2', 0.1003421595019879), ('ZNF213', 0.2116506011805242), ('RPL34', 0.1340389782891805), ('PFDN6', 0.0622719074517996), ('ZNF408', 0.1541389292714316), ('DDOST', 0.0598799586219151), ('POP5', 0.272151961437206), ('PPIP5K2', 0.1322974456918048), ('SPATA2', 0.1576926672215172), ('LAT', 0.5619609466186456), ('SLC2A9', 0.351282833435336), ('RER1', 0.2366196112448366), ('HELQ', 0.3098568566667379), ('C11orf24', 0.1272984301315426), ('AGAP3', 0.2086192544587143), ('ZNF112', 0.4696192637993908), ('RBMS3-AS3', 0.1745858845425721), ('STRAP', 0.0870822896691371), ('ADPRM', 0.2016250000390926), ('POLR2K', 0.0860132986707763), ('CYB561', 0.226928793365683), ('CLEC11A', 0.1475804827975989), ('EDEM2', 0.3480209358191484), ('CHST14', 0.0963165693664061), ('ESRRA', 0.2693635684130965), ('HNMT', 0.1338457525316241), ('LINC01500', 0.3992071958285061), ('COMMD5', 0.1291437209146796), ('RPL11', 0.1396555435697022), ('TINF2', 0.1840478358818297), ('SATB1', 0.0364339612091569), ('NOC2L', 0.0992349358599225), ('FDXR', 0.1288511194564099), ('RPL10', 0.0524049225515752), ('PPP2R1A', 0.0750398145464178), ('COPB2', 0.1282011147644511), ('JADE1', 0.1165810913260611), ('TRAPPC12', 0.1461629384704214), ('PRKRIP1', 0.2035932662767549), ('UBA52', 0.0592577855113194), ('ZNF224', 0.1625093108580581), ('CYTL1', 0.0685802902951219), ('RPL29', 0.1168746939023236), ('CSNK2B', 0.0922217675763224), ('FMN1', 0.2983731507315439), ('TRIM11', 0.2683022282321985), ('RAD1', 0.0757862425060926), ('ZNF132', 0.1562321831587871), ('ERVK13-1', 0.876276150258982), ('SLC30A6', 0.1600334816840923), ('SHC1', 0.0859657271906041), ('NBAT1', 0.1949517530960817), ('ZFAS1', 0.0637490386414059), ('PHAX', 0.3253087649755943), ('CCNB2', 0.1262575058604493), ('EARS2', 0.0893778220844967), ('ZNF598', 0.2859253822925448), ('UBFD1', 0.1305236149503573), ('COMMD6', 0.1518242300119496), ('FTH1', 0.1078543755110924), ('SNX30', 0.2395684772620484), ('ACVRL1', 0.0738903032660264), ('MSTO1', 0.2460370833036939), ('METTL21A', 0.1089557159908854), ('CUX2', 0.0396601588212625), ('MORC2', 0.2874707316373704), ('DYNC1I2', 0.0800339508398927), ('TMEM129', 0.1936055989619018), ('GABPA', 1.0), ('GHR', 0.3798277024343373), ('DLG4', 0.2011668346602518), ('AKIRIN2', 0.1036118416364735), ('ZNF233', 0.3803846177752328), ('ZNF48', 0.4106463299425129), ('JUNB', 0.2794662278544007), ('ZNF283', 0.2004540907168131), ('NKAPL', 0.5459417880316594), ('RPL8', 0.0961596571779735), ('ZDHHC5', 0.1915754571388113), ('LSP1', 0.3582898342873675), ('NRCAM', 0.2402451754407371), ('OGT', 0.1685661638593274), ('RPS20', 0.0615792549736537), ('CIB1', 0.0848573921737668), ('MCF2L', 0.1118618016087417), ('AGBL2', 0.1926486631555452), ('MADD', 0.1058069857690407), ('GFRA2', 0.1992765541256951), ('ENOX1', 0.3375852246656288), ('DCAF5', 0.1188477825668876), ('SRP68', 0.2923252347640162), ('METTL17', 0.1393102120482358), ('SAMSN1', 0.1281603645804325), ('PEX5', 0.1418493188907698), ('LIPE-AS1', 0.478379839491518), ('GPX1', 0.1375065242052696)]	3455
GABPA	dbcorrdb__HCFC1__ENCSR000ECH_1__m3	0.054066	3.71349	0	1	gene is annotated for similar motif dbcorrdb__GABPA__ENCSR000BLO_1__m1 ('GABPA (ENCSR000BLO-1, motif 1)'; q-value = 1.3e-17)	frozenset({'activating', 'top50perTarget', 'hg38__refseq-r80__500bp_up_and_100bp_down_tss.mc9nr.genes_vs_motifs.rankings'})	[('THOC5', 0.1092941225224267), ('VPS52', 0.1347221958943249), ('KTI12', 0.0979267429303266), ('ERI2', 1.1295570117565947), ('SUPT4H1', 0.0453097808821226), ('PPP4C', 0.1720131343109328), ('CCDC51', 0.2120203381623611), ('SCO1', 0.0667618551048674), ('RPL27', 0.0663915057137611), ('UQCRQ', 0.0826239563560469), ('ITM2C', 0.0775470360869298), ('EIF3L', 0.1127415083146371), ('MTERF1', 0.2079617738998031), ('KLHL6', 0.0748378704524893), ('CLTA', 0.0990042899798338), ('ING4', 0.1142712673669574), ('YIPF4', 0.2267361202142484), ('RMDN2', 0.3991406862151469), ('TAF12', 0.2352814460324785), ('ZSWIM8', 0.2080196460618611), ('NAA35', 0.2180026404453398), ('DBNL', 0.293713980871688), ('MED7', 0.2150576420549921), ('TFE3', 0.123979165598915), ('SLC2A9', 0.351282833435336), ('ERMARD', 0.1805399661206392), ('USP16', 0.1958863832771821), ('STOML2', 0.0348991996178407), ('TMEM128', 0.0755710782532829), ('EGFL7', 0.1169501059689903), ('AZI2', 0.1003421595019879), ('ZNF408', 0.1541389292714316), ('LAT', 0.5619609466186456), ('UGDH', 0.0687452123356518), ('DDOST', 0.0598799586219151), ('RER1', 0.2366196112448366), ('CLEC11A', 0.1475804827975989), ('PFDN6', 0.0622719074517996), ('PPIP5K2', 0.1322974456918048), ('ZNF213', 0.2116506011805242), ('C11orf24', 0.1272984301315426), ('RPL34', 0.1340389782891805), ('HELQ', 0.3098568566667379), ('SPATA2', 0.1576926672215172), ('STRAP', 0.0870822896691371), ('ZNF512', 0.2321279187110466), ('CHPF', 0.8605780726297309), ('RBMS3-AS3', 0.1745858845425721), ('UBA52', 0.0592577855113194), ('CYB561', 0.226928793365683), ('HNMT', 0.1338457525316241), ('POP5', 0.272151961437206), ('AGAP3', 0.2086192544587143), ('ADPRM', 0.2016250000390926), ('CSNK2B', 0.0922217675763224), ('PRKRIP1', 0.2035932662767549), ('RPL10', 0.0524049225515752), ('ZNF112', 0.4696192637993908), ('CYTL1', 0.0685802902951219), ('POLR2K', 0.0860132986707763), ('TRAPPC12', 0.1461629384704214), ('LINC01500', 0.3992071958285061), ('EDEM2', 0.3480209358191484), ('COMMD5', 0.1291437209146796), ('NOC2L', 0.0992349358599225), ('NBAT1', 0.1949517530960817), ('SATB1', 0.0364339612091569), ('JADE1', 0.1165810913260611), ('TINF2', 0.1840478358818297), ('METTL21A', 0.1089557159908854), ('GABPA', 1.0), ('COMMD6', 0.1518242300119496), ('TMEM129', 0.1936055989619018), ('SHC1', 0.0859657271906041), ('CHST14', 0.0963165693664061), ('COPB2', 0.1282011147644511), ('ZNF132', 0.1562321831587871), ('ZNF224', 0.1625093108580581), ('ESRRA', 0.2693635684130965), ('PPP2R1A', 0.0750398145464178), ('ERVK13-1', 0.876276150258982), ('PHAX', 0.3253087649755943), ('ACVRL1', 0.0738903032660264), ('FDXR', 0.1288511194564099), ('ZNF48', 0.4106463299425129), ('DYNC1I2', 0.0800339508398927), ('TRIM11', 0.2683022282321985), ('RPL11', 0.1396555435697022), ('EARS2', 0.0893778220844967), ('UBFD1', 0.1305236149503573), ('FMN1', 0.2983731507315439), ('SLC30A6', 0.1600334816840923), ('MSTO1', 0.2460370833036939), ('SNX30', 0.2395684772620484), ('FTH1', 0.1078543755110924), ('MORC2', 0.2874707316373704), ('ZNF598', 0.2859253822925448), ('NKAPL', 0.5459417880316594), ('ZFAS1', 0.0637490386414059), ('RAD1', 0.0757862425060926), ('AGBL2', 0.1926486631555452), ('CCNB2', 0.1262575058604493), ('RPS20', 0.0615792549736537), ('JUNB', 0.2794662278544007), ('NRCAM', 0.2402451754407371), ('ZNF233', 0.3803846177752328), ('GFRA2', 0.1992765541256951), ('LSP1', 0.3582898342873675), ('SRP68', 0.2923252347640162), ('DNAJC4', 0.1492744336901179), ('CARD6', 0.1963282415567173), ('SAMSN1', 0.1281603645804325), ('TMEM30A', 0.0925277612009414), ('GHR', 0.3798277024343373), ('PLCB2', 0.0459678242582786), ('GPX1', 0.1375065242052696), ('MADD', 0.1058069857690407), ('MCF2L', 0.1118618016087417), ('RPL29', 0.1168746939023236), ('METTL17', 0.1393102120482358), ('ZDHHC5', 0.1915754571388113), ('CIB1', 0.0848573921737668), ('SLC25A1', 0.1050839031266936), ('ZNF283', 0.2004540907168131), ('LINC01135', 0.2597660538981552), ('DLG4', 0.2011668346602518), ('ENOX1', 0.3375852246656288), ('CUX2', 0.0396601588212625), ('SURF1', 0.1272667137540898), ('PTPN22', 0.0209417136057695), ('TMEM260', 0.0935575337898305), ('ORAI3', 0.182196514161912), ('RPAP1', 0.4729375309762116), ('OGT', 0.1685661638593274), ('PEX5', 0.1418493188907698), ('CD84', 0.10281480673458), ('FCMR', 0.1265491487072479), ('AKIRIN2', 0.1036118416364735), ('FENDRR', 0.0654596944436)]	3897
GABPA	cisbp__M5420	0.0502289	3.15279	0	1	gene is annotated for similar motif transfac_pro__M08917 ('V$GABPA_11: GABP-ALPHA'; q-value = 1.05e-08)	frozenset({'activating', 'top50perTarget', 'hg38__refseq-r80__500bp_up_and_100bp_down_tss.mc9nr.genes_vs_motifs.rankings'})	[('ING4', 0.1142712673669574), ('PPP4C', 0.1720131343109328), ('KTI12', 0.0979267429303266), ('THOC5', 0.1092941225224267), ('VPS52', 0.1347221958943249), ('ERI2', 1.1295570117565947), ('UQCRQ', 0.0826239563560469), ('MTERF1', 0.2079617738998031), ('SUPT4H1', 0.0453097808821226), ('EIF3L', 0.1127415083146371), ('ITM2C', 0.0775470360869298), ('RPL27', 0.0663915057137611), ('SCO1', 0.0667618551048674), ('ZSWIM8', 0.2080196460618611), ('CCDC51', 0.2120203381623611), ('TAF12', 0.2352814460324785), ('CLTA', 0.0990042899798338), ('RMDN2', 0.3991406862151469), ('MED7', 0.2150576420549921), ('ZNF512', 0.2321279187110466), ('NAA35', 0.2180026404453398), ('STOML2', 0.0348991996178407), ('YIPF4', 0.2267361202142484), ('DBNL', 0.293713980871688), ('USP16', 0.1958863832771821), ('TMEM128', 0.0755710782532829), ('PFDN6', 0.0622719074517996), ('ERMARD', 0.1805399661206392), ('ZNF213', 0.2116506011805242), ('CHPF', 0.8605780726297309), ('UGDH', 0.0687452123356518), ('ZNF408', 0.1541389292714316), ('DDOST', 0.0598799586219151), ('SPATA2', 0.1576926672215172), ('ZNF112', 0.4696192637993908), ('POLR2K', 0.0860132986707763), ('PPIP5K2', 0.1322974456918048), ('C11orf24', 0.1272984301315426), ('AZI2', 0.1003421595019879), ('RER1', 0.2366196112448366), ('TFE3', 0.123979165598915), ('POP5', 0.272151961437206), ('COPB2', 0.1282011147644511), ('RPL11', 0.1396555435697022), ('CLEC11A', 0.1475804827975989), ('JADE1', 0.1165810913260611), ('HELQ', 0.3098568566667379), ('CYB561', 0.226928793365683), ('TINF2', 0.1840478358818297), ('RPL10', 0.0524049225515752), ('COMMD5', 0.1291437209146796), ('LAT', 0.5619609466186456), ('STRAP', 0.0870822896691371), ('CHST14', 0.0963165693664061), ('LINC01500', 0.3992071958285061), ('RBMS3-AS3', 0.1745858845425721), ('KLHL6', 0.0748378704524893), ('AGAP3', 0.2086192544587143), ('RPL8', 0.0961596571779735), ('EGFL7', 0.1169501059689903), ('EDEM2', 0.3480209358191484), ('NOC2L', 0.0992349358599225), ('TRIM11', 0.2683022282321985), ('OGT', 0.1685661638593274), ('TRAPPC12', 0.1461629384704214), ('RPL34', 0.1340389782891805), ('CSNK2B', 0.0922217675763224), ('CCNB2', 0.1262575058604493), ('EARS2', 0.0893778220844967), ('PPP2R1A', 0.0750398145464178), ('ADPRM', 0.2016250000390926), ('UBFD1', 0.1305236149503573), ('SLC30A6', 0.1600334816840923), ('ZNF598', 0.2859253822925448), ('COMMD6', 0.1518242300119496), ('MSTO1', 0.2460370833036939), ('RPL29', 0.1168746939023236), ('ERVK13-1', 0.876276150258982), ('RAD1', 0.0757862425060926), ('CUX2', 0.0396601588212625), ('FDXR', 0.1288511194564099), ('UBA52', 0.0592577855113194), ('DYNC1I2', 0.0800339508398927), ('TNIP2', 0.1391434478356432), ('PHAX', 0.3253087649755943), ('IPO13', 1.0128469908569304), ('SATB1', 0.0364339612091569), ('FMN1', 0.2983731507315439), ('AKIRIN2', 0.1036118416364735), ('SLC2A9', 0.351282833435336), ('ZNF224', 0.1625093108580581), ('METTL21A', 0.1089557159908854), ('TMEM129', 0.1936055989619018), ('GFRA2', 0.1992765541256951), ('AGBL2', 0.1926486631555452), ('PRKRIP1', 0.2035932662767549), ('RPS20', 0.0615792549736537), ('FTH1', 0.1078543755110924), ('HNMT', 0.1338457525316241), ('ZNF132', 0.1562321831587871), ('SURF1', 0.1272667137540898), ('ZNF48', 0.4106463299425129), ('CYTL1', 0.0685802902951219), ('DCAF5', 0.1188477825668876), ('GPX1', 0.1375065242052696), ('ZNF233', 0.3803846177752328), ('GABPA', 1.0), ('DLG4', 0.2011668346602518), ('MORC2', 0.2874707316373704), ('STX18-AS1', 0.2303063922200205), ('FAAP24', 0.1398395972009593), ('ZDHHC5', 0.1915754571388113), ('SOCS2', 0.1313205950761581), ('ENOX1', 0.3375852246656288), ('SLC25A1', 0.1050839031266936), ('JUNB', 0.2794662278544007), ('ZFAS1', 0.0637490386414059), ('COX7B', 0.0868269762272139), ('PEX5', 0.1418493188907698), ('CIB1', 0.0848573921737668), ('SNX30', 0.2395684772620484), ('ZNF283', 0.2004540907168131)]	3163
GABPA	dbcorrdb__GABPA__ENCSR000BPY_1__m1	0.0536994	3.65991	0	1	gene is directly annotated	frozenset({'activating', 'top50perTarget', 'hg38__refseq-r80__500bp_up_and_100bp_down_tss.mc9nr.genes_vs_motifs.rankings'})	[('KTI12', 0.0979267429303266), ('ING4', 0.1142712673669574), ('PPP4C', 0.1720131343109328), ('THOC5', 0.1092941225224267), ('UQCRQ', 0.0826239563560469), ('MTERF1', 0.2079617738998031), ('SUPT4H1', 0.0453097808821226), ('EIF3L', 0.1127415083146371), ('TAF12', 0.2352814460324785), ('ERI2', 1.1295570117565947), ('VPS52', 0.1347221958943249), ('RPL27', 0.0663915057137611), ('SCO1', 0.0667618551048674), ('ZNF408', 0.1541389292714316), ('DBNL', 0.293713980871688), ('CCDC51', 0.2120203381623611), ('STOML2', 0.0348991996178407), ('ZSWIM8', 0.2080196460618611), ('YIPF4', 0.2267361202142484), ('TMEM128', 0.0755710782532829), ('CHPF', 0.8605780726297309), ('CLEC11A', 0.1475804827975989), ('MED7', 0.2150576420549921), ('SLC30A6', 0.1600334816840923), ('PPIP5K2', 0.1322974456918048), ('LAT', 0.5619609466186456), ('ITM2C', 0.0775470360869298), ('NAA35', 0.2180026404453398), ('RMDN2', 0.3991406862151469), ('ZNF213', 0.2116506011805242), ('ZNF512', 0.2321279187110466), ('RPL11', 0.1396555435697022), ('TINF2', 0.1840478358818297), ('USP16', 0.1958863832771821), ('C11orf24', 0.1272984301315426), ('ERMARD', 0.1805399661206392), ('KLHL6', 0.0748378704524893), ('TRIM11', 0.2683022282321985), ('CLTA', 0.0990042899798338), ('RBMS3-AS3', 0.1745858845425721), ('AKIRIN2', 0.1036118416364735), ('PFDN6', 0.0622719074517996), ('SPATA2', 0.1576926672215172), ('UGDH', 0.0687452123356518), ('POP5', 0.272151961437206), ('RPL10', 0.0524049225515752), ('ZNF112', 0.4696192637993908), ('STRAP', 0.0870822896691371), ('RPL34', 0.1340389782891805), ('ZNF598', 0.2859253822925448), ('RER1', 0.2366196112448366), ('DDOST', 0.0598799586219151), ('FDXR', 0.1288511194564099), ('POLR2K', 0.0860132986707763), ('AZI2', 0.1003421595019879), ('TRAPPC12', 0.1461629384704214), ('IPO13', 1.0128469908569304), ('EDEM2', 0.3480209358191484), ('OGT', 0.1685661638593274), ('GABPA', 1.0), ('EGFL7', 0.1169501059689903), ('RPS20', 0.0615792549736537), ('UBA52', 0.0592577855113194), ('COMMD5', 0.1291437209146796), ('RPL29', 0.1168746939023236), ('STX18-AS1', 0.2303063922200205), ('LINC01500', 0.3992071958285061), ('RPL8', 0.0961596571779735), ('ENOX1', 0.3375852246656288), ('JADE1', 0.1165810913260611), ('TFE3', 0.123979165598915), ('CYB561', 0.226928793365683), ('ESRRA', 0.2693635684130965), ('SLC2A9', 0.351282833435336), ('COPB2', 0.1282011147644511), ('HELQ', 0.3098568566667379), ('ZNF48', 0.4106463299425129), ('DYNC1I2', 0.0800339508398927), ('ERVK13-1', 0.876276150258982), ('MSTO1', 0.2460370833036939), ('TGIF1', 0.1091632527883779), ('CCNB2', 0.1262575058604493), ('TMEM129', 0.1936055989619018), ('PCBP4', 0.1013319333505265), ('COMMD6', 0.1518242300119496), ('AGBL2', 0.1926486631555452), ('ZNF224', 0.1625093108580581), ('PHAX', 0.3253087649755943), ('TMEM260', 0.0935575337898305), ('FMN1', 0.2983731507315439), ('SURF1', 0.1272667137540898), ('ZDHHC5', 0.1915754571388113), ('GPX1', 0.1375065242052696), ('UBFD1', 0.1305236149503573), ('GFRA2', 0.1992765541256951), ('CHST14', 0.0963165693664061), ('NOC2L', 0.0992349358599225), ('ZNF132', 0.1562321831587871), ('EARS2', 0.0893778220844967), ('SATB1', 0.0364339612091569), ('METTL21A', 0.1089557159908854), ('PLCB2', 0.0459678242582786), ('FENDRR', 0.0654596944436), ('SLC25A1', 0.1050839031266936), ('FTH1', 0.1078543755110924), ('SNX30', 0.2395684772620484), ('CSNK2B', 0.0922217675763224), ('ZFAS1', 0.0637490386414059), ('MORC2', 0.2874707316373704), ('ACVRL1', 0.0738903032660264), ('COX7B', 0.0868269762272139), ('PPP2R1A', 0.0750398145464178), ('BAP1', 0.226040485694165), ('ORAI3', 0.182196514161912), ('TNIP2', 0.1391434478356432), ('SHC1', 0.0859657271906041), ('MCF2L', 0.1118618016087417), ('ZNF841', 0.3006013485584402), ('FAAP24', 0.1398395972009593), ('ZNF547', 1.8536627573449085), ('TMEM59', 0.1348125770311607), ('DNAJC4', 0.1492744336901179), ('SOCS2', 0.1313205950761581), ('PEX5', 0.1418493188907698), ('HNMT', 0.1338457525316241), ('CYTL1', 0.0685802902951219), ('LACC1', 0.2923600374929738), ('LYRM9', 0.2974267230647371), ('PRKRIP1', 0.2035932662767549), ('DLG4', 0.2011668346602518), ('AGAP3', 0.2086192544587143), ('FUT4', 0.0630248600415989), ('DCAF5', 0.1188477825668876), ('RAD1', 0.0757862425060926), ('NKAPL', 0.5459417880316594), ('NBAT1', 0.1949517530960817), ('JUNB', 0.2794662278544007), ('CARS2', 0.1631847986110568), ('NOVA2', 0.2962231310866634), ('LSP1', 0.3582898342873675), ('MADD', 0.1058069857690407), ('APMAP', 0.0977729030782935), ('CIB1', 0.0848573921737668), ('WEE2-AS1', 0.18456915958753), ('COQ10B', 0.2646699234410419), ('RPRD1B', 0.2224167095743566), ('ZNF233', 0.3803846177752328), ('ZNF582', 0.2803629481542399), ('INTS2', 0.1429042346137958), ('METTL17', 0.1393102120482358), ('NRCAM', 0.2402451754407371), ('ZNF283', 0.2004540907168131), ('LINC01135', 0.2597660538981552), ('C17orf58', 0.1652392634569941), ('CARD6', 0.1963282415567173), ('CALML4', 0.2621239028259683), ('CBFA2T3', 0.7912669750975636), ('RELB', 0.2489379448143861), ('DLGAP1-AS1', 0.371904194808706), ('RPS10', 0.0766250971517994), ('SIRPA', 0.197811570322821), ('GHR', 0.3798277024343373), ('SRC', 0.16589723924085), ('SNAI1', 0.3502882634459031), ('SRP68', 0.2923252347640162), ('IQCG', 0.1823685550786493), ('HMGA2', 0.3687473446970458), ('MRPL44', 0.2708961961085039), ('CYHR1', 0.2098350738429113), ('LIPE-AS1', 0.478379839491518)]	4962
GABPA	taipale_cyt_meth__FEV_NACMGGAAGTN_eDBD_meth	0.054216	3.7354	0	1	gene is annotated for similar motif taipale_cyt_meth__GABPA_NACCGGAAGTN_eDBD ('GABPA [ETS]'; q-value = 3.13e-09)	frozenset({'activating', 'top50perTarget', 'hg38__refseq-r80__500bp_up_and_100bp_down_tss.mc9nr.genes_vs_motifs.rankings'})	[('SUPT4H1', 0.0453097808821226), ('CHPF', 0.8605780726297309), ('ESRRA', 0.2693635684130965), ('PPP4C', 0.1720131343109328), ('TFE3', 0.123979165598915), ('ACVRL1', 0.0738903032660264), ('GHR', 0.3798277024343373), ('RPL27', 0.0663915057137611), ('STRAP', 0.0870822896691371), ('SATB1', 0.0364339612091569), ('SPATA2', 0.1576926672215172), ('UQCRQ', 0.0826239563560469), ('ERI2', 1.1295570117565947), ('HNMT', 0.1338457525316241), ('MED7', 0.2150576420549921), ('ZNF408', 0.1541389292714316), ('RBMS3-AS3', 0.1745858845425721), ('MTERF1', 0.2079617738998031), ('LAT', 0.5619609466186456), ('OGT', 0.1685661638593274), ('KTI12', 0.0979267429303266), ('SLC2A9', 0.351282833435336), ('TRIM11', 0.2683022282321985), ('PFDN6', 0.0622719074517996), ('THOC5', 0.1092941225224267), ('CCDC51', 0.2120203381623611), ('NGEF', 0.1639801368029295), ('NBAT1', 0.1949517530960817), ('ITM2C', 0.0775470360869298), ('SAMSN1', 0.1281603645804325), ('MCF2L', 0.1118618016087417), ('ARNTL', 0.9480752669050796)]	656
GABPA	cisbp__M0710	0.0541174	3.721	0	1	motif similar to taipale_cyt_meth__GABPA_NACCGGAAGTN_eDBD ('GABPA [ETS]'; q-value = 1.95e-10) which is directly annotated	frozenset({'activating', 'top50perTarget', 'hg38__refseq-r80__500bp_up_and_100bp_down_tss.mc9nr.genes_vs_motifs.rankings'})	[('THOC5', 0.1092941225224267), ('VPS52', 0.1347221958943249), ('KTI12', 0.0979267429303266), ('ERI2', 1.1295570117565947), ('SUPT4H1', 0.0453097808821226), ('ITM2C', 0.0775470360869298), ('CCDC51', 0.2120203381623611), ('UQCRQ', 0.0826239563560469), ('SCO1', 0.0667618551048674), ('PPP4C', 0.1720131343109328), ('RPL27', 0.0663915057137611), ('EIF3L', 0.1127415083146371), ('ING4', 0.1142712673669574), ('CLTA', 0.0990042899798338), ('NAA35', 0.2180026404453398), ('RMDN2', 0.3991406862151469), ('YIPF4', 0.2267361202142484), ('MTERF1', 0.2079617738998031), ('KLHL6', 0.0748378704524893), ('TFE3', 0.123979165598915), ('TAF12', 0.2352814460324785), ('DBNL', 0.293713980871688), ('MED7', 0.2150576420549921), ('ERMARD', 0.1805399661206392), ('AZI2', 0.1003421595019879), ('STOML2', 0.0348991996178407), ('UGDH', 0.0687452123356518), ('SLC2A9', 0.351282833435336), ('EGFL7', 0.1169501059689903), ('DDOST', 0.0598799586219151), ('USP16', 0.1958863832771821), ('ZSWIM8', 0.2080196460618611), ('ZNF408', 0.1541389292714316), ('UBA52', 0.0592577855113194), ('TMEM128', 0.0755710782532829), ('CLEC11A', 0.1475804827975989), ('PPIP5K2', 0.1322974456918048), ('RER1', 0.2366196112448366), ('HELQ', 0.3098568566667379), ('SPATA2', 0.1576926672215172), ('PFDN6', 0.0622719074517996), ('RPL34', 0.1340389782891805), ('C11orf24', 0.1272984301315426), ('CHPF', 0.8605780726297309), ('STRAP', 0.0870822896691371), ('ZNF213', 0.2116506011805242), ('CYB561', 0.226928793365683), ('CSNK2B', 0.0922217675763224), ('AGAP3', 0.2086192544587143), ('HNMT', 0.1338457525316241), ('LAT', 0.5619609466186456), ('PRKRIP1', 0.2035932662767549), ('TRAPPC12', 0.1461629384704214), ('POP5', 0.272151961437206), ('RBMS3-AS3', 0.1745858845425721), ('ADPRM', 0.2016250000390926), ('CYTL1', 0.0685802902951219), ('COMMD5', 0.1291437209146796), ('LINC01500', 0.3992071958285061), ('ZNF512', 0.2321279187110466), ('EDEM2', 0.3480209358191484), ('POLR2K', 0.0860132986707763), ('RPL10', 0.0524049225515752), ('ZNF112', 0.4696192637993908), ('METTL21A', 0.1089557159908854), ('TMEM129', 0.1936055989619018), ('ERVK13-1', 0.876276150258982), ('TINF2', 0.1840478358818297), ('SHC1', 0.0859657271906041), ('JADE1', 0.1165810913260611), ('NOC2L', 0.0992349358599225), ('COPB2', 0.1282011147644511), ('NBAT1', 0.1949517530960817), ('RPL11', 0.1396555435697022), ('COMMD6', 0.1518242300119496), ('ZNF132', 0.1562321831587871), ('DYNC1I2', 0.0800339508398927), ('FMN1', 0.2983731507315439), ('SATB1', 0.0364339612091569), ('ZNF224', 0.1625093108580581), ('PPP2R1A', 0.0750398145464178), ('PHAX', 0.3253087649755943), ('EARS2', 0.0893778220844967), ('CHST14', 0.0963165693664061), ('UBFD1', 0.1305236149503573), ('FTH1', 0.1078543755110924), ('ZNF48', 0.4106463299425129), ('GABPA', 1.0), ('SNX30', 0.2395684772620484), ('RPL29', 0.1168746939023236), ('ZFAS1', 0.0637490386414059), ('ESRRA', 0.2693635684130965), ('RAD1', 0.0757862425060926), ('ACVRL1', 0.0738903032660264), ('NKAPL', 0.5459417880316594), ('FDXR', 0.1288511194564099), ('MORC2', 0.2874707316373704), ('TMEM30A', 0.0925277612009414), ('GFRA2', 0.1992765541256951), ('MSTO1', 0.2460370833036939), ('SLC30A6', 0.1600334816840923)]	2533
GABPA	dbcorrdb__GABPA__ENCSR000BIW_1__m1	0.0542354	3.73824	0	1	gene is directly annotated	frozenset({'activating', 'top50perTarget', 'hg38__refseq-r80__500bp_up_and_100bp_down_tss.mc9nr.genes_vs_motifs.rankings'})	[('KTI12', 0.0979267429303266), ('THOC5', 0.1092941225224267), ('VPS52', 0.1347221958943249), ('PPP4C', 0.1720131343109328), ('CCDC51', 0.2120203381623611), ('ERI2', 1.1295570117565947), ('SUPT4H1', 0.0453097808821226), ('UQCRQ', 0.0826239563560469), ('EIF3L', 0.1127415083146371), ('CLTA', 0.0990042899798338), ('SCO1', 0.0667618551048674), ('ITM2C', 0.0775470360869298), ('KLHL6', 0.0748378704524893), ('RPL27', 0.0663915057137611), ('TAF12', 0.2352814460324785), ('NAA35', 0.2180026404453398), ('MTERF1', 0.2079617738998031), ('DBNL', 0.293713980871688), ('ING4', 0.1142712673669574), ('YIPF4', 0.2267361202142484), ('RMDN2', 0.3991406862151469), ('MED7', 0.2150576420549921), ('LAT', 0.5619609466186456), ('STOML2', 0.0348991996178407), ('SPATA2', 0.1576926672215172), ('TFE3', 0.123979165598915), ('SLC2A9', 0.351282833435336), ('ERMARD', 0.1805399661206392), ('CLEC11A', 0.1475804827975989), ('ZSWIM8', 0.2080196460618611), ('USP16', 0.1958863832771821), ('PFDN6', 0.0622719074517996), ('CHPF', 0.8605780726297309), ('AZI2', 0.1003421595019879), ('PPIP5K2', 0.1322974456918048), ('EGFL7', 0.1169501059689903), ('ZNF408', 0.1541389292714316), ('RBMS3-AS3', 0.1745858845425721), ('UBA52', 0.0592577855113194), ('RPL34', 0.1340389782891805), ('POP5', 0.272151961437206), ('TMEM128', 0.0755710782532829), ('UGDH', 0.0687452123356518), ('ZNF213', 0.2116506011805242), ('COMMD5', 0.1291437209146796), ('HELQ', 0.3098568566667379), ('ZNF512', 0.2321279187110466), ('DDOST', 0.0598799586219151), ('LINC01500', 0.3992071958285061), ('TRAPPC12', 0.1461629384704214), ('AGAP3', 0.2086192544587143), ('RER1', 0.2366196112448366), ('GABPA', 1.0), ('TRIM11', 0.2683022282321985), ('PRKRIP1', 0.2035932662767549), ('CYTL1', 0.0685802902951219), ('EDEM2', 0.3480209358191484), ('TINF2', 0.1840478358818297), ('TMEM129', 0.1936055989619018), ('C11orf24', 0.1272984301315426), ('CYB561', 0.226928793365683), ('JADE1', 0.1165810913260611), ('STRAP', 0.0870822896691371), ('SHC1', 0.0859657271906041), ('HNMT', 0.1338457525316241), ('ADPRM', 0.2016250000390926), ('CSNK2B', 0.0922217675763224), ('RPL10', 0.0524049225515752), ('FDXR', 0.1288511194564099), ('RPS20', 0.0615792549736537), ('ERVK13-1', 0.876276150258982), ('CHST14', 0.0963165693664061), ('COPB2', 0.1282011147644511), ('NBAT1', 0.1949517530960817), ('RPL29', 0.1168746939023236), ('METTL21A', 0.1089557159908854), ('DYNC1I2', 0.0800339508398927), ('CUX2', 0.0396601588212625), ('SATB1', 0.0364339612091569), ('SURF1', 0.1272667137540898), ('POLR2K', 0.0860132986707763), ('RPL11', 0.1396555435697022), ('CARD6', 0.1963282415567173), ('ZNF132', 0.1562321831587871), ('GHR', 0.3798277024343373), ('FTH1', 0.1078543755110924), ('ZNF112', 0.4696192637993908), ('ZNF224', 0.1625093108580581), ('EARS2', 0.0893778220844967), ('GFRA2', 0.1992765541256951), ('UBFD1', 0.1305236149503573), ('ESRRA', 0.2693635684130965), ('NOC2L', 0.0992349358599225), ('ZFAS1', 0.0637490386414059), ('LINC01135', 0.2597660538981552), ('COMMD6', 0.1518242300119496), ('ACVRL1', 0.0738903032660264), ('MORC2', 0.2874707316373704), ('SRP68', 0.2923252347640162), ('SNX30', 0.2395684772620484), ('PHAX', 0.3253087649755943), ('ZDHHC5', 0.1915754571388113), ('ENOX1', 0.3375852246656288), ('SLC25A1', 0.1050839031266936), ('MSTO1', 0.2460370833036939), ('TMEM30A', 0.0925277612009414), ('ZNF48', 0.4106463299425129), ('SLC30A6', 0.1600334816840923), ('FMN1', 0.2983731507315439), ('SLAIN1', 0.2516351227074191), ('RPL8', 0.0961596571779735), ('CCNB2', 0.1262575058604493), ('DLG4', 0.2011668346602518), ('NKAPL', 0.5459417880316594), ('ZNF841', 0.3006013485584402), ('PPP2R1A', 0.0750398145464178), ('AKIRIN2', 0.1036118416364735), ('GPX1', 0.1375065242052696), ('AGBL2', 0.1926486631555452), ('JUNB', 0.2794662278544007), ('METTL17', 0.1393102120482358), ('TMEM260', 0.0935575337898305), ('COX7B', 0.0868269762272139), ('DNAJC4', 0.1492744336901179), ('LACC1', 0.2923600374929738), ('RAD1', 0.0757862425060926), ('ZNF233', 0.3803846177752328), ('FAAP24', 0.1398395972009593), ('MADD', 0.1058069857690407), ('ORAI3', 0.182196514161912), ('SAMSN1', 0.1281603645804325), ('NRCAM', 0.2402451754407371), ('OGT', 0.1685661638593274)]	3617
GABPA	cisbp__M0698	0.054659	3.80014	0	1	gene is annotated for similar motif transfac_pro__M08917 ('V$GABPA_11: GABP-ALPHA'; q-value = 1.75e-08)	frozenset({'activating', 'top50perTarget', 'hg38__refseq-r80__500bp_up_and_100bp_down_tss.mc9nr.genes_vs_motifs.rankings'})	[('ING4', 0.1142712673669574), ('MTERF1', 0.2079617738998031), ('PPP4C', 0.1720131343109328), ('SUPT4H1', 0.0453097808821226), ('ITM2C', 0.0775470360869298), ('KTI12', 0.0979267429303266), ('ZSWIM8', 0.2080196460618611), ('YIPF4', 0.2267361202142484), ('CHPF', 0.8605780726297309), ('LAT', 0.5619609466186456), ('VPS52', 0.1347221958943249), ('USP16', 0.1958863832771821), ('CCDC51', 0.2120203381623611), ('THOC5', 0.1092941225224267), ('RBMS3-AS3', 0.1745858845425721), ('ZNF512', 0.2321279187110466), ('RPL27', 0.0663915057137611), ('ACVRL1', 0.0738903032660264), ('ESRRA', 0.2693635684130965), ('ERI2', 1.1295570117565947), ('AKIRIN2', 0.1036118416364735), ('JADE1', 0.1165810913260611), ('RPL8', 0.0961596571779735), ('POP5', 0.272151961437206), ('ZNF112', 0.4696192637993908), ('PEX5', 0.1418493188907698), ('EIF3L', 0.1127415083146371), ('POLR2K', 0.0860132986707763), ('FENDRR', 0.0654596944436), ('PFDN6', 0.0622719074517996), ('UQCRQ', 0.0826239563560469), ('NAA35', 0.2180026404453398), ('ZNF213', 0.2116506011805242), ('CUX2', 0.0396601588212625), ('TMEM128', 0.0755710782532829), ('NOVA2', 0.2962231310866634), ('MED7', 0.2150576420549921), ('SATB1', 0.0364339612091569), ('ZNF408', 0.1541389292714316), ('SAMSN1', 0.1281603645804325), ('MSTO1', 0.2460370833036939), ('STOML2', 0.0348991996178407), ('CCNB2', 0.1262575058604493), ('TNIP2', 0.1391434478356432), ('LIPE-AS1', 0.478379839491518), ('TFE3', 0.123979165598915), ('TRIM11', 0.2683022282321985), ('TAF12', 0.2352814460324785), ('TBC1D19', 0.2305256908184686), ('DLG4', 0.2011668346602518), ('SPATA2', 0.1576926672215172), ('KLHL6', 0.0748378704524893), ('LSP1', 0.3582898342873675), ('GPSM1', 0.1523463932615371), ('SCO1', 0.0667618551048674), ('CLTA', 0.0990042899798338), ('LINC01500', 0.3992071958285061), ('HNMT', 0.1338457525316241), ('PHAX', 0.3253087649755943), ('COMMD6', 0.1518242300119496), ('STX18-AS1', 0.2303063922200205), ('EPAS1', 0.0753913895674511), ('SOCS2', 0.1313205950761581), ('LINC00266-1', 0.3706562871486349), ('SHC1', 0.0859657271906041), ('EDEM2', 0.3480209358191484), ('RPL10', 0.0524049225515752), ('RMDN2', 0.3991406862151469), ('SLC4A11', 0.9778163165955828), ('OGT', 0.1685661638593274), ('CYTL1', 0.0685802902951219), ('ITGA10', 0.2697579311094631), ('FMN1', 0.2983731507315439), ('C11orf24', 0.1272984301315426), ('ABHD3', 0.0746292178798633), ('CALML4', 0.2621239028259683), ('CBFA2T3', 0.7912669750975636), ('NOG', 0.1589540908268316), ('TGIF1', 0.1091632527883779), ('RPLP1', 0.0870261483358574)]	2108
GABPA	taipale__ETV4_DBD_ACCGGAAGTN	0.0505081	3.19358	0	1	gene is annotated for similar motif transfac_pro__M08917 ('V$GABPA_11: GABP-ALPHA'; q-value = 1.75e-08)	frozenset({'activating', 'top50perTarget', 'hg38__refseq-r80__500bp_up_and_100bp_down_tss.mc9nr.genes_vs_motifs.rankings'})	[('MTERF1', 0.2079617738998031), ('PPP4C', 0.1720131343109328), ('ING4', 0.1142712673669574), ('TAF12', 0.2352814460324785), ('ZSWIM8', 0.2080196460618611), ('THOC5', 0.1092941225224267), ('EIF3L', 0.1127415083146371), ('KTI12', 0.0979267429303266), ('TMEM128', 0.0755710782532829), ('COMMD6', 0.1518242300119496), ('SUPT4H1', 0.0453097808821226), ('UBFD1', 0.1305236149503573), ('SLC30A6', 0.1600334816840923), ('OGT', 0.1685661638593274), ('EARS2', 0.0893778220844967), ('DBNL', 0.293713980871688), ('MYPOP', 0.2682902972979455), ('ERI2', 1.1295570117565947), ('ZNF112', 0.4696192637993908), ('COMMD5', 0.1291437209146796), ('TINF2', 0.1840478358818297), ('UBA52', 0.0592577855113194), ('NAA35', 0.2180026404453398), ('JADE1', 0.1165810913260611), ('ZNF598', 0.2859253822925448), ('RPL10', 0.0524049225515752), ('RMDN2', 0.3991406862151469), ('C11orf24', 0.1272984301315426), ('RPL27', 0.0663915057137611), ('EDEM2', 0.3480209358191484), ('VPS52', 0.1347221958943249), ('ZNF213', 0.2116506011805242), ('HMMR', 0.0523665174345704), ('UQCRQ', 0.0826239563560469), ('CLTA', 0.0990042899798338), ('CCNB2', 0.1262575058604493), ('RPAP1', 0.4729375309762116), ('FDXR', 0.1288511194564099), ('TRIM11', 0.2683022282321985), ('ITM2C', 0.0775470360869298), ('SURF1', 0.1272667137540898), ('CCDC51', 0.2120203381623611), ('ZNF512', 0.2321279187110466), ('TMEM129', 0.1936055989619018), ('STOML2', 0.0348991996178407), ('POLR2K', 0.0860132986707763), ('AGBL2', 0.1926486631555452), ('CDV3', 0.098677372556246), ('CHPF', 0.8605780726297309), ('COPB2', 0.1282011147644511), ('POP5', 0.272151961437206), ('CYB561', 0.226928793365683), ('GABPA', 1.0), ('BAP1', 0.226040485694165), ('NOC2L', 0.0992349358599225), ('HELQ', 0.3098568566667379), ('DCAF5', 0.1188477825668876), ('MSTO1', 0.2460370833036939), ('TMEM260', 0.0935575337898305), ('TRAPPC12', 0.1461629384704214), ('RER1', 0.2366196112448366), ('RPS10', 0.0766250971517994), ('RPS20', 0.0615792549736537), ('ZNF408', 0.1541389292714316), ('RPL8', 0.0961596571779735), ('MCF2L', 0.1118618016087417), ('FOXF1', 0.3418105807936481), ('USP16', 0.1958863832771821), ('DDOST', 0.0598799586219151), ('RPL11', 0.1396555435697022), ('ZNF48', 0.4106463299425129), ('LINC01500', 0.3992071958285061), ('IPO13', 1.0128469908569304), ('PFDN6', 0.0622719074517996), ('ZNF132', 0.1562321831587871), ('ZFAS1', 0.0637490386414059), ('PCCB', 0.5698936442340351), ('ERVK13-1', 0.876276150258982), ('BSN', 0.2668083960584113), ('RPLP1', 0.0870261483358574), ('CUX2', 0.0396601588212625), ('RTCA-AS1', 0.2403093920164298), ('MADD', 0.1058069857690407), ('DONSON', 0.0723707836828094), ('CSNK2B', 0.0922217675763224), ('TKFC', 0.4837115699503588), ('SPATA2', 0.1576926672215172), ('SATB1', 0.0364339612091569), ('WEE2-AS1', 0.18456915958753), ('NKAPL', 0.5459417880316594), ('MED7', 0.2150576420549921), ('SENP8', 0.5872305729778216), ('SOCS2', 0.1313205950761581), ('ZNF233', 0.3803846177752328), ('EPM2AIP1', 0.2892461034827754), ('PEX5', 0.1418493188907698), ('ZFP1', 0.2255049694693412), ('RPL34', 0.1340389782891805), ('FAAP24', 0.1398395972009593), ('ENOX1', 0.3375852246656288), ('RPL36', 0.0723174831331406), ('PHAX', 0.3253087649755943), ('STRAP', 0.0870822896691371), ('ZNF600', 0.1639674540370581), ('CHST14', 0.0963165693664061), ('GFRA2', 0.1992765541256951), ('BIRC2', 0.3732036122967084), ('ZNF841', 0.3006013485584402), ('LPP-AS2', 0.1282341236061635), ('DYNC1I2', 0.0800339508398927), ('AKIRIN2', 0.1036118416364735), ('ACVRL1', 0.0738903032660264), ('PRKRIP1', 0.2035932662767549), ('UGDH', 0.0687452123356518), ('CNOT8', 0.3557338834334475), ('APMAP', 0.0977729030782935), ('RNF139', 0.1628655912296559), ('SLC25A1', 0.1050839031266936), ('PDCL', 0.1636785056708416), ('EFTUD2', 0.123744229061107), ('MAN1B1', 0.2235979444804862), ('MRI1', 0.3636202804504304), ('RPL29', 0.1168746939023236), ('MTF2', 0.1165888246863215), ('TMEM30A', 0.0925277612009414), ('GPX1', 0.1375065242052696), ('ALG2', 0.1686417950059172), ('DNAJC4', 0.1492744336901179), ('ZBTB8A', 0.3495201189618311), ('LACC1', 0.2923600374929738), ('ZNF547', 1.8536627573449085), ('PCBP4', 0.1013319333505265), ('LMTK3', 0.2314799344475328), ('IQCG', 0.1823685550786493), ('MEAF6', 0.1360254569918895), ('TMEM59', 0.1348125770311607), ('NONO', 0.0897699454766576), ('CLEC11A', 0.1475804827975989), ('METTL21A', 0.1089557159908854), ('TNIP2', 0.1391434478356432), ('EPAS1', 0.0753913895674511), ('NDRG2', 0.0935885905376725), ('CLEC2B', 0.3977000712600348), ('STX18-AS1', 0.2303063922200205), ('PPIP5K2', 0.1322974456918048), ('NUFIP2', 0.118753563431045), ('SCO1', 0.0667618551048674), ('EXD3', 2.0748136210469323), ('VGF', 0.452396383812452), ('ZKSCAN3', 0.1815897685507825), ('FAM78B', 0.4898997412020286), ('BRF1', 0.1795654575561921), ('POLR2E', 0.0906393569093453), ('TFE3', 0.123979165598915), ('HMGA2', 0.3687473446970458), ('JUNB', 0.2794662278544007), ('YIPF4', 0.2267361202142484), ('CARS2', 0.1631847986110568), ('FAM53A', 0.2455590548642065), ('ALMS1', 0.0780410371981665), ('CAPN15', 0.2110056522228744), ('LIPE-AS1', 0.478379839491518), ('GDE1', 0.0848384676988553), ('INTS2', 0.1429042346137958), ('AP3S1', 0.1086556885894153), ('ZNF582', 0.2803629481542399), ('PAPSS1', 0.1409401067995119), ('LINC01135', 0.2597660538981552), ('FMN1', 0.2983731507315439), ('DLL4', 0.3440518481482782), ('MRPL44', 0.2708961961085039), ('AP1S1', 0.0837281283750075), ('PRADC1', 0.6889605632351906)]	4868
GABPA	transfac_pro__M01986	0.0542271	3.73703	0	1	gene is annotated for similar motif transfac_pro__M08917 ('V$GABPA_11: GABP-ALPHA'; q-value = 9.44e-08)	frozenset({'activating', 'top50perTarget', 'hg38__refseq-r80__500bp_up_and_100bp_down_tss.mc9nr.genes_vs_motifs.rankings'})	[('THOC5', 0.1092941225224267), ('PPP4C', 0.1720131343109328), ('ZSWIM8', 0.2080196460618611), ('TMEM128', 0.0755710782532829), ('ZNF112', 0.4696192637993908), ('EIF3L', 0.1127415083146371), ('MTERF1', 0.2079617738998031), ('ITM2C', 0.0775470360869298), ('DBNL', 0.293713980871688), ('SLC30A6', 0.1600334816840923), ('ING4', 0.1142712673669574), ('TINF2', 0.1840478358818297), ('COMMD6', 0.1518242300119496), ('SUPT4H1', 0.0453097808821226), ('RMDN2', 0.3991406862151469), ('RPAP1', 0.4729375309762116), ('VPS52', 0.1347221958943249), ('KTI12', 0.0979267429303266), ('TAF12', 0.2352814460324785), ('TRIM11', 0.2683022282321985), ('ZNF213', 0.2116506011805242), ('CLTA', 0.0990042899798338), ('RPL10', 0.0524049225515752), ('OGT', 0.1685661638593274), ('POLR2K', 0.0860132986707763), ('RER1', 0.2366196112448366), ('STOML2', 0.0348991996178407), ('EARS2', 0.0893778220844967), ('ZNF512', 0.2321279187110466), ('CCDC51', 0.2120203381623611), ('DDOST', 0.0598799586219151), ('UQCRQ', 0.0826239563560469), ('JADE1', 0.1165810913260611), ('C11orf24', 0.1272984301315426), ('NAA35', 0.2180026404453398), ('UBA52', 0.0592577855113194), ('RPL27', 0.0663915057137611), ('APMAP', 0.0977729030782935), ('STRAP', 0.0870822896691371), ('ERVK13-1', 0.876276150258982), ('MCF2L', 0.1118618016087417), ('AKIRIN2', 0.1036118416364735), ('CYB561', 0.226928793365683), ('BAP1', 0.226040485694165), ('TMEM129', 0.1936055989619018), ('LINC01500', 0.3992071958285061), ('CLEC11A', 0.1475804827975989), ('AZI2', 0.1003421595019879), ('RPL8', 0.0961596571779735), ('ERI2', 1.1295570117565947), ('CHPF', 0.8605780726297309), ('AGBL2', 0.1926486631555452), ('RPS10', 0.0766250971517994), ('EDEM2', 0.3480209358191484), ('ZNF132', 0.1562321831587871), ('NOC2L', 0.0992349358599225), ('FDXR', 0.1288511194564099), ('HELQ', 0.3098568566667379), ('ZNF48', 0.4106463299425129), ('SCO1', 0.0667618551048674), ('CCNB2', 0.1262575058604493), ('SLC25A1', 0.1050839031266936), ('CDV3', 0.098677372556246), ('RPL11', 0.1396555435697022), ('DYNC1I2', 0.0800339508398927), ('PFDN6', 0.0622719074517996), ('SPATA2', 0.1576926672215172), ('ZFAS1', 0.0637490386414059), ('COPB2', 0.1282011147644511), ('WEE2-AS1', 0.18456915958753), ('MED7', 0.2150576420549921), ('BIRC2', 0.3732036122967084), ('ZNF598', 0.2859253822925448), ('ZNF224', 0.1625093108580581), ('ENOX1', 0.3375852246656288), ('COMMD5', 0.1291437209146796), ('PRKRIP1', 0.2035932662767549), ('MYPOP', 0.2682902972979455), ('POP5', 0.272151961437206), ('CSNK2B', 0.0922217675763224), ('TRAPPC12', 0.1461629384704214), ('SOCS2', 0.1313205950761581), ('GABPA', 1.0), ('MTF2', 0.1165888246863215), ('STX18-AS1', 0.2303063922200205), ('LACC1', 0.2923600374929738), ('NKAPL', 0.5459417880316594), ('FMN1', 0.2983731507315439), ('ZNF408', 0.1541389292714316), ('EFTUD2', 0.123744229061107), ('GFRA2', 0.1992765541256951), ('SRC', 0.16589723924085), ('CAPN15', 0.2110056522228744), ('FAAP24', 0.1398395972009593), ('PEX5', 0.1418493188907698), ('UGDH', 0.0687452123356518), ('IPO13', 1.0128469908569304), ('LPP-AS2', 0.1282341236061635), ('RPLP1', 0.0870261483358574), ('USP16', 0.1958863832771821), ('LMTK3', 0.2314799344475328), ('DONSON', 0.0723707836828094), ('HMMR', 0.0523665174345704), ('ZNF841', 0.3006013485584402), ('TMEM59', 0.1348125770311607), ('MEAF6', 0.1360254569918895), ('MADD', 0.1058069857690407), ('ZNF547', 1.8536627573449085), ('ALG2', 0.1686417950059172), ('METTL21A', 0.1089557159908854), ('TMEM30A', 0.0925277612009414), ('TMEM260', 0.0935575337898305), ('MSTO1', 0.2460370833036939), ('EPAS1', 0.0753913895674511), ('RTCA-AS1', 0.2403093920164298), ('TKFC', 0.4837115699503588), ('PHAX', 0.3253087649755943), ('SATB1', 0.0364339612091569), ('ZBED5', 0.3281916018537926), ('SENP8', 0.5872305729778216), ('SIRPA', 0.197811570322821), ('HMGA2', 0.3687473446970458), ('DNAJC4', 0.1492744336901179), ('PCCB', 0.5698936442340351), ('MRPL44', 0.2708961961085039), ('FOXF1', 0.3418105807936481), ('DCAF5', 0.1188477825668876), ('GPX1', 0.1375065242052696), ('AP3S1', 0.1086556885894153), ('PPP2R1A', 0.0750398145464178), ('SNAI1', 0.3502882634459031), ('SCAF1', 0.3997795319416269), ('RPL34', 0.1340389782891805), ('RPS20', 0.0615792549736537), ('RRM1', 0.0416505629974552), ('MDH2', 0.0724463384374773), ('ZBTB8A', 0.3495201189618311), ('SMARCAL1', 0.1302753365349022), ('YIPF4', 0.2267361202142484), ('AP4M1', 0.1197989103067283), ('LSP1', 0.3582898342873675), ('ZNF233', 0.3803846177752328), ('JUNB', 0.2794662278544007), ('EPM2AIP1', 0.2892461034827754), ('CYHR1', 0.2098350738429113), ('CHST14', 0.0963165693664061), ('ARL8A', 0.1694741866952951), ('NDRG2', 0.0935885905376725), ('SLC4A11', 0.9778163165955828), ('EXD3', 2.0748136210469323), ('CXCL2', 0.4178866952483228), ('ARFGAP3', 0.090315098919433), ('RNF139', 0.1628655912296559), ('FADD', 0.1426431487319872), ('ZNF600', 0.1639674540370581), ('RAB11FIP4', 0.2645800336087818), ('ABHD3', 0.0746292178798633), ('UQCRFS1', 0.1120112053964193), ('TGIF1', 0.1091632527883779), ('LIPE-AS1', 0.478379839491518), ('ZBTB34', 0.1935779673813282), ('GXYLT1', 0.513798659738057), ('NBAT1', 0.1949517530960817), ('ZFP91', 0.1925449276551937), ('PRADC1', 0.6889605632351906), ('ALMS1', 0.0780410371981665), ('RPL36', 0.0723174831331406), ('ZNF582', 0.2803629481542399), ('DLG4', 0.2011668346602518), ('CNOT8', 0.3557338834334475), ('TRIM28', 0.0757611408891126)]	4763
GABPA	transfac_pro__M02062	0.052712	3.51563	0	1	gene is annotated for similar motif transfac_pro__M08917 ('V$GABPA_11: GABP-ALPHA'; q-value = 4.06e-08)	frozenset({'activating', 'top50perTarget', 'hg38__refseq-r80__500bp_up_and_100bp_down_tss.mc9nr.genes_vs_motifs.rankings'})	[('THOC5', 0.1092941225224267), ('ERI2', 1.1295570117565947), ('UQCRQ', 0.0826239563560469), ('PPP4C', 0.1720131343109328), ('ING4', 0.1142712673669574), ('EIF3L', 0.1127415083146371), ('TAF12', 0.2352814460324785), ('KTI12', 0.0979267429303266), ('ZSWIM8', 0.2080196460618611), ('MTERF1', 0.2079617738998031), ('DBNL', 0.293713980871688), ('ITM2C', 0.0775470360869298), ('SUPT4H1', 0.0453097808821226), ('NAA35', 0.2180026404453398), ('PFDN6', 0.0622719074517996), ('VPS52', 0.1347221958943249), ('ERMARD', 0.1805399661206392), ('RMDN2', 0.3991406862151469), ('SCO1', 0.0667618551048674), ('MED7', 0.2150576420549921), ('STOML2', 0.0348991996178407), ('C11orf24', 0.1272984301315426), ('CLEC11A', 0.1475804827975989), ('ZNF213', 0.2116506011805242), ('ZNF512', 0.2321279187110466), ('DDOST', 0.0598799586219151), ('CHPF', 0.8605780726297309), ('RPL27', 0.0663915057137611), ('SPATA2', 0.1576926672215172), ('TINF2', 0.1840478358818297), ('CLTA', 0.0990042899798338), ('AZI2', 0.1003421595019879), ('PPIP5K2', 0.1322974456918048), ('COPB2', 0.1282011147644511), ('ZNF408', 0.1541389292714316), ('CCDC51', 0.2120203381623611), ('CYB561', 0.226928793365683), ('ZNF112', 0.4696192637993908), ('HELQ', 0.3098568566667379), ('POLR2K', 0.0860132986707763), ('NOC2L', 0.0992349358599225), ('FDXR', 0.1288511194564099), ('RPL11', 0.1396555435697022), ('RER1', 0.2366196112448366), ('UBA52', 0.0592577855113194), ('CSNK2B', 0.0922217675763224), ('COMMD5', 0.1291437209146796), ('TRIM11', 0.2683022282321985), ('UBFD1', 0.1305236149503573), ('ZNF598', 0.2859253822925448), ('SLC30A6', 0.1600334816840923), ('EARS2', 0.0893778220844967), ('TMEM128', 0.0755710782532829), ('USP16', 0.1958863832771821), ('COMMD6', 0.1518242300119496), ('CHST14', 0.0963165693664061), ('ZNF48', 0.4106463299425129), ('RPL10', 0.0524049225515752), ('STRAP', 0.0870822896691371), ('LINC01500', 0.3992071958285061), ('TRAPPC12', 0.1461629384704214), ('EDEM2', 0.3480209358191484), ('JADE1', 0.1165810913260611), ('RPL29', 0.1168746939023236), ('GFRA2', 0.1992765541256951), ('PHAX', 0.3253087649755943), ('TMEM260', 0.0935575337898305), ('RPL8', 0.0961596571779735), ('DYNC1I2', 0.0800339508398927), ('UGDH', 0.0687452123356518), ('POP5', 0.272151961437206), ('SURF1', 0.1272667137540898), ('AGBL2', 0.1926486631555452), ('EGFL7', 0.1169501059689903), ('RPL34', 0.1340389782891805), ('CCNB2', 0.1262575058604493), ('SLC25A1', 0.1050839031266936), ('ERVK13-1', 0.876276150258982), ('GABPA', 1.0), ('RPAP1', 0.4729375309762116), ('CIB1', 0.0848573921737668), ('OGT', 0.1685661638593274), ('LMTK3', 0.2314799344475328), ('SATB1', 0.0364339612091569), ('DCAF5', 0.1188477825668876), ('ZNF132', 0.1562321831587871), ('YIPF4', 0.2267361202142484), ('MSTO1', 0.2460370833036939), ('RPS10', 0.0766250971517994), ('METTL21A', 0.1089557159908854), ('C17orf58', 0.1652392634569941), ('KLHL6', 0.0748378704524893), ('LINC01135', 0.2597660538981552), ('FAAP24', 0.1398395972009593), ('RPS20', 0.0615792549736537), ('RBMS3-AS3', 0.1745858845425721), ('LAT', 0.5619609466186456), ('NKAPL', 0.5459417880316594), ('TFE3', 0.123979165598915), ('TMEM129', 0.1936055989619018), ('ZKSCAN3', 0.1815897685507825), ('ZBTB34', 0.1935779673813282), ('NUFIP2', 0.118753563431045), ('GPX1', 0.1375065242052696), ('EFTUD2', 0.123744229061107), ('PPP2R1A', 0.0750398145464178), ('ADPRM', 0.2016250000390926), ('PEX5', 0.1418493188907698), ('TMEM30A', 0.0925277612009414), ('TNIP2', 0.1391434478356432), ('ZNF224', 0.1625093108580581), ('ZNF233', 0.3803846177752328), ('ZFAS1', 0.0637490386414059), ('ZDHHC5', 0.1915754571388113), ('RAD1', 0.0757862425060926), ('ENOX1', 0.3375852246656288), ('SOCS2', 0.1313205950761581), ('FMN1', 0.2983731507315439), ('LACC1', 0.2923600374929738), ('FTH1', 0.1078543755110924), ('MCF2L', 0.1118618016087417), ('CEP97', 0.1317364719032265), ('CARS2', 0.1631847986110568), ('CYHR1', 0.2098350738429113), ('AP3S1', 0.1086556885894153), ('BAP1', 0.226040485694165), ('COQ10B', 0.2646699234410419), ('ZNF283', 0.2004540907168131), ('COX7B', 0.0868269762272139), ('AP1S1', 0.0837281283750075), ('ZNF841', 0.3006013485584402), ('DLG4', 0.2011668346602518), ('GXYLT1', 0.513798659738057), ('IPO13', 1.0128469908569304), ('CYTL1', 0.0685802902951219), ('APMAP', 0.0977729030782935), ('FCMR', 0.1265491487072479), ('SNX30', 0.2395684772620484), ('ZNF547', 1.8536627573449085), ('SLC2A9', 0.351282833435336), ('MDH2', 0.0724463384374773), ('SRP68', 0.2923252347640162), ('ZNF582', 0.2803629481542399), ('CAPN15', 0.2110056522228744), ('QRICH1', 0.4722794254416722), ('TRIM52', 0.3545148553038972), ('HEXA', 0.2191766163018227), ('LYRM9', 0.2974267230647371), ('CUX2', 0.0396601588212625), ('MRPL44', 0.2708961961085039), ('RRM1', 0.0416505629974552), ('METTL17', 0.1393102120482358), ('WEE2-AS1', 0.18456915958753), ('PCBP4', 0.1013319333505265), ('RELB', 0.2489379448143861), ('AGAP3', 0.2086192544587143), ('ACVRL1', 0.0738903032660264), ('HMGA2', 0.3687473446970458), ('AP2M1', 0.1237745162281892), ('AKIRIN2', 0.1036118416364735), ('GHR', 0.3798277024343373), ('RPLP1', 0.0870261483358574), ('HNMT', 0.1338457525316241), ('NBAT1', 0.1949517530960817), ('FAM102B', 0.1666158434134494), ('PLCB2', 0.0459678242582786), ('MORC2', 0.2874707316373704), ('ECD', 0.1668118777190492), ('MTF2', 0.1165888246863215), ('NRCAM', 0.2402451754407371), ('PRKRIP1', 0.2035932662767549), ('DNAJC4', 0.1492744336901179), ('STAT1', 0.1857294297064751), ('CIAPIN1', 0.0954285341556112), ('EXD3', 2.0748136210469323)]	4967
GABPA	taipale_cyt_meth__ETV4_NRCCGGAAGTN_eDBD	0.0522356	3.44602	0	1	gene is annotated for similar motif taipale_cyt_meth__GABPA_NACCGGAAGTN_eDBD ('GABPA [ETS]'; q-value = 3.13e-09)	frozenset({'activating', 'top50perTarget', 'hg38__refseq-r80__500bp_up_and_100bp_down_tss.mc9nr.genes_vs_motifs.rankings'})	[('KLHL6', 0.0748378704524893), ('CHPF', 0.8605780726297309), ('LAT', 0.5619609466186456), ('ESRRA', 0.2693635684130965), ('SUPT4H1', 0.0453097808821226), ('MORC2', 0.2874707316373704), ('YIPF4', 0.2267361202142484), ('STRAP', 0.0870822896691371), ('KTI12', 0.0979267429303266), ('UQCRQ', 0.0826239563560469), ('NBAT1', 0.1949517530960817), ('ERI2', 1.1295570117565947), ('DNAH12', 0.2336354529877661), ('SLC2A9', 0.351282833435336), ('ZNF408', 0.1541389292714316), ('EGFL7', 0.1169501059689903), ('MCF2L', 0.1118618016087417), ('TFE3', 0.123979165598915), ('ZSWIM8', 0.2080196460618611), ('SCO1', 0.0667618551048674), ('ING4', 0.1142712673669574), ('SAMSN1', 0.1281603645804325), ('ACVRL1', 0.0738903032660264), ('SATB1', 0.0364339612091569), ('RPL27', 0.0663915057137611), ('PPP4C', 0.1720131343109328), ('CCDC51', 0.2120203381623611), ('GHR', 0.3798277024343373), ('MTERF1', 0.2079617738998031), ('USP16', 0.1958863832771821), ('FENDRR', 0.0654596944436), ('RBMS3-AS3', 0.1745858845425721), ('ZNF213', 0.2116506011805242), ('DNAJC4', 0.1492744336901179), ('CYTL1', 0.0685802902951219), ('PFDN6', 0.0622719074517996), ('ZNF112', 0.4696192637993908), ('CYSLTR1', 0.0843370416747058), ('SNX30', 0.2395684772620484), ('UGDH', 0.0687452123356518), ('AGAP3', 0.2086192544587143), ('PRKRIP1', 0.2035932662767549), ('PLCB2', 0.0459678242582786), ('RMDN2', 0.3991406862151469), ('HNMT', 0.1338457525316241), ('CALML4', 0.2621239028259683)]	1029
GABPA	dbcorrdb__GABPA__ENCSR000BLO_1__m1	0.0553936	3.90749	0	1	gene is directly annotated	frozenset({'activating', 'top50perTarget', 'hg38__refseq-r80__500bp_up_and_100bp_down_tss.mc9nr.genes_vs_motifs.rankings'})	[('THOC5', 0.1092941225224267), ('ERI2', 1.1295570117565947), ('KTI12', 0.0979267429303266), ('PPP4C', 0.1720131343109328), ('MTERF1', 0.2079617738998031), ('UQCRQ', 0.0826239563560469), ('CCDC51', 0.2120203381623611), ('SUPT4H1', 0.0453097808821226), ('SCO1', 0.0667618551048674), ('ZSWIM8', 0.2080196460618611), ('EIF3L', 0.1127415083146371), ('TAF12', 0.2352814460324785), ('VPS52', 0.1347221958943249), ('ITM2C', 0.0775470360869298), ('ING4', 0.1142712673669574), ('DBNL', 0.293713980871688), ('RPL27', 0.0663915057137611), ('RMDN2', 0.3991406862151469), ('CLTA', 0.0990042899798338), ('MED7', 0.2150576420549921), ('C11orf24', 0.1272984301315426), ('USP16', 0.1958863832771821), ('NAA35', 0.2180026404453398), ('TMEM128', 0.0755710782532829), ('ZNF408', 0.1541389292714316), ('ZNF512', 0.2321279187110466), ('YIPF4', 0.2267361202142484), ('ERMARD', 0.1805399661206392), ('STOML2', 0.0348991996178407), ('CLEC11A', 0.1475804827975989), ('AZI2', 0.1003421595019879), ('ZNF213', 0.2116506011805242), ('DDOST', 0.0598799586219151), ('PFDN6', 0.0622719074517996), ('PPIP5K2', 0.1322974456918048), ('LAT', 0.5619609466186456), ('STRAP', 0.0870822896691371), ('UGDH', 0.0687452123356518), ('KLHL6', 0.0748378704524893), ('RPL10', 0.0524049225515752), ('POLR2K', 0.0860132986707763), ('RER1', 0.2366196112448366), ('HELQ', 0.3098568566667379), ('POP5', 0.272151961437206), ('ZNF112', 0.4696192637993908), ('CHST14', 0.0963165693664061), ('ZNF598', 0.2859253822925448), ('CYB561', 0.226928793365683), ('SPATA2', 0.1576926672215172), ('TFE3', 0.123979165598915), ('UBA52', 0.0592577855113194), ('TINF2', 0.1840478358818297), ('ZNF48', 0.4106463299425129), ('RBMS3-AS3', 0.1745858845425721), ('TRAPPC12', 0.1461629384704214), ('EGFL7', 0.1169501059689903), ('RPL34', 0.1340389782891805), ('SLC2A9', 0.351282833435336), ('CHPF', 0.8605780726297309), ('TRIM11', 0.2683022282321985), ('SLC30A6', 0.1600334816840923), ('CSNK2B', 0.0922217675763224), ('COMMD6', 0.1518242300119496), ('LINC01500', 0.3992071958285061), ('COMMD5', 0.1291437209146796), ('NOC2L', 0.0992349358599225), ('COPB2', 0.1282011147644511), ('PHAX', 0.3253087649755943), ('EDEM2', 0.3480209358191484), ('FDXR', 0.1288511194564099), ('PPP2R1A', 0.0750398145464178), ('ERVK13-1', 0.876276150258982), ('SATB1', 0.0364339612091569), ('HNMT', 0.1338457525316241), ('METTL21A', 0.1089557159908854), ('RPL11', 0.1396555435697022), ('UBFD1', 0.1305236149503573), ('MSTO1', 0.2460370833036939), ('EARS2', 0.0893778220844967), ('ZNF132', 0.1562321831587871), ('FMN1', 0.2983731507315439), ('DYNC1I2', 0.0800339508398927), ('GABPA', 1.0), ('PRKRIP1', 0.2035932662767549), ('GFRA2', 0.1992765541256951), ('ZNF224', 0.1625093108580581), ('AGBL2', 0.1926486631555452), ('OGT', 0.1685661638593274), ('RPS20', 0.0615792549736537), ('TMEM129', 0.1936055989619018), ('CCNB2', 0.1262575058604493), ('ESRRA', 0.2693635684130965), ('LSP1', 0.3582898342873675), ('TMEM260', 0.0935575337898305), ('PLCB2', 0.0459678242582786), ('FTH1', 0.1078543755110924), ('AGAP3', 0.2086192544587143), ('SHC1', 0.0859657271906041), ('SLC25A1', 0.1050839031266936), ('NBAT1', 0.1949517530960817), ('ZFAS1', 0.0637490386414059), ('NKAPL', 0.5459417880316594), ('ACVRL1', 0.0738903032660264), ('SNX30', 0.2395684772620484), ('DLG4', 0.2011668346602518), ('GPX1', 0.1375065242052696), ('SURF1', 0.1272667137540898), ('RPL29', 0.1168746939023236), ('CYTL1', 0.0685802902951219), ('NRCAM', 0.2402451754407371), ('FAAP24', 0.1398395972009593), ('MCF2L', 0.1118618016087417), ('ENOX1', 0.3375852246656288), ('JADE1', 0.1165810913260611), ('SAMSN1', 0.1281603645804325), ('FENDRR', 0.0654596944436), ('ZNF283', 0.2004540907168131), ('RAD1', 0.0757862425060926), ('RPAP1', 0.4729375309762116), ('ZDHHC5', 0.1915754571388113), ('ZNF841', 0.3006013485584402), ('ZNF233', 0.3803846177752328), ('AKIRIN2', 0.1036118416364735), ('LMTK3', 0.2314799344475328), ('METTL17', 0.1393102120482358), ('MORC2', 0.2874707316373704), ('CIB1', 0.0848573921737668), ('TMEM30A', 0.0925277612009414), ('MADD', 0.1058069857690407), ('DCAF5', 0.1188477825668876), ('DNAJC4', 0.1492744336901179), ('PEX5', 0.1418493188907698), ('GHR', 0.3798277024343373), ('SRP68', 0.2923252347640162), ('LINC01135', 0.2597660538981552), ('SLC4A11', 0.9778163165955828), ('ZKSCAN3', 0.1815897685507825), ('LYRM9', 0.2974267230647371), ('CUX2', 0.0396601588212625), ('COX7B', 0.0868269762272139), ('FUT4', 0.0630248600415989), ('FCMR', 0.1265491487072479), ('JUNB', 0.2794662278544007), ('LIPE-AS1', 0.478379839491518), ('TNIP2', 0.1391434478356432), ('MDH2', 0.0724463384374773), ('RBL2', 0.1350591241943398), ('CD84', 0.10281480673458), ('ORAI3', 0.182196514161912), ('CAPN15', 0.2110056522228744), ('LACC1', 0.2923600374929738), ('HEXA', 0.2191766163018227), ('CARS2', 0.1631847986110568), ('GDE1', 0.0848384676988553), ('RPL8', 0.0961596571779735), ('NOG', 0.1589540908268316)]	4678
GABPA	transfac_pro__M02059	0.0509358	3.25608	0	1	motif similar to cisbp__M5475 ('ENSG00000235187[gene ID: "ENSG00000235187" species: "Homo sapiens" TF status: "inferred" TF family: "Ets" DBDs: "Ets"]; ENSMUSG00000044690[gene ID: "ENSMUSG00000044690" species: "Mus musculus" TF status: "inferred" TF family: "Ets" DBDs: "Ets"]; Erf[gene ID: "ENSMUSG00000040857" species: "Mus musculus" TF status: "inferred" TF family: "Ets" DBDs: "Ets"]; Ets2[gene ID: "ENSMUSG00000022895" species: "Mus musculus" TF status: "inferred" TF family: "Ets" DBDs: "Ets"]; Etv2[gene ID: "ENSMUSG00000006311" species: "Mus musculus" TF status: "inferred" TF family: "Ets" DBDs: "Ets"]; Fev[gene ID: "ENSMUSG00000055197" species: "Mus musculus" TF status: "inferred" TF family: "Ets" DBDs: "Ets"]; GABPA[gene ID: "ENSG00000154727" species: "Homo sapiens" TF status: "direct" TF family: "Ets" DBDs: "Ets"]'; q-value = 4.07e-07) which is directly annotated	frozenset({'activating', 'top50perTarget', 'hg38__refseq-r80__500bp_up_and_100bp_down_tss.mc9nr.genes_vs_motifs.rankings'})	[('SLC30A6', 0.1600334816840923), ('SUPT4H1', 0.0453097808821226), ('EIF3L', 0.1127415083146371), ('KTI12', 0.0979267429303266), ('THOC5', 0.1092941225224267), ('ZSWIM8', 0.2080196460618611), ('VPS52', 0.1347221958943249), ('MTERF1', 0.2079617738998031), ('DBNL', 0.293713980871688), ('TAF12', 0.2352814460324785), ('ING4', 0.1142712673669574), ('RPL27', 0.0663915057137611), ('TINF2', 0.1840478358818297), ('LAT', 0.5619609466186456), ('ERI2', 1.1295570117565947), ('CCDC51', 0.2120203381623611), ('TRIM11', 0.2683022282321985), ('ZNF213', 0.2116506011805242), ('UQCRQ', 0.0826239563560469), ('PPP4C', 0.1720131343109328), ('TMEM128', 0.0755710782532829), ('ZNF408', 0.1541389292714316), ('RPL8', 0.0961596571779735), ('CHPF', 0.8605780726297309), ('EDEM2', 0.3480209358191484), ('RMDN2', 0.3991406862151469), ('ITM2C', 0.0775470360869298), ('RBMS3-AS3', 0.1745858845425721), ('CLEC11A', 0.1475804827975989), ('NAA35', 0.2180026404453398), ('SCO1', 0.0667618551048674), ('ESRRA', 0.2693635684130965), ('GABPA', 1.0), ('C11orf24', 0.1272984301315426), ('AKIRIN2', 0.1036118416364735), ('ZNF112', 0.4696192637993908), ('FDXR', 0.1288511194564099), ('SAMSN1', 0.1281603645804325), ('POLR2K', 0.0860132986707763), ('ZNF512', 0.2321279187110466), ('STOML2', 0.0348991996178407), ('ERVK13-1', 0.876276150258982), ('SATB1', 0.0364339612091569), ('RPL10', 0.0524049225515752), ('AGBL2', 0.1926486631555452), ('PLCB2', 0.0459678242582786), ('STRAP', 0.0870822896691371), ('COMMD5', 0.1291437209146796), ('EGFL7', 0.1169501059689903), ('COMMD6', 0.1518242300119496), ('APMAP', 0.0977729030782935), ('AZI2', 0.1003421595019879), ('RPL34', 0.1340389782891805), ('CALML4', 0.2621239028259683), ('UBFD1', 0.1305236149503573), ('RER1', 0.2366196112448366), ('DDOST', 0.0598799586219151), ('EARS2', 0.0893778220844967), ('COPB2', 0.1282011147644511), ('RPS10', 0.0766250971517994), ('CCNB2', 0.1262575058604493), ('SPATA2', 0.1576926672215172), ('TRAPPC12', 0.1461629384704214), ('JUNB', 0.2794662278544007), ('NOC2L', 0.0992349358599225), ('ZNF132', 0.1562321831587871), ('FMN1', 0.2983731507315439), ('JADE1', 0.1165810913260611), ('CYB561', 0.226928793365683), ('LSP1', 0.3582898342873675), ('TMEM260', 0.0935575337898305), ('SURF1', 0.1272667137540898), ('OGT', 0.1685661638593274), ('LINC01500', 0.3992071958285061), ('SLC2A9', 0.351282833435336), ('SHC1', 0.0859657271906041), ('UGDH', 0.0687452123356518), ('FUT4', 0.0630248600415989), ('TMEM59', 0.1348125770311607), ('UBA52', 0.0592577855113194), ('ZNF841', 0.3006013485584402), ('KLHL6', 0.0748378704524893), ('CLTA', 0.0990042899798338), ('TMEM129', 0.1936055989619018), ('USP16', 0.1958863832771821), ('DNAJC4', 0.1492744336901179), ('PPIP5K2', 0.1322974456918048), ('HELQ', 0.3098568566667379), ('AIF1', 0.0945407553299418), ('CYTL1', 0.0685802902951219), ('MCF2L', 0.1118618016087417), ('YIPF4', 0.2267361202142484), ('TGIF1', 0.1091632527883779), ('FAAP24', 0.1398395972009593), ('ZNF598', 0.2859253822925448), ('ACVRL1', 0.0738903032660264), ('SLC25A1', 0.1050839031266936), ('PFDN6', 0.0622719074517996), ('BAP1', 0.226040485694165)]	2598
GABPA	dbcorrdb__POLR2A__ENCSR000EAY_1__m1	0.0521009	3.42634	0	1	gene is annotated for similar motif dbcorrdb__GABPA__ENCSR000BJK_1__m1 ('GABPA (ENCSR000BJK-1, motif 1)'; q-value = 2.1e-07)	frozenset({'activating', 'top50perTarget', 'hg38__refseq-r80__500bp_up_and_100bp_down_tss.mc9nr.genes_vs_motifs.rankings'})	[('PPP4C', 0.1720131343109328), ('ING4', 0.1142712673669574), ('KTI12', 0.0979267429303266), ('THOC5', 0.1092941225224267), ('VPS52', 0.1347221958943249), ('MTERF1', 0.2079617738998031), ('SUPT4H1', 0.0453097808821226), ('RPL27', 0.0663915057137611), ('ERI2', 1.1295570117565947), ('EIF3L', 0.1127415083146371), ('ZSWIM8', 0.2080196460618611), ('UQCRQ', 0.0826239563560469), ('ZNF512', 0.2321279187110466), ('CCDC51', 0.2120203381623611), ('SCO1', 0.0667618551048674), ('CHPF', 0.8605780726297309), ('ITM2C', 0.0775470360869298), ('CLTA', 0.0990042899798338), ('TMEM128', 0.0755710782532829), ('STOML2', 0.0348991996178407), ('YIPF4', 0.2267361202142484), ('NAA35', 0.2180026404453398), ('DBNL', 0.293713980871688), ('MED7', 0.2150576420549921), ('USP16', 0.1958863832771821), ('TAF12', 0.2352814460324785), ('ZNF408', 0.1541389292714316), ('ZNF213', 0.2116506011805242), ('POP5', 0.272151961437206), ('RMDN2', 0.3991406862151469), ('ZNF112', 0.4696192637993908), ('TRIM11', 0.2683022282321985), ('PFDN6', 0.0622719074517996), ('ERMARD', 0.1805399661206392), ('SLC30A6', 0.1600334816840923), ('JADE1', 0.1165810913260611), ('UGDH', 0.0687452123356518), ('C11orf24', 0.1272984301315426), ('RER1', 0.2366196112448366), ('KLHL6', 0.0748378704524893), ('RPL11', 0.1396555435697022), ('LAT', 0.5619609466186456), ('TFE3', 0.123979165598915), ('ZNF598', 0.2859253822925448), ('CHST14', 0.0963165693664061), ('SPATA2', 0.1576926672215172), ('RPL34', 0.1340389782891805), ('CLEC11A', 0.1475804827975989), ('DDOST', 0.0598799586219151), ('RBMS3-AS3', 0.1745858845425721), ('AZI2', 0.1003421595019879), ('RPL10', 0.0524049225515752), ('TINF2', 0.1840478358818297), ('HELQ', 0.3098568566667379), ('POLR2K', 0.0860132986707763), ('EDEM2', 0.3480209358191484), ('COMMD6', 0.1518242300119496), ('ADPRM', 0.2016250000390926), ('EGFL7', 0.1169501059689903), ('PPIP5K2', 0.1322974456918048), ('LINC01500', 0.3992071958285061), ('FDXR', 0.1288511194564099), ('CYB561', 0.226928793365683), ('OGT', 0.1685661638593274), ('GABPA', 1.0), ('CCNB2', 0.1262575058604493), ('MSTO1', 0.2460370833036939), ('COPB2', 0.1282011147644511), ('COMMD5', 0.1291437209146796), ('NOC2L', 0.0992349358599225), ('STRAP', 0.0870822896691371), ('DYNC1I2', 0.0800339508398927), ('TRAPPC12', 0.1461629384704214), ('ZNF224', 0.1625093108580581), ('IPO13', 1.0128469908569304), ('ESRRA', 0.2693635684130965), ('PPP2R1A', 0.0750398145464178), ('AKIRIN2', 0.1036118416364735), ('CUX2', 0.0396601588212625), ('PHAX', 0.3253087649755943), ('RPS20', 0.0615792549736537), ('SLC2A9', 0.351282833435336), ('TMEM129', 0.1936055989619018), ('RPL8', 0.0961596571779735), ('LIPE-AS1', 0.478379839491518), ('EARS2', 0.0893778220844967), ('ZNF48', 0.4106463299425129), ('FMN1', 0.2983731507315439), ('RAD1', 0.0757862425060926), ('UBFD1', 0.1305236149503573), ('SURF1', 0.1272667137540898), ('TNIP2', 0.1391434478356432), ('METTL21A', 0.1089557159908854), ('FAAP24', 0.1398395972009593), ('ZNF132', 0.1562321831587871), ('ZNF233', 0.3803846177752328), ('CSNK2B', 0.0922217675763224), ('SATB1', 0.0364339612091569), ('HNMT', 0.1338457525316241), ('LINC01135', 0.2597660538981552), ('SOCS2', 0.1313205950761581), ('STX18-AS1', 0.2303063922200205), ('FTH1', 0.1078543755110924), ('RPL29', 0.1168746939023236), ('AGBL2', 0.1926486631555452), ('LSP1', 0.3582898342873675), ('AGAP3', 0.2086192544587143), ('DCAF5', 0.1188477825668876), ('RPAP1', 0.4729375309762116), ('SAMSN1', 0.1281603645804325), ('PEX5', 0.1418493188907698), ('GFRA2', 0.1992765541256951), ('SHC1', 0.0859657271906041), ('ACVRL1', 0.0738903032660264), ('DLG4', 0.2011668346602518), ('ENOX1', 0.3375852246656288), ('ERVK13-1', 0.876276150258982), ('JUNB', 0.2794662278544007), ('GPX1', 0.1375065242052696), ('CYTL1', 0.0685802902951219), ('ZFAS1', 0.0637490386414059), ('UBA52', 0.0592577855113194), ('NOVA2', 0.2962231310866634), ('NKAPL', 0.5459417880316594), ('ZNF283', 0.2004540907168131), ('SNX30', 0.2395684772620484), ('PRKRIP1', 0.2035932662767549), ('FENDRR', 0.0654596944436), ('TMEM59', 0.1348125770311607), ('ZDHHC5', 0.1915754571388113), ('CIB1', 0.0848573921737668), ('MORC2', 0.2874707316373704), ('EXD3', 2.0748136210469323), ('PCBP4', 0.1013319333505265), ('NRCAM', 0.2402451754407371), ('MADD', 0.1058069857690407), ('TGIF1', 0.1091632527883779), ('SRP68', 0.2923252347640162), ('INTS2', 0.1429042346137958), ('COX7B', 0.0868269762272139), ('SLC25A1', 0.1050839031266936), ('QRICH1', 0.4722794254416722), ('CAPN15', 0.2110056522228744), ('SNAI1', 0.3502882634459031), ('WEE2-AS1', 0.18456915958753), ('ZNF841', 0.3006013485584402), ('LYRM9', 0.2974267230647371), ('NBAT1', 0.1949517530960817), ('SLAIN1', 0.2516351227074191), ('ZBTB8A', 0.3495201189618311), ('GHR', 0.3798277024343373), ('FUT4', 0.0630248600415989), ('APMAP', 0.0977729030782935), ('MCF2L', 0.1118618016087417), ('ZNF547', 1.8536627573449085), ('COQ10B', 0.2646699234410419), ('ORAI3', 0.182196514161912)]	4460
GABPA	taipale_cyt_meth__ETV1_NACMGGAWGTN_eDBD_meth	0.0563963	4.054	0	1	motif similar to taipale_cyt_meth__GABPA_NACCGGAAGTN_eDBD ('GABPA [ETS]'; q-value = 3.62e-07) which is directly annotated	frozenset({'activating', 'top50perTarget', 'hg38__refseq-r80__500bp_up_and_100bp_down_tss.mc9nr.genes_vs_motifs.rankings'})	[('PPP4C', 0.1720131343109328), ('KTI12', 0.0979267429303266), ('THOC5', 0.1092941225224267), ('SUPT4H1', 0.0453097808821226), ('ING4', 0.1142712673669574), ('MTERF1', 0.2079617738998031), ('TAF12', 0.2352814460324785), ('EIF3L', 0.1127415083146371), ('ZSWIM8', 0.2080196460618611), ('ERI2', 1.1295570117565947), ('TMEM128', 0.0755710782532829), ('UQCRQ', 0.0826239563560469), ('RMDN2', 0.3991406862151469), ('RPL27', 0.0663915057137611), ('GABPA', 1.0), ('SLC30A6', 0.1600334816840923), ('C11orf24', 0.1272984301315426), ('TINF2', 0.1840478358818297), ('ZNF408', 0.1541389292714316), ('ZNF213', 0.2116506011805242), ('SPATA2', 0.1576926672215172), ('DBNL', 0.293713980871688), ('CHPF', 0.8605780726297309), ('STRAP', 0.0870822896691371), ('VPS52', 0.1347221958943249), ('ITM2C', 0.0775470360869298), ('CCDC51', 0.2120203381623611), ('COMMD5', 0.1291437209146796), ('PFDN6', 0.0622719074517996), ('TRIM11', 0.2683022282321985), ('LAT', 0.5619609466186456), ('ZNF598', 0.2859253822925448), ('DDOST', 0.0598799586219151), ('ZNF112', 0.4696192637993908), ('ERMARD', 0.1805399661206392), ('SCO1', 0.0667618551048674), ('ZNF512', 0.2321279187110466), ('RER1', 0.2366196112448366), ('STOML2', 0.0348991996178407), ('NAA35', 0.2180026404453398), ('NOC2L', 0.0992349358599225), ('EDEM2', 0.3480209358191484), ('POLR2K', 0.0860132986707763), ('TFE3', 0.123979165598915), ('PLCB2', 0.0459678242582786), ('MED7', 0.2150576420549921), ('RPL11', 0.1396555435697022), ('CYB561', 0.226928793365683), ('YIPF4', 0.2267361202142484), ('RPL10', 0.0524049225515752), ('SLC2A9', 0.351282833435336), ('AGBL2', 0.1926486631555452), ('COMMD6', 0.1518242300119496), ('KLHL6', 0.0748378704524893), ('LSP1', 0.3582898342873675), ('ZNF48', 0.4106463299425129), ('AZI2', 0.1003421595019879), ('EGFL7', 0.1169501059689903), ('UGDH', 0.0687452123356518), ('OGT', 0.1685661638593274), ('SATB1', 0.0364339612091569), ('EARS2', 0.0893778220844967), ('RPL34', 0.1340389782891805), ('LINC01500', 0.3992071958285061), ('UBFD1', 0.1305236149503573), ('SLC25A1', 0.1050839031266936), ('TRAPPC12', 0.1461629384704214), ('ERVK13-1', 0.876276150258982), ('HELQ', 0.3098568566667379), ('CLEC11A', 0.1475804827975989), ('ESRRA', 0.2693635684130965), ('RPL8', 0.0961596571779735), ('USP16', 0.1958863832771821), ('CLTA', 0.0990042899798338), ('JUNB', 0.2794662278544007), ('SURF1', 0.1272667137540898), ('HNMT', 0.1338457525316241), ('PHAX', 0.3253087649755943), ('RPS20', 0.0615792549736537), ('RBMS3-AS3', 0.1745858845425721), ('TMEM260', 0.0935575337898305), ('UBA52', 0.0592577855113194), ('CSNK2B', 0.0922217675763224), ('COPB2', 0.1282011147644511), ('RPS10', 0.0766250971517994), ('SHC1', 0.0859657271906041), ('RPL29', 0.1168746939023236), ('FMN1', 0.2983731507315439), ('ZNF224', 0.1625093108580581), ('ZNF132', 0.1562321831587871), ('FDXR', 0.1288511194564099), ('DLG4', 0.2011668346602518), ('APMAP', 0.0977729030782935), ('DCAF5', 0.1188477825668876), ('FTH1', 0.1078543755110924), ('MCF2L', 0.1118618016087417), ('SAMSN1', 0.1281603645804325), ('TMEM129', 0.1936055989619018), ('AKIRIN2', 0.1036118416364735), ('DNAJC4', 0.1492744336901179), ('ACVRL1', 0.0738903032660264), ('CYTL1', 0.0685802902951219), ('PRKRIP1', 0.2035932662767549), ('PPIP5K2', 0.1322974456918048), ('FAAP24', 0.1398395972009593), ('NBAT1', 0.1949517530960817), ('DYNC1I2', 0.0800339508398927)]	2865
GABPA	hocomoco__ELK4_MOUSE.H11MO.0.B	0.0496359	3.06614	0	1	motif similar to dbcorrdb__GABPA__ENCSR000BLO_1__m1 ('GABPA (ENCSR000BLO-1, motif 1)'; q-value = 3.35e-07) which is directly annotated	frozenset({'activating', 'top50perTarget', 'hg38__refseq-r80__500bp_up_and_100bp_down_tss.mc9nr.genes_vs_motifs.rankings'})	[('RBMS3-AS3', 0.1745858845425721), ('ING4', 0.1142712673669574), ('RPL27', 0.0663915057137611), ('KTI12', 0.0979267429303266), ('SUPT4H1', 0.0453097808821226), ('ESRRA', 0.2693635684130965), ('YIPF4', 0.2267361202142484), ('UQCRQ', 0.0826239563560469), ('MTERF1', 0.2079617738998031), ('USP16', 0.1958863832771821), ('ZNF112', 0.4696192637993908), ('ACVRL1', 0.0738903032660264), ('ZNF213', 0.2116506011805242), ('PPP4C', 0.1720131343109328), ('CHPF', 0.8605780726297309), ('MCF2L', 0.1118618016087417), ('CLEC11A', 0.1475804827975989), ('EIF3L', 0.1127415083146371), ('ZNF408', 0.1541389292714316), ('SCO1', 0.0667618551048674), ('TAF12', 0.2352814460324785), ('MED7', 0.2150576420549921), ('VPS52', 0.1347221958943249), ('LAT', 0.5619609466186456), ('RPL11', 0.1396555435697022), ('ZNF224', 0.1625093108580581), ('KLHL6', 0.0748378704524893), ('ZDHHC5', 0.1915754571388113), ('ERI2', 1.1295570117565947), ('TFE3', 0.123979165598915), ('THOC5', 0.1092941225224267), ('CYTL1', 0.0685802902951219), ('TMEM59', 0.1348125770311607), ('TGIF1', 0.1091632527883779), ('CALML4', 0.2621239028259683), ('DBNL', 0.293713980871688), ('ZSWIM8', 0.2080196460618611), ('SOCS2', 0.1313205950761581), ('RMDN2', 0.3991406862151469), ('RER1', 0.2366196112448366), ('SPATA2', 0.1576926672215172), ('CCDC51', 0.2120203381623611), ('FDXR', 0.1288511194564099), ('ZNF598', 0.2859253822925448), ('SLC2A9', 0.351282833435336), ('ZNF512', 0.2321279187110466), ('RPL29', 0.1168746939023236), ('STOML2', 0.0348991996178407), ('PFDN6', 0.0622719074517996), ('SLC30A6', 0.1600334816840923), ('TIPARP-AS1', 0.4244325550937805), ('TINF2', 0.1840478358818297), ('TRIM11', 0.2683022282321985), ('COMMD5', 0.1291437209146796), ('FMN1', 0.2983731507315439), ('RPL34', 0.1340389782891805), ('GABPA', 1.0), ('NAA35', 0.2180026404453398), ('COMMD6', 0.1518242300119496), ('FUNDC1', 0.1752546829390596), ('TMEM128', 0.0755710782532829), ('PLCB2', 0.0459678242582786), ('PPIP5K2', 0.1322974456918048), ('ITM2C', 0.0775470360869298), ('NUFIP2', 0.118753563431045), ('RPS20', 0.0615792549736537), ('AKIRIN2', 0.1036118416364735), ('DYNC1I2', 0.0800339508398927), ('POP5', 0.272151961437206), ('RPL10', 0.0524049225515752), ('MORC2', 0.2874707316373704), ('FAM102B', 0.1666158434134494), ('EGFL7', 0.1169501059689903), ('TRAPPC12', 0.1461629384704214), ('NRCAM', 0.2402451754407371), ('SNX30', 0.2395684772620484), ('ZFAS1', 0.0637490386414059), ('C11orf24', 0.1272984301315426), ('RBL2', 0.1350591241943398), ('ZNF132', 0.1562321831587871), ('OGT', 0.1685661638593274), ('ZFP91', 0.1925449276551937), ('SATB1', 0.0364339612091569), ('CYSLTR1', 0.0843370416747058), ('JADE1', 0.1165810913260611), ('CARD6', 0.1963282415567173), ('STRAP', 0.0870822896691371), ('UGDH', 0.0687452123356518), ('SHC1', 0.0859657271906041), ('MADD', 0.1058069857690407), ('ERMARD', 0.1805399661206392), ('MSTO1', 0.2460370833036939), ('GHR', 0.3798277024343373), ('SIRPA', 0.197811570322821), ('COPB2', 0.1282011147644511), ('AIF1', 0.0945407553299418), ('EDEM2', 0.3480209358191484), ('IL1RL2', 0.1440507553003205), ('LACC1', 0.2923600374929738), ('METTL21A', 0.1089557159908854), ('ERVK13-1', 0.876276150258982), ('CLTA', 0.0990042899798338), ('ZNF233', 0.3803846177752328), ('RPL8', 0.0961596571779735), ('CCNB2', 0.1262575058604493), ('LINC01500', 0.3992071958285061), ('FENDRR', 0.0654596944436), ('UBA52', 0.0592577855113194), ('CYP7B1', 0.1804867787507861), ('DNAJC4', 0.1492744336901179), ('ZNF48', 0.4106463299425129), ('ZNF841', 0.3006013485584402), ('NBAT1', 0.1949517530960817), ('AGAP3', 0.2086192544587143), ('ZNF283', 0.2004540907168131), ('SAMSN1', 0.1281603645804325), ('LYRM9', 0.2974267230647371), ('TMEM260', 0.0935575337898305), ('ZNF331', 0.1827872584696523), ('WEE2-AS1', 0.18456915958753), ('UBFD1', 0.1305236149503573), ('NOVA2', 0.2962231310866634), ('PCDH10', 0.1001040950091432), ('ZNF569', 0.142505039999976), ('CBFA2T3', 0.7912669750975636), ('DNAH10', 0.2026252488077133), ('METTL17', 0.1393102120482358)]	3807
GABPA	taipale_cyt_meth__ETV5_NRCMGGAAGTN_eDBD_meth	0.056731	4.10291	0	1	motif similar to taipale_cyt_meth__GABPA_NACCGGAAGTN_eDBD ('GABPA [ETS]'; q-value = 2.26e-08) which is directly annotated	frozenset({'activating', 'top50perTarget', 'hg38__refseq-r80__500bp_up_and_100bp_down_tss.mc9nr.genes_vs_motifs.rankings'})	[('PPP4C', 0.1720131343109328), ('ERI2', 1.1295570117565947), ('THOC5', 0.1092941225224267), ('SUPT4H1', 0.0453097808821226), ('ING4', 0.1142712673669574), ('KTI12', 0.0979267429303266), ('MTERF1', 0.2079617738998031), ('ZSWIM8', 0.2080196460618611), ('VPS52', 0.1347221958943249), ('EIF3L', 0.1127415083146371), ('UQCRQ', 0.0826239563560469), ('RPL27', 0.0663915057137611), ('ZNF408', 0.1541389292714316), ('TMEM128', 0.0755710782532829), ('ITM2C', 0.0775470360869298), ('ZNF213', 0.2116506011805242), ('STOML2', 0.0348991996178407), ('C11orf24', 0.1272984301315426), ('YIPF4', 0.2267361202142484), ('ZNF512', 0.2321279187110466), ('ZNF598', 0.2859253822925448), ('SCO1', 0.0667618551048674), ('ZNF112', 0.4696192637993908), ('MED7', 0.2150576420549921), ('NOC2L', 0.0992349358599225), ('EGFL7', 0.1169501059689903), ('PFDN6', 0.0622719074517996), ('DBNL', 0.293713980871688), ('OGT', 0.1685661638593274), ('CCDC51', 0.2120203381623611), ('LAT', 0.5619609466186456), ('STRAP', 0.0870822896691371), ('TFE3', 0.123979165598915), ('DDOST', 0.0598799586219151), ('RMDN2', 0.3991406862151469), ('TAF12', 0.2352814460324785), ('POLR2K', 0.0860132986707763), ('USP16', 0.1958863832771821), ('CYB561', 0.226928793365683), ('CHPF', 0.8605780726297309), ('ERMARD', 0.1805399661206392), ('RER1', 0.2366196112448366), ('NAA35', 0.2180026404453398), ('RPL10', 0.0524049225515752), ('GABPA', 1.0), ('COMMD5', 0.1291437209146796), ('PLCB2', 0.0459678242582786), ('AZI2', 0.1003421595019879), ('SPATA2', 0.1576926672215172), ('KLHL6', 0.0748378704524893), ('TRIM11', 0.2683022282321985), ('RBMS3-AS3', 0.1745858845425721), ('SLC30A6', 0.1600334816840923), ('COPB2', 0.1282011147644511), ('UBFD1', 0.1305236149503573), ('EARS2', 0.0893778220844967), ('ESRRA', 0.2693635684130965), ('TINF2', 0.1840478358818297), ('FDXR', 0.1288511194564099), ('AKIRIN2', 0.1036118416364735), ('RPL11', 0.1396555435697022), ('PHAX', 0.3253087649755943), ('CCNB2', 0.1262575058604493), ('ACVRL1', 0.0738903032660264), ('COMMD6', 0.1518242300119496), ('HELQ', 0.3098568566667379), ('LINC01500', 0.3992071958285061), ('ADPRM', 0.2016250000390926), ('CLTA', 0.0990042899798338), ('CHST14', 0.0963165693664061), ('JUNB', 0.2794662278544007), ('PPP2R1A', 0.0750398145464178), ('ZNF224', 0.1625093108580581), ('ZFAS1', 0.0637490386414059), ('ZNF48', 0.4106463299425129), ('SAMSN1', 0.1281603645804325), ('SATB1', 0.0364339612091569), ('RPL34', 0.1340389782891805), ('EDEM2', 0.3480209358191484), ('JADE1', 0.1165810913260611), ('HNMT', 0.1338457525316241), ('ZNF132', 0.1562321831587871), ('CIB1', 0.0848573921737668), ('FENDRR', 0.0654596944436), ('SNX30', 0.2395684772620484), ('AGBL2', 0.1926486631555452), ('CSNK2B', 0.0922217675763224), ('NBAT1', 0.1949517530960817), ('MCF2L', 0.1118618016087417), ('RELB', 0.2489379448143861), ('TMEM59', 0.1348125770311607), ('NKAPL', 0.5459417880316594), ('CYTL1', 0.0685802902951219), ('FAM102B', 0.1666158434134494), ('ORAI3', 0.182196514161912), ('CLEC11A', 0.1475804827975989), ('RPAP1', 0.4729375309762116), ('TMEM260', 0.0935575337898305), ('SLC25A1', 0.1050839031266936), ('SURF1', 0.1272667137540898), ('SLC2A9', 0.351282833435336), ('FUT4', 0.0630248600415989), ('MSTO1', 0.2460370833036939), ('SHC1', 0.0859657271906041), ('SRP68', 0.2923252347640162), ('AP3S1', 0.1086556885894153), ('POP5', 0.272151961437206), ('TNIP2', 0.1391434478356432), ('PPIP5K2', 0.1322974456918048), ('CD84', 0.10281480673458), ('FMN1', 0.2983731507315439), ('ZKSCAN3', 0.1815897685507825), ('IPO13', 1.0128469908569304), ('ZNF233', 0.3803846177752328), ('METTL17', 0.1393102120482358), ('HMGA2', 0.3687473446970458), ('CBFA2T3', 0.7912669750975636), ('TMEM30A', 0.0925277612009414), ('DYNC1I2', 0.0800339508398927), ('TRIM52', 0.3545148553038972), ('SOCS2', 0.1313205950761581), ('C17orf58', 0.1652392634569941), ('GPSM1', 0.1523463932615371), ('RBL2', 0.1350591241943398), ('SIRPA', 0.197811570322821), ('UBA52', 0.0592577855113194), ('STX18-AS1', 0.2303063922200205), ('FAAP24', 0.1398395972009593), ('LPP-AS2', 0.1282341236061635), ('SLC4A11', 0.9778163165955828), ('SP8', 0.1837695055926092), ('LINC01135', 0.2597660538981552), ('NGEF', 0.1639801368029295), ('TRAPPC12', 0.1461629384704214), ('RP9', 0.148315593316001), ('ZNF841', 0.3006013485584402), ('LYRM9', 0.2974267230647371), ('EFTUD2', 0.123744229061107), ('LMTK3', 0.2314799344475328), ('NRCAM', 0.2402451754407371), ('UGDH', 0.0687452123356518), ('TGIF1', 0.1091632527883779), ('HEXA', 0.2191766163018227), ('SLAIN1', 0.2516351227074191), ('SNAI1', 0.3502882634459031), ('LRRC17', 0.0701222272737275), ('HHIP', 0.1816621885957458), ('DLG4', 0.2011668346602518), ('SMARCAL1', 0.1302753365349022), ('PLPP5', 0.3451750548494227), ('GHR', 0.3798277024343373), ('GALNT4', 1.8622662638396743), ('LIPE-AS1', 0.478379839491518), ('DCAF5', 0.1188477825668876), ('MDH2', 0.0724463384374773), ('FCMR', 0.1265491487072479), ('FTH1', 0.1078543755110924), ('PEX5', 0.1418493188907698), ('ERVK13-1', 0.876276150258982), ('MEAF6', 0.1360254569918895), ('LSP1', 0.3582898342873675), ('MADD', 0.1058069857690407), ('WEE2-AS1', 0.18456915958753), ('ZDHHC5', 0.1915754571388113), ('CAPN15', 0.2110056522228744), ('DNAJC4', 0.1492744336901179)]	4893
GABPA	jaspar__MA0028.2	0.0498693	3.10023	0	1	gene is annotated for similar motif taipale_cyt_meth__GABPA_NACCGGAAGTN_eDBD ('GABPA [ETS]'; q-value = 2.49e-07)	frozenset({'activating', 'top50perTarget', 'hg38__refseq-r80__500bp_up_and_100bp_down_tss.mc9nr.genes_vs_motifs.rankings'})	[('ZSWIM8', 0.2080196460618611), ('THOC5', 0.1092941225224267), ('UQCRQ', 0.0826239563560469), ('ING4', 0.1142712673669574), ('PPP4C', 0.1720131343109328), ('EIF3L', 0.1127415083146371), ('VPS52', 0.1347221958943249), ('ZNF512', 0.2321279187110466), ('DBNL', 0.293713980871688), ('KTI12', 0.0979267429303266), ('MTERF1', 0.2079617738998031), ('SUPT4H1', 0.0453097808821226), ('SCO1', 0.0667618551048674), ('ITM2C', 0.0775470360869298), ('SLC30A6', 0.1600334816840923), ('C11orf24', 0.1272984301315426), ('TAF12', 0.2352814460324785), ('NAA35', 0.2180026404453398), ('ZNF213', 0.2116506011805242), ('ZNF112', 0.4696192637993908), ('CCDC51', 0.2120203381623611), ('RMDN2', 0.3991406862151469), ('DDOST', 0.0598799586219151), ('CLEC11A', 0.1475804827975989), ('TMEM128', 0.0755710782532829), ('CHPF', 0.8605780726297309), ('ERI2', 1.1295570117565947), ('PPIP5K2', 0.1322974456918048), ('STOML2', 0.0348991996178407), ('ERVK13-1', 0.876276150258982), ('TINF2', 0.1840478358818297), ('PFDN6', 0.0622719074517996), ('RPAP1', 0.4729375309762116), ('RER1', 0.2366196112448366), ('MED7', 0.2150576420549921), ('RPL10', 0.0524049225515752), ('EARS2', 0.0893778220844967), ('CLTA', 0.0990042899798338), ('COPB2', 0.1282011147644511), ('COMMD6', 0.1518242300119496), ('TMEM129', 0.1936055989619018), ('EDEM2', 0.3480209358191484), ('USP16', 0.1958863832771821), ('TRIM11', 0.2683022282321985), ('POLR2K', 0.0860132986707763), ('AKIRIN2', 0.1036118416364735), ('UBA52', 0.0592577855113194), ('ZNF408', 0.1541389292714316), ('AZI2', 0.1003421595019879), ('TRAPPC12', 0.1461629384704214), ('FDXR', 0.1288511194564099), ('COMMD5', 0.1291437209146796), ('OGT', 0.1685661638593274), ('SPATA2', 0.1576926672215172), ('AGBL2', 0.1926486631555452), ('STRAP', 0.0870822896691371), ('NOC2L', 0.0992349358599225), ('POP5', 0.272151961437206), ('RPL27', 0.0663915057137611), ('ZNF132', 0.1562321831587871), ('RPL8', 0.0961596571779735), ('SATB1', 0.0364339612091569), ('APMAP', 0.0977729030782935), ('CYB561', 0.226928793365683), ('UGDH', 0.0687452123356518), ('RPS20', 0.0615792549736537), ('JADE1', 0.1165810913260611), ('SURF1', 0.1272667137540898), ('CCNB2', 0.1262575058604493), ('GFRA2', 0.1992765541256951), ('METTL21A', 0.1089557159908854), ('FMN1', 0.2983731507315439), ('FAAP24', 0.1398395972009593), ('HELQ', 0.3098568566667379), ('RPS10', 0.0766250971517994), ('TMEM30A', 0.0925277612009414), ('DYNC1I2', 0.0800339508398927), ('GABPA', 1.0), ('RPL11', 0.1396555435697022), ('PHAX', 0.3253087649755943), ('TMEM260', 0.0935575337898305), ('LMTK3', 0.2314799344475328), ('SLC25A1', 0.1050839031266936), ('ZNF48', 0.4106463299425129), ('YIPF4', 0.2267361202142484), ('CHST14', 0.0963165693664061), ('ZNF224', 0.1625093108580581), ('ZKSCAN3', 0.1815897685507825), ('LINC01500', 0.3992071958285061), ('PPP2R1A', 0.0750398145464178), ('ZNF598', 0.2859253822925448), ('BAP1', 0.226040485694165), ('EFTUD2', 0.123744229061107), ('ZNF841', 0.3006013485584402), ('RPL34', 0.1340389782891805), ('JUNB', 0.2794662278544007), ('GPX1', 0.1375065242052696), ('STX18-AS1', 0.2303063922200205), ('PEX5', 0.1418493188907698), ('ZFAS1', 0.0637490386414059), ('RPRD1B', 0.2224167095743566), ('MSTO1', 0.2460370833036939), ('DLG4', 0.2011668346602518), ('ENOX1', 0.3375852246656288), ('MCF2L', 0.1118618016087417), ('NKAPL', 0.5459417880316594), ('IPO13', 1.0128469908569304), ('ACVRL1', 0.0738903032660264), ('FTH1', 0.1078543755110924), ('PCBP4', 0.1013319333505265), ('WEE2-AS1', 0.18456915958753), ('SLC4A11', 0.9778163165955828), ('ZNF547', 1.8536627573449085), ('CARS2', 0.1631847986110568), ('AP3S1', 0.1086556885894153), ('LSP1', 0.3582898342873675), ('ZNF283', 0.2004540907168131), ('BIRC2', 0.3732036122967084), ('TGIF1', 0.1091632527883779), ('LACC1', 0.2923600374929738), ('DCAF5', 0.1188477825668876), ('ZNF233', 0.3803846177752328), ('LINC01135', 0.2597660538981552), ('ZBTB34', 0.1935779673813282), ('RPL29', 0.1168746939023236), ('SOCS2', 0.1313205950761581), ('AP1S1', 0.0837281283750075), ('MEAF6', 0.1360254569918895), ('GXYLT1', 0.513798659738057), ('TKFC', 0.4837115699503588), ('RPL36', 0.0723174831331406), ('COQ10B', 0.2646699234410419), ('TMEM59', 0.1348125770311607), ('RTCA-AS1', 0.2403093920164298), ('CCDC121', 0.6834927846157791), ('MADD', 0.1058069857690407), ('TNIP2', 0.1391434478356432), ('DNAJC4', 0.1492744336901179), ('RANGRF', 0.1187026190823899), ('CAPN15', 0.2110056522228744), ('MDH2', 0.0724463384374773), ('ZNF600', 0.1639674540370581), ('LPP-AS2', 0.1282341236061635), ('MRPL44', 0.2708961961085039), ('FAM102B', 0.1666158434134494), ('SCAF1', 0.3997795319416269), ('ZNF582', 0.2803629481542399), ('RBL2', 0.1350591241943398), ('HEXA', 0.2191766163018227), ('FADD', 0.1426431487319872), ('RRM1', 0.0416505629974552), ('RPLP1', 0.0870261483358574), ('NBN', 0.2603239144596245), ('MTF2', 0.1165888246863215), ('CXCL2', 0.4178866952483228), ('SP8', 0.1837695055926092), ('HDAC1', 0.1878431763009169), ('UQCRFS1', 0.1120112053964193), ('RBMS3-AS3', 0.1745858845425721), ('RAD1', 0.0757862425060926), ('PPIL4', 0.1413184905308831)]	4698
GABPA	cisbp__M4540	0.052537	3.49006	0	1	gene is directly annotated	frozenset({'activating', 'top50perTarget', 'hg38__refseq-r80__500bp_up_and_100bp_down_tss.mc9nr.genes_vs_motifs.rankings'})	[('THOC5', 0.1092941225224267), ('ERI2', 1.1295570117565947), ('KTI12', 0.0979267429303266), ('PPP4C', 0.1720131343109328), ('VPS52', 0.1347221958943249), ('ITM2C', 0.0775470360869298), ('SUPT4H1', 0.0453097808821226), ('MTERF1', 0.2079617738998031), ('UQCRQ', 0.0826239563560469), ('EIF3L', 0.1127415083146371), ('ING4', 0.1142712673669574), ('ZSWIM8', 0.2080196460618611), ('SCO1', 0.0667618551048674), ('RPL27', 0.0663915057137611), ('TAF12', 0.2352814460324785), ('MED7', 0.2150576420549921), ('STOML2', 0.0348991996178407), ('USP16', 0.1958863832771821), ('TMEM128', 0.0755710782532829), ('RMDN2', 0.3991406862151469), ('CCDC51', 0.2120203381623611), ('YIPF4', 0.2267361202142484), ('PFDN6', 0.0622719074517996), ('ZNF213', 0.2116506011805242), ('DDOST', 0.0598799586219151), ('ERMARD', 0.1805399661206392), ('NAA35', 0.2180026404453398), ('AZI2', 0.1003421595019879), ('C11orf24', 0.1272984301315426), ('TFE3', 0.123979165598915), ('POLR2K', 0.0860132986707763), ('CHPF', 0.8605780726297309), ('ZNF408', 0.1541389292714316), ('CYB561', 0.226928793365683), ('SPATA2', 0.1576926672215172), ('HELQ', 0.3098568566667379), ('DBNL', 0.293713980871688), ('COPB2', 0.1282011147644511), ('OGT', 0.1685661638593274), ('CSNK2B', 0.0922217675763224), ('EDEM2', 0.3480209358191484), ('ADPRM', 0.2016250000390926), ('ZNF112', 0.4696192637993908), ('ZNF512', 0.2321279187110466), ('NOC2L', 0.0992349358599225), ('STRAP', 0.0870822896691371), ('COMMD5', 0.1291437209146796), ('EGFL7', 0.1169501059689903), ('UGDH', 0.0687452123356518), ('RPL10', 0.0524049225515752), ('TINF2', 0.1840478358818297), ('LINC01500', 0.3992071958285061), ('UBFD1', 0.1305236149503573), ('EARS2', 0.0893778220844967), ('PHAX', 0.3253087649755943), ('RPL11', 0.1396555435697022), ('RER1', 0.2366196112448366), ('RPL34', 0.1340389782891805), ('PPIP5K2', 0.1322974456918048), ('PPP2R1A', 0.0750398145464178), ('CHST14', 0.0963165693664061), ('FDXR', 0.1288511194564099), ('RPL29', 0.1168746939023236), ('SLC30A6', 0.1600334816840923), ('KLHL6', 0.0748378704524893), ('AKIRIN2', 0.1036118416364735), ('FMN1', 0.2983731507315439), ('ZFAS1', 0.0637490386414059), ('CLEC11A', 0.1475804827975989), ('COMMD6', 0.1518242300119496), ('POP5', 0.272151961437206), ('ZNF132', 0.1562321831587871), ('HNMT', 0.1338457525316241), ('ZNF224', 0.1625093108580581), ('CLTA', 0.0990042899798338), ('ZNF598', 0.2859253822925448), ('FTH1', 0.1078543755110924), ('SLC25A1', 0.1050839031266936), ('LSP1', 0.3582898342873675), ('ESRRA', 0.2693635684130965), ('JADE1', 0.1165810913260611), ('CCNB2', 0.1262575058604493), ('ZNF48', 0.4106463299425129), ('RBMS3-AS3', 0.1745858845425721), ('SLC2A9', 0.351282833435336), ('UBA52', 0.0592577855113194), ('TRIM11', 0.2683022282321985), ('ZDHHC5', 0.1915754571388113), ('MSTO1', 0.2460370833036939), ('JUNB', 0.2794662278544007), ('AGBL2', 0.1926486631555452), ('SATB1', 0.0364339612091569), ('GABPA', 1.0), ('RAD1', 0.0757862425060926), ('NKAPL', 0.5459417880316594), ('CIB1', 0.0848573921737668), ('ERVK13-1', 0.876276150258982), ('RPL8', 0.0961596571779735), ('STX18-AS1', 0.2303063922200205), ('SHC1', 0.0859657271906041), ('TMEM129', 0.1936055989619018), ('SURF1', 0.1272667137540898), ('ZKSCAN3', 0.1815897685507825), ('DCAF5', 0.1188477825668876), ('TRAPPC12', 0.1461629384704214), ('ORAI3', 0.182196514161912), ('AGAP3', 0.2086192544587143), ('ZNF283', 0.2004540907168131), ('GFRA2', 0.1992765541256951), ('METTL21A', 0.1089557159908854), ('ACVRL1', 0.0738903032660264), ('TGIF1', 0.1091632527883779), ('WEE2-AS1', 0.18456915958753), ('LMTK3', 0.2314799344475328), ('IPO13', 1.0128469908569304), ('LACC1', 0.2923600374929738), ('GPX1', 0.1375065242052696), ('CYTL1', 0.0685802902951219), ('MTF2', 0.1165888246863215), ('TMEM30A', 0.0925277612009414), ('DYNC1I2', 0.0800339508398927), ('ZNF233', 0.3803846177752328), ('FAAP24', 0.1398395972009593), ('LINC01135', 0.2597660538981552), ('MCF2L', 0.1118618016087417), ('ENOX1', 0.3375852246656288), ('MDH2', 0.0724463384374773), ('SNX30', 0.2395684772620484), ('SOCS2', 0.1313205950761581)]	3406
GABPA	taipale_cyt_meth__ETV2_NRCCGGAAGTN_eDBD	0.0539132	3.69116	0	1	gene is annotated for similar motif taipale_cyt_meth__GABPA_NACCGGAAGTN_eDBD ('GABPA [ETS]'; q-value = 1.65e-10)	frozenset({'activating', 'top50perTarget', 'hg38__refseq-r80__500bp_up_and_100bp_down_tss.mc9nr.genes_vs_motifs.rankings'})	[('CHPF', 0.8605780726297309), ('MTERF1', 0.2079617738998031), ('ESRRA', 0.2693635684130965), ('SUPT4H1', 0.0453097808821226), ('LAT', 0.5619609466186456), ('ING4', 0.1142712673669574), ('AKIRIN2', 0.1036118416364735), ('IL31RA', 0.1906226997835572), ('TAF12', 0.2352814460324785), ('DLG4', 0.2011668346602518), ('ZSWIM8', 0.2080196460618611), ('PPP4C', 0.1720131343109328), ('USP16', 0.1958863832771821), ('VPS52', 0.1347221958943249), ('GABPA', 1.0), ('RBMS3-AS3', 0.1745858845425721), ('SPATA2', 0.1576926672215172), ('ERI2', 1.1295570117565947), ('THOC5', 0.1092941225224267), ('CBFA2T3', 0.7912669750975636), ('ZNF408', 0.1541389292714316), ('NAA35', 0.2180026404453398), ('STOML2', 0.0348991996178407), ('UQCRQ', 0.0826239563560469), ('SCO1', 0.0667618551048674), ('NGEF', 0.1639801368029295), ('HNMT', 0.1338457525316241), ('PFDN6', 0.0622719074517996), ('PLCB2', 0.0459678242582786), ('OGT', 0.1685661638593274), ('PTPN22', 0.0209417136057695), ('METTL17', 0.1393102120482358), ('ZNF213', 0.2116506011805242), ('SP8', 0.1837695055926092), ('TRIM11', 0.2683022282321985), ('PHAX', 0.3253087649755943), ('GPSM1', 0.1523463932615371), ('ZNF598', 0.2859253822925448), ('PPIP5K2', 0.1322974456918048), ('MED7', 0.2150576420549921), ('LRRC17', 0.0701222272737275), ('SIRPA', 0.197811570322821), ('SLC30A6', 0.1600334816840923), ('KTI12', 0.0979267429303266), ('RMDN2', 0.3991406862151469), ('TFE3', 0.123979165598915), ('TMEM59', 0.1348125770311607), ('ZDHHC5', 0.1915754571388113), ('ITM2C', 0.0775470360869298), ('C11orf24', 0.1272984301315426), ('PCBP4', 0.1013319333505265), ('HVCN1', 0.1709369644768669), ('ADPRM', 0.2016250000390926), ('MRPL44', 0.2708961961085039), ('STRAP', 0.0870822896691371), ('ACVRL1', 0.0738903032660264), ('HHIP', 0.1816621885957458), ('MCF2L', 0.1118618016087417), ('CYP7B1', 0.1804867787507861), ('LINC01500', 0.3992071958285061), ('ZFP69B', 0.2219776144097121), ('EDEM2', 0.3480209358191484), ('DNAH12', 0.2336354529877661), ('RER1', 0.2366196112448366), ('SLAIN1', 0.2516351227074191), ('CYSLTR1', 0.0843370416747058), ('DYNC1I2', 0.0800339508398927), ('ARSI', 0.3360997962151407), ('JADE1', 0.1165810913260611), ('SH3RF2', 0.2270296501774384), ('LINC01135', 0.2597660538981552), ('NRCAM', 0.2402451754407371), ('NOC2L', 0.0992349358599225), ('SATB1', 0.0364339612091569), ('RPL27', 0.0663915057137611), ('CD226', 0.1659028812971986), ('ZNF512', 0.2321279187110466), ('ENOX1', 0.3375852246656288), ('HEXA', 0.2191766163018227), ('FLJ46284', 0.1296793687804639), ('EIF3L', 0.1127415083146371), ('ZNF112', 0.4696192637993908), ('MTF2', 0.1165888246863215), ('EZH1', 0.1376656978046424), ('CCNB2', 0.1262575058604493), ('RBL2', 0.1350591241943398), ('CLEC11A', 0.1475804827975989), ('KLHL3', 0.336681026955895), ('SRP68', 0.2923252347640162)]	2343
GABPA	cisbp__M5384	0.0492027	3.00282	0	1	gene is annotated for similar motif transfac_pro__M08917 ('V$GABPA_11: GABP-ALPHA'; q-value = 2.1e-07)	frozenset({'activating', 'top50perTarget', 'hg38__refseq-r80__500bp_up_and_100bp_down_tss.mc9nr.genes_vs_motifs.rankings'})	[('ESRRA', 0.2693635684130965), ('UQCRQ', 0.0826239563560469), ('STRAP', 0.0870822896691371), ('SAMSN1', 0.1281603645804325), ('SUPT4H1', 0.0453097808821226), ('MORC2', 0.2874707316373704), ('TFE3', 0.123979165598915), ('YIPF4', 0.2267361202142484), ('MTERF1', 0.2079617738998031), ('ING4', 0.1142712673669574), ('KTI12', 0.0979267429303266), ('RPL27', 0.0663915057137611), ('GHR', 0.3798277024343373), ('SATB1', 0.0364339612091569), ('PRKRIP1', 0.2035932662767549), ('NOG', 0.1589540908268316), ('HNMT', 0.1338457525316241), ('ZSWIM8', 0.2080196460618611), ('AGAP3', 0.2086192544587143), ('ACVRL1', 0.0738903032660264), ('SPATA2', 0.1576926672215172), ('ITM2C', 0.0775470360869298), ('RPL34', 0.1340389782891805), ('CHPF', 0.8605780726297309), ('NBAT1', 0.1949517530960817), ('ZNF408', 0.1541389292714316), ('UGDH', 0.0687452123356518), ('CARD6', 0.1963282415567173), ('PPP4C', 0.1720131343109328), ('CCDC51', 0.2120203381623611), ('PFDN6', 0.0622719074517996), ('SLC2A9', 0.351282833435336), ('RMDN2', 0.3991406862151469), ('USP16', 0.1958863832771821), ('PTPN22', 0.0209417136057695), ('STOML2', 0.0348991996178407)]	784
HDX	transfac_pro__M01333	0.0738877	3.59932	0	1	gene is directly annotated	frozenset({'activating', 'top50perTarget', 'hg38__refseq-r80__500bp_up_and_100bp_down_tss.mc9nr.genes_vs_motifs.rankings'})	[('EIF4G1', 0.2214788773771388), ('SDK1', 0.169193984846285), ('FAXC', 0.6673920448454482), ('FBXL14', 0.1838704872294999), ('LIMS2', 0.0366444917755416), ('FOXO1', 0.2491518743278544), ('FNIP2', 0.1077744587429228), ('XPO7', 0.2585549737530929), ('VGF', 0.1534775034783146), ('ZFHX2', 0.657423850242698), ('COL25A1', 0.3935400223501607), ('SOX5', 0.1151083749947911), ('ST7-OT4', 0.2034814653824324), ('IGF2BP3', 0.2817276825241697), ('NPTX1', 0.2076025029085877), ('TSNAXIP1', 0.1361169095285262), ('PRDM11', 0.2248983318107412), ('TGFB2-OT1', 0.1493324710742335), ('MID1', 0.0981784862982493), ('SH2D3C', 0.4158769364959888), ('NR3C2', 0.0841517490535074), ('PCDHGA3', 0.1732625076513741), ('EXOC6', 0.1275731728833082), ('PANK4', 0.1001979887788322), ('MCL1', 0.196403197171795), ('PTPRR', 1.1369058622610224), ('FANCC', 0.1657852212948846), ('RBM24', 0.3089296701969979), ('FBRSL1', 0.1746466556267736), ('CASKIN2', 1.208259245407716), ('ERRFI1', 0.2748701240945366), ('EML6', 0.1274848128492424), ('MYL4', 0.0790584710917321), ('MAOA', 1.41839240572005), ('USP51', 0.2173340298038361), ('IP6K3', 0.4979361388997571), ('CDRT4', 0.0961560018072411), ('ANKFN1', 0.5607789810099735), ('COPS9', 0.053643666086002), ('PDE1A', 0.1233086518453126), ('INCA1', 0.2804649101669381), ('ABAT', 0.2804414763597976), ('CALB2', 0.5812357457917176)]	3526
HES6	taipale_cyt_meth__HES5_GGCACGTGYY_eDBD	0.0678454	4.43202	0.000822	1	motif similar to taipale_cyt_meth__HES6_GGCACGTGTN_FL ('HES6 [bHLH]'; q-value = 0.000822) which is directly annotated	frozenset({'activating', 'top50perTarget', 'hg38__refseq-r80__500bp_up_and_100bp_down_tss.mc9nr.genes_vs_motifs.rankings'})	[('RASGRP2', 0.0350198375176234), ('DDN', 1.7999791931576667), ('PUS7', 0.0957475728222591), ('NOCT', 0.1031709531880971), ('PLD6', 0.2140611145038956), ('CCDC88C', 0.2681946099306163), ('FOXRED2', 0.1793850043404601), ('SLC39A8', 1.3173703658556606), ('ERG', 0.3447424947886179), ('AK4', 0.1215752743647189), ('NEURL1', 0.7773539155082558), ('GRIN2D', 0.1904149148188492), ('RAD54B', 0.248083974719806), ('FRAT2', 0.2866737860860074), ('SLC4A11', 0.8707264603314656), ('PODXL', 0.3083035839885121), ('TSPAN33', 0.7649665897861109), ('RRAGD', 1.0147788676289822), ('SLC12A5', 0.1320905406900768), ('DGAT2', 0.0580788277007006), ('PAN3-AS1', 0.1418978938111265), ('SFMBT2', 0.1837331782021157), ('RAB3C', 0.1497634046264971), ('PRKAG2-AS1', 0.0259985494583853), ('SLC25A10', 0.3514814275230943), ('MFAP3L', 0.5164887092181114), ('NOD1', 0.2004650754848825), ('FHL1', 0.1321479210824429), ('GPN3', 0.048546927859415), ('C1QTNF3', 0.1519931521407483), ('PLCG2', 0.0932720789225046), ('TERT', 0.4791071840193929), ('AKAP1', 0.0736910208451326)]	1255
HES6	taipale_cyt_meth__HES5_GGCACGTGYY_eDBD_meth	0.0563988	3.14809	0.000779	1	motif similar to taipale_cyt_meth__HES6_GGCACGTGTN_FL ('HES6 [bHLH]'; q-value = 0.000779) which is directly annotated	frozenset({'activating', 'top50perTarget', 'hg38__refseq-r80__500bp_up_and_100bp_down_tss.mc9nr.genes_vs_motifs.rankings'})	[('TAGAP', 0.0478143305759825), ('IRF5', 0.0902142586078346), ('NCF4', 0.0601076335824631), ('PLEK', 0.0481165646030091), ('LCP1', 0.0238572340382228), ('LCP2', 0.0424997773932969), ('LY86', 0.0579893064456503), ('AIF1', 0.0916578499943071), ('ADGRG5', 0.0303901274079681), ('IQGAP2', 0.0305501767738737), ('RAD54B', 0.248083974719806), ('CD38', 0.0393719548935952), ('ITPRIPL1', 0.4335263046550716), ('PFAS', 0.3158265565910587), ('LGALS9', 0.0241352798133341), ('UCP2', 0.1188557257623332), ('DEF6', 0.1965977594893), ('LYZ', 0.1131347471189755), ('FAM72A', 0.1820617369184997), ('PARVG', 0.0318967438587292), ('LILRA2', 0.0670613813221397)]	713
HES6	jaspar__MA0957.1	0.0567509	3.18758	0.000648	0.241026	motif similar to transfac_pro__M07649 ('I$HLHMBETA_01: E(spl)mbeta-HLH'; q-value = 0.000648) which is annotated for orthologous gene FBgn0002733 in D. melanogaster (identity = 24%)	frozenset({'activating', 'top50perTarget', 'hg38__refseq-r80__500bp_up_and_100bp_down_tss.mc9nr.genes_vs_motifs.rankings'})	[('SLC4A11', 0.8707264603314656), ('GRIN2D', 0.1904149148188492), ('PTPN22', 1.030622960447541), ('PODXL', 0.3083035839885121), ('DDN', 1.7999791931576667), ('LRRC69', 0.1977593209323236), ('RAB3C', 0.1497634046264971), ('FAM221A', 0.1000956825509674), ('ADD2', 0.1617212912717586), ('GPN3', 0.048546927859415), ('DPEP1', 0.0761849068363503), ('TNFSF13', 0.302869738237533), ('TERT', 0.4791071840193929), ('FRAT2', 0.2866737860860074), ('DSCC1', 0.329280813035173), ('CD38', 0.0393719548935952), ('NOD1', 0.2004650754848825), ('MFAP3L', 0.5164887092181114), ('SFXN2', 0.1565235422498553), ('ZFP57', 0.1596404421822167), ('AOAH', 0.2609596432548534), ('PFAS', 0.3158265565910587), ('SLC19A1', 0.3183956149287126), ('NXT2', 0.089627355921247), ('SNHG4', 0.2759419554401655), ('BCL2L11', 0.6357578297310463), ('BDH1', 0.0565786860437287), ('LGALS12', 0.2581533268780601), ('SLC12A5', 0.1320905406900768), ('PLK4', 0.1911488887770174), ('NOCT', 0.1031709531880971), ('TRIM9', 0.203702969524503), ('FAM72A', 0.1820617369184997), ('SLPI', 0.0529219924577973)]	1615
HES6	jaspar__MA0958.1	0.0602855	3.58405	0.000631	0.241026	motif similar to transfac_pro__M07649 ('I$HLHMBETA_01: E(spl)mbeta-HLH'; q-value = 0.000631) which is annotated for orthologous gene FBgn0002733 in D. melanogaster (identity = 24%)	frozenset({'activating', 'top50perTarget', 'hg38__refseq-r80__500bp_up_and_100bp_down_tss.mc9nr.genes_vs_motifs.rankings'})	[('USP2', 0.3039671345209697), ('CCDC88C', 0.2681946099306163), ('USP2-AS1', 0.1910122299318092), ('DDN', 1.7999791931576667), ('FOXRED2', 0.1793850043404601), ('SLC39A8', 1.3173703658556606), ('RRAGD', 1.0147788676289822), ('ZNF232', 0.2909413623130521), ('AKAP1', 0.0736910208451326), ('SFXN2', 0.1565235422498553), ('DGAT2', 0.0580788277007006), ('RHEBL1', 0.3488719972628799), ('SLC12A5', 0.1320905406900768), ('PLCG2', 0.0932720789225046), ('AK4', 0.1215752743647189), ('DEF6', 0.1965977594893), ('PLD6', 0.2140611145038956), ('GFI1', 0.0033996444616981), ('NRG2', 0.1097906049016808), ('SLC4A11', 0.8707264603314656), ('TMEM229B', 0.1576181315385663), ('LINC01106', 0.5347704662005287), ('TRIM9', 0.203702969524503), ('MFNG', 0.287999049915302), ('GRIN2D', 0.1904149148188492), ('NUP210', 0.1902059199138207), ('SFMBT2', 0.1837331782021157), ('FHL1', 0.1321479210824429), ('KLHL23', 0.1878463899862619), ('CSF2RB', 0.1595050281010631), ('PARVG', 0.0318967438587292), ('MIR17HG', 0.3820295485228028), ('PFAS', 0.3158265565910587), ('PAN3-AS1', 0.1418978938111265), ('RASGRP2', 0.0350198375176234), ('HPDL', 0.1441825210217822), ('GATM', 0.1056891812054867), ('NOD1', 0.2004650754848825), ('TERT', 0.4791071840193929), ('PRKAG2-AS1', 0.0259985494583853), ('GIMAP2', 0.1040523511292136), ('ERG', 0.3447424947886179)]	2004
HES6	cisbp__M0215	0.0586554	3.40121	0.000303	0.241026	motif similar to transfac_pro__M07649 ('I$HLHMBETA_01: E(spl)mbeta-HLH'; q-value = 0.000303) which is annotated for orthologous gene FBgn0002733 in D. melanogaster (identity = 24%)	frozenset({'activating', 'top50perTarget', 'hg38__refseq-r80__500bp_up_and_100bp_down_tss.mc9nr.genes_vs_motifs.rankings'})	[('ERG', 0.3447424947886179), ('TSPAN7', 0.2178417082094059), ('FZD3', 0.1328783848844239), ('RRAGD', 1.0147788676289822), ('HRH2', 0.0965421056926517), ('VAV3', 0.2297871332191124), ('IQGAP2', 0.0305501767738737), ('ANP32E', 0.3466234645890234), ('USP1', 0.0470837717122978), ('NUP210', 0.1902059199138207), ('MAPT', 0.8017171790847932), ('DSCC1', 0.329280813035173), ('NANOS1', 0.130951435549852), ('KLHL23', 0.1878463899862619), ('ADRB2', 0.0992257141111768), ('AKAP1', 0.0736910208451326), ('FOXRED2', 0.1793850043404601), ('USP2', 0.3039671345209697), ('FBXO41', 0.4435139786678022), ('CHST11', 0.0327545563821526), ('LINC01106', 0.5347704662005287), ('CFAP77', 0.7717487511827265), ('DDN', 1.7999791931576667), ('NEURL1', 0.7773539155082558), ('SLC4A11', 0.8707264603314656), ('GFI1', 0.0033996444616981), ('DNAH6', 2.008996558060721), ('USP37', 0.3823555635994607), ('EPB41L3', 0.0612503309310961), ('ONECUT2', 0.174552854953752), ('TTLL4', 0.1577302755468939), ('SGF29', 0.1211961231613406), ('PODXL', 0.3083035839885121), ('RAPGEF5', 0.3063266625432166), ('CCDC88C', 0.2681946099306163), ('GRK3', 0.2915740575563167), ('HES6', 1.0), ('KY', 0.2192995490344488), ('PRKAG2-AS1', 0.0259985494583853), ('MCMBP', 0.1362171601805021), ('MCM3AP-AS1', 0.2287661531082313), ('AK4', 0.1215752743647189), ('TP73', 0.0671741235786567), ('TMEM229B', 0.1576181315385663), ('PLK4', 0.1911488887770174), ('UHRF1BP1', 0.1536601787010344), ('CHD1L', 0.2359370486306352), ('WNT10B', 0.2097966529839592), ('RASGEF1B', 0.636746205310457), ('RAB3C', 0.1497634046264971), ('RAD54L', 0.8517256243738259), ('TRIM24', 0.1611550687602757), ('TPD52', 0.2293311143443563), ('BCL2L11', 0.6357578297310463), ('FAM72A', 0.1820617369184997), ('FRMD4B', 0.2584057911730895), ('NKD1', 0.2172530900523718), ('TFAP2E', 0.173171283608537), ('CEP83', 0.2423388374210371), ('MFAP3L', 0.5164887092181114), ('DYSF', 0.0329733476038158), ('ZMYND19', 0.3111789372674767), ('GCA', 0.1982818746727918), ('FHL1', 0.1321479210824429), ('UCP2', 0.1188557257623332), ('SORD', 0.1516861307465734), ('ZDHHC23', 0.6634115277235821), ('ST6GALNAC3', 0.1651515478798851), ('STX11', 0.0403624020787629), ('SLC12A5', 0.1320905406900768), ('NOCT', 0.1031709531880971), ('PFAS', 0.3158265565910587), ('SCML2', 0.3124119203051133), ('DGAT2', 0.0580788277007006), ('PCDH19', 0.1831455661691647), ('CDC6', 0.0390578264255059), ('SIK1', 0.3877835601306432)]	4256
HES6	jaspar__MA0963.1	0.05664	3.17515	0.00013	0.214286	gene is orthologous to FBgn0002734 in D. melanogaster (identity = 21%) which is annotated for similar motif transfac_pro__M07650 ('I$HLHMD_01: E(spl)mdelta-HLH'; q-value = 0.00013)	frozenset({'activating', 'top50perTarget', 'hg38__refseq-r80__500bp_up_and_100bp_down_tss.mc9nr.genes_vs_motifs.rankings'})	[('DOCK3', 0.7666595138526604), ('ERG', 0.3447424947886179), ('TFAP2E', 0.173171283608537), ('GFI1', 0.0033996444616981), ('CDC6', 0.0390578264255059), ('HRH2', 0.0965421056926517), ('USP1', 0.0470837717122978), ('FZD3', 0.1328783848844239), ('CCDC88C', 0.2681946099306163), ('PUS7', 0.0957475728222591), ('RASGEF1C', 0.2855177221736241), ('ADRB2', 0.0992257141111768), ('FRMD4B', 0.2584057911730895), ('ANP32E', 0.3466234645890234), ('DDN', 1.7999791931576667)]	425
HES6	cisbp__M0166	0.0578182	3.3073	0.00013	0.214286	gene is orthologous to FBgn0002734 in D. melanogaster (identity = 21%) which is annotated for similar motif transfac_pro__M07650 ('I$HLHMD_01: E(spl)mdelta-HLH'; q-value = 0.00013)	frozenset({'activating', 'top50perTarget', 'hg38__refseq-r80__500bp_up_and_100bp_down_tss.mc9nr.genes_vs_motifs.rankings'})	[('RASGRP2', 0.0350198375176234), ('CSF2RB', 0.1595050281010631), ('IRF5', 0.0902142586078346), ('TAGAP', 0.0478143305759825), ('MYL4', 0.1247705305461902), ('LYZ', 0.1131347471189755), ('PLEK', 0.0481165646030091), ('RAD54B', 0.248083974719806), ('NCF4', 0.0601076335824631), ('AOAH', 0.2609596432548534), ('ADGRG5', 0.0303901274079681), ('LCP1', 0.0238572340382228), ('PPM1L', 0.2966001602002033), ('GFI1', 0.0033996444616981)]	360
HES6	cisbp__M5025	0.059038	3.44412	0	0.253659	motif is annotated for orthologous gene FBgn0002735 in D. melanogaster (identity = 25%)	frozenset({'activating', 'top50perTarget', 'hg38__refseq-r80__500bp_up_and_100bp_down_tss.mc9nr.genes_vs_motifs.rankings'})	[('FRAT2', 0.2866737860860074), ('RASGEF1B', 0.636746205310457), ('MIR17HG', 0.3820295485228028), ('RAD54B', 0.248083974719806), ('SLC39A8', 1.3173703658556606), ('LCP2', 0.0424997773932969), ('LCP1', 0.0238572340382228), ('RNF122', 0.1365010349223977), ('SH2D3C', 0.1219376556565921), ('GINS3', 0.0677310060902042), ('FAM117A', 0.4286606918285933), ('SLC26A7', 0.3102954799015612), ('HES6', 1.0), ('SGK3', 0.1545597449745548), ('AK4', 0.1215752743647189), ('SMAP2', 0.053441970026966), ('ST3GAL6', 0.1862684918469502), ('TAGAP', 0.0478143305759825), ('FBXO41', 0.4435139786678022), ('SCML2', 0.3124119203051133), ('IQGAP2', 0.0305501767738737), ('TPD52', 0.2293311143443563)]	814
HES6	flyfactorsurvey__HLHmgamma_SANGER_10_FBgn0002735	0.0553869	3.03459	0	0.253659	motif is annotated for orthologous gene FBgn0002735 in D. melanogaster (identity = 25%)	frozenset({'activating', 'top50perTarget', 'hg38__refseq-r80__500bp_up_and_100bp_down_tss.mc9nr.genes_vs_motifs.rankings'})	[('RASGEF1B', 0.636746205310457), ('SFMBT2', 0.1837331782021157), ('TAGAP', 0.0478143305759825), ('CHST11', 0.0327545563821526), ('GATM', 0.1056891812054867), ('PM20D2', 0.1269409097389591), ('RASGRP2', 0.0350198375176234), ('ANP32E', 0.3466234645890234), ('BCL2L11', 0.6357578297310463), ('EVL', 0.1064403956651299), ('LY86', 0.0579893064456503), ('IQGAP2', 0.0305501767738737), ('RAB3C', 0.1497634046264971), ('ERG', 0.3447424947886179), ('SH2D3C', 0.1219376556565921), ('LGALS9', 0.0241352798133341), ('NXT2', 0.089627355921247), ('SLC26A7', 0.3102954799015612), ('DEF6', 0.1965977594893), ('PLAC8', 0.0285316426052048), ('RNF122', 0.1365010349223977), ('MFAP3L', 0.5164887092181114), ('RAD54B', 0.248083974719806), ('DPEP1', 0.0761849068363503), ('EMB', 0.3015620740034243), ('EXOSC2', 0.0514097239093453), ('USP1', 0.0470837717122978)]	1141
HOXA10	hocomoco__HXD12_HUMAN.H11MO.0.D	0.0702441	3.04284	0.000399	1	motif similar to transfac_pro__M01464 ('V$HOXA10_01: HOXA10'; q-value = 0.000399) which is directly annotated	frozenset({'activating', 'top50perTarget', 'hg38__refseq-r80__500bp_up_and_100bp_down_tss.mc9nr.genes_vs_motifs.rankings'})	[('ZFP36L2', 0.3155273372091562), ('ATXN1', 0.2474340888981489), ('SVEP1', 0.2550250874586652), ('CDX1', 0.4199581027155277), ('APOLD1', 0.5889009351926929), ('HOXB13', 0.5017205538731346), ('CSMD2', 0.3822416372933945), ('DUSP7', 1.513631818592986), ('GATA2-AS1', 1.0169024463337293), ('SLC1A2', 0.1085851571760808), ('CMYA5', 0.6554066315900814), ('HOXA9', 3.109304205541757), ('TFAP2C', 0.9888889764439616), ('LOXL4', 2.8295147368019404), ('LIMS2', 0.5613434358034006), ('RTN4RL1', 5.001358268424056e-05), ('PLXNA2', 0.6736348599209382), ('SYNC', 0.0878513993514179), ('ALX4', 0.6921446336651677), ('RHOBTB3', 0.3112917715263958), ('KIF26B', 0.1577329706197315), ('CDKN2C', 0.5880590610934027), ('SOCS2-AS1', 0.5836302335588301), ('KAT6B', 0.0690299495261048), ('PRRX1', 0.7182874168563214), ('HOTTIP', 0.3286967581283319), ('MMP17', 1.2303355739976454), ('ZADH2', 0.761303819596692), ('COL27A1', 0.0983317447708093), ('RARG', 0.2592187115580506), ('HOXA13', 2.730350148729519), ('SLC6A9', 1.0586188664351748), ('TFAP2A-AS1', 0.8614275451195277), ('LMO7', 0.5216934409348896), ('RHOBTB2', 0.1064934815355181), ('TMTC1', 0.0556592658235549), ('PRAC2', 0.0978552788870535), ('CCDC3', 0.1899051366617598), ('HAND2', 0.9095779876272774), ('TBC1D4', 0.1575296263937212), ('HOXA10', 1.0), ('LIMCH1', 0.6476018641804601), ('KCNK2', 0.287163116601498), ('MSRB3', 0.1210841595626604), ('SGK1', 0.3484635980525418), ('APLP2', 0.0874107807725928), ('SH2B3', 0.32672751497926), ('POU6F1', 0.4285304486713562), ('TCF4', 2.0711270940055537), ('TWIST2', 0.0497657417412804), ('CAV1', 0.2043842347587281), ('CHN1', 0.3023274447285026), ('MIAT', 0.2826891679862), ('SDC1', 0.1242367675206229), ('JDP2', 0.1750937199294509), ('LMO7-AS1', 1.1097935811927973), ('PLCXD3', 0.5049726916663286), ('MAFF', 0.1156487368320431), ('EIF1B-AS1', 0.5194795052288004), ('WNT9A', 1.3825660929680914), ('LPXN', 0.4123369802805384), ('AMIGO1', 0.1664368311610346), ('THRB', 2.5906979026676686), ('HSPA2', 0.6548678100992806), ('SHOX2', 0.2086228205580284), ('FADS3', 0.1686767536490973), ('KANSL1-AS1', 1.1222591045295376), ('RUNX1T1', 0.4005100283415099), ('KLF4', 0.1892507037873782), ('ANPEP', 0.7862207432421042), ('CRIM1', 0.1567444264387118), ('MAP3K8', 0.2322071231346564), ('ZIC4', 0.8929353224900954), ('CEMIP', 0.8005106226130785), ('MXRA5', 1.2691786998817065), ('HOXC10', 1.522700952817068), ('MKX', 0.9968394460383144), ('CACHD1', 0.9051743454368892), ('IGF2', 0.3913852460031881), ('FLT1', 1.3936806733961835), ('DAAM2', 0.9575869171941106), ('MAF', 0.1911885891523563), ('PLSCR4', 0.2004190086004242), ('NTN4', 0.6791342594926416), ('SOCS5', 0.1670039345016175), ('POLM', 0.2572250928834978), ('GAS1', 0.1509162944359314), ('SLC39A14', 0.2398212021877631), ('BRINP1', 1.599209024426701), ('CYB5R2', 0.7972067150114803), ('RARB', 1.9108026848958668), ('CITED2', 0.9775660283718428), ('GATA2', 1.6922054315457975), ('MLLT3', 0.1859911132816844), ('DIO2', 0.3425348387329953), ('LOX', 0.3535847797069356), ('CRABP2', 1.7885941977289654), ('DLK2', 1.2368345333317088), ('BGN', 0.0662211267814813), ('CDK18', 0.2791702895135731), ('PAX3', 1.0957792450042003), ('KRT19', 0.0869434022123601), ('FBLN1', 0.4581269051110386), ('ARHGAP5-AS1', 0.371121951713617), ('DLL4', 0.1050256276031362), ('ZIC1', 1.0366006538135348), ('TFAP2A', 1.4174851063629363), ('EMILIN2', 1.578626740600645), ('MSX1', 0.9321869513642228), ('LHX9', 1.0085397710783546), ('C12orf75', 0.2450712511125902), ('PRELP', 0.1168124180779048), ('HOXD8', 0.0863674249705841), ('SLC44A1', 0.243477421240699), ('ASB9', 0.4195859980521852), ('WFDC1', 0.6009681886188831), ('CHST2', 0.2093109640808317), ('DRAM1', 0.3285234821852404), ('SLC16A7', 0.3268756242019126), ('SERTAD4', 1.0110729622574135), ('IGFBP7', 0.3369863993072024), ('DNAJA4', 0.1428607902832209), ('KCNIP3', 0.4314410624372228), ('CD109', 0.7066057421544291), ('EGFLAM', 0.2785167598108806), ('PLPP7', 0.1169247343612169), ('KLF8', 0.2134014481138946), ('HOTAIR', 0.6062122354879105), ('ISLR', 2.095613030818896), ('GAS1RR', 0.2789702816084668), ('GLUL', 1.4568879583474934), ('SULF1', 1.751162067658714), ('IRX3', 0.4430432518504153), ('ANK1', 0.2667284755563352), ('GLS', 0.2278961215608742), ('DNAH2', 0.7178034022824983), ('DYRK2', 0.212814273526925), ('NFATC4', 0.0914436743907579), ('P2RX5', 0.2784673477014768), ('HERPUD1', 0.0423951947843954), ('SIM1', 1.3645229419746243), ('HOXC11', 0.4771530014106083), ('DISP3', 1.0690940409872949), ('RILPL2', 0.2960611546949098), ('SLC6A6', 0.3486509703362795), ('ROBO1', 0.2332252404526021), ('MYADM', 0.4439815216929926), ('NXPH4', 0.7245343820152863), ('LITAF', 0.0535018784537001), ('EVA1C', 2.4672829580300326), ('RAB3IL1', 0.4669168751129477), ('ZNF395', 0.7790305560994395), ('RAB42', 0.1111857647858919), ('PTGS2', 0.1209634130772185), ('HOXD10', 0.978421633827702), ('LOXL2', 0.317383530907415), ('RGS2', 0.65671851251377), ('TINAGL1', 1.3269750369685436), ('CACNA1C', 0.0714839068501377), ('KIT', 0.1630241741828621), ('TMEM200A', 0.5977207174515294), ('HOXC6', 0.2742117953120684), ('NEGR1', 0.1467735460316969), ('C10orf105', 0.9712139381762463), ('SYNPO2', 1.429517450200381), ('THBS1', 1.30134638984804), ('AR', 1.4250564221282211), ('SERPING1', 1.2474414820403952), ('PTGFRN', 0.2971317946217311), ('RARRES1', 0.8930588534745857), ('GPM6B', 0.2243675203857521), ('PABPC5', 0.2214192955377177), ('DOCK5', 0.2062527205804052), ('LHPP', 0.4617071021150781), ('OXTR', 0.8181495061150332), ('CD40', 0.3379216124129526), ('SH3GL2', 2.0870697571119274), ('FGD6', 1.3787031673498586), ('PPIC', 0.5488834591071202), ('HOXA10-AS', 1.676006611786638), ('STRA6', 0.6545710720729809), ('TMEM45A', 0.3110970635692863), ('ALX3', 0.323350410301335), ('CXCL1', 0.125841179740874), ('SYNDIG1', 0.5612148437225567), ('TMEM119', 0.1704167841979194), ('C15orf48', 0.1228231308888938), ('NIPA1', 0.1527469020815818), ('S100A4', 0.4427238056638027), ('CRYBB2', 0.9355762760009948), ('ZBED3-AS1', 0.2262443679153844), ('PODN', 0.5039355175581985), ('C5orf38', 1.105700339841353), ('ZBTB26', 0.284007995550488), ('ELOVL5', 0.0767628330722219), ('KCNJ2', 0.3344711168386039), ('SDCBP2', 0.1773145596744449), ('CRNDE', 0.5115922994284949), ('SBSPON', 0.253334212495545), ('APCDD1', 0.7707209952842838), ('FKBP9', 0.2717164817431314), ('FAM180A', 0.3398104162887513), ('VGLL3', 0.234327209242225), ('MRPL17', 0.0674747299028941), ('EFHD1', 0.4945047724216295), ('NMNAT2', 0.1313708207384561), ('SCD5', 0.0657889773225363), ('MME', 0.1465998828914016), ('PCK2', 0.7226037859803515), ('DKK1', 0.3523241727030597), ('HECW1', 0.1367878550281183), ('DHRS3', 0.4130666650021076), ('TRAM1', 0.0763303921560891)]	3765
HOXA11	hocomoco__HXD12_HUMAN.H11MO.0.D	0.0722005	3.04118	0.000252	1	gene is annotated for similar motif taipale_cyt_meth__HOXA11_RGYAATAAAAN_eDBD_meth ('HOXA11 [Homeodomain, CpG-meth]'; q-value = 0.000252)	frozenset({'activating', 'top50perTarget', 'hg38__refseq-r80__500bp_up_and_100bp_down_tss.mc9nr.genes_vs_motifs.rankings'})	[('ALX4', 0.6372668681978693), ('SHOX2', 1.240255523172545), ('NEK7', 0.1292990910657556), ('TCF4', 0.7050096452866512), ('TNR', 0.3193729164530968), ('ISLR', 1.4434495902709654), ('HOXC11', 0.6592434440814238), ('CUL4B', 0.2017898562962534), ('LOXL4', 0.2228943794689909), ('SETBP1', 0.1321975494708357), ('SLC6A9', 0.208089895613231), ('ZIC4', 0.5905615825412734), ('TBX18', 0.3830682686983907), ('HOXC10', 0.394338009268566), ('KLF8', 0.775711287518679), ('HAND2', 0.6659099158328085), ('SGK1', 0.3294508650233601), ('APOLD1', 0.1776046500538404), ('HOXA11-AS', 1.0172992699426424), ('EFHB', 0.4235943649772916), ('CDX1', 0.0347765289108736), ('COL5A2', 0.1137265456243149), ('FLT1', 0.410755003150338), ('CHN1', 0.1029201405841289), ('CRABP2', 0.0362660971942861), ('CTSK', 0.4865889554582912), ('HAND2-AS1', 0.2209719041694222), ('HOXA11', 1.0), ('NFIA', 0.1706435832534332), ('DNM3OS', 0.457973990895349), ('RILPL2', 0.1044262345293998), ('GRIA1', 0.115368050323181), ('OLFM1', 0.4252491081174296), ('S100A4', 0.9028033244953024), ('LRRFIP2', 0.1031759986281913), ('STRA6', 0.6983286554274827), ('AR', 0.5544753136972492), ('ZIC1', 0.6846932264980978), ('OTUD1', 0.1788770096284717), ('HOXA13', 1.4340382811996308), ('SLIT2', 0.4648056665916534), ('NTN4', 0.1298862195593164), ('MAF', 0.3316492749518437), ('ALPK2', 0.0612589504705067), ('CSMD2', 0.4413873745689157)]	571
HOXA11	cisbp__M5550	0.0795532	3.71406	1.4e-05	1	gene is annotated for similar motif taipale_cyt_meth__HOXA11_RGYAATAAAAN_eDBD ('HOXA11 [Homeodomain]'; q-value = 1.38e-05)	frozenset({'activating', 'top50perTarget', 'hg38__refseq-r80__500bp_up_and_100bp_down_tss.mc9nr.genes_vs_motifs.rankings'})	[('HOXC11', 0.6592434440814238), ('PRRX1', 0.3612076088411471), ('TCF4', 0.7050096452866512), ('GRIA1', 0.115368050323181), ('AR', 0.5544753136972492), ('ZIC4', 0.5905615825412734), ('CSMD2', 0.4413873745689157), ('SHOX2', 1.240255523172545), ('ALX4', 0.6372668681978693), ('HOXA13', 1.4340382811996308), ('TNR', 0.3193729164530968), ('HOXA9', 1.2777360532316084), ('C12orf75', 0.6400592995555575), ('HAND2', 0.6659099158328085), ('GRIA3', 1.4388788231591267), ('IRX2', 0.1724061120160455), ('C2orf81', 0.2063355158126215), ('AGAP2-AS1', 0.09559871967219), ('LRRFIP2', 0.1031759986281913), ('HOXA11', 1.0), ('GHR', 0.176735955992439), ('EMILIN2', 0.570962491328764), ('HOXA11-AS', 1.0172992699426424), ('CHN1', 0.1029201405841289), ('EFHB', 0.4235943649772916), ('NTRK2', 0.1164126916991339), ('ARID5A', 0.6212224172499988), ('L1CAM', 0.0726369783646973), ('RUNX1T1', 0.0565018111083054), ('EVA1A', 0.0563297650368969), ('LHX9', 0.4779252423582118), ('ADAM11', 1.0754237938103477), ('HIVEP2', 0.1001372725026773), ('ARHGEF5', 0.2833687364171685), ('C5orf38', 0.2170415109555361), ('ANPEP', 0.867353843051758), ('ITPR3', 0.1045372797807372), ('DLK2', 1.0705940355795456), ('HAND2-AS1', 0.2209719041694222), ('ISLR', 1.4434495902709654), ('PHACTR1', 0.4802640207921559), ('SETBP1', 0.1321975494708357), ('SGK1', 0.3294508650233601), ('HSPA2', 0.3868809170664966), ('RAB42', 0.239215432885804), ('ARHGAP24', 0.3545459306254815), ('TFAP2A-AS1', 0.2816537613450756), ('SYNPO2', 0.3199162299867042), ('ALX3', 0.4060642152205191), ('TFAP2A', 1.331232208129132), ('IQCD', 0.110023862293502), ('GPM6B', 0.0827922542762862), ('TINAGL1', 0.1115815458118876), ('KANSL1-AS1', 0.2911545835452886), ('SDCBP2', 0.1969549021274486), ('KLF8', 0.775711287518679), ('MIR193BHG', 0.4168443027700632), ('RCN3', 0.3544050405961362), ('STRA6', 0.6983286554274827), ('CRABP2', 0.0362660971942861), ('HCCS', 0.0699441020199404), ('PRDM1', 0.7617187914358238), ('SLC6A9', 0.208089895613231), ('SLIT2', 0.4648056665916534), ('HSPB2', 1.011261236125662), ('THRB', 0.12878077143677), ('BMPER', 0.3045248690485648), ('HOXC6', 0.2024808672877286), ('FXYD5', 0.1734815285806916), ('TFAP2C', 1.323089602743612), ('QPCT', 0.3174005771726808), ('LMCD1', 0.1944939994703272), ('WNT9A', 0.6370577639729382), ('DUSP7', 0.1121051828574283), ('RAB3IL1', 0.1847156189749096), ('OLFM1', 0.4252491081174296), ('TENM2', 0.2967046709336861), ('HOXC10', 0.394338009268566), ('CD40', 0.1622259283570055), ('APOD', 0.4050642652174764), ('ADGRD1', 0.1728543461299468), ('STAR', 0.1027289414654372), ('APCDD1', 0.4770732137631825), ('GLUL', 0.104700295425894), ('NFIA', 0.1706435832534332), ('RAB38', 0.2396598217178645), ('LIMCH1', 0.2409191246143056), ('SULF1', 0.2443203017675825), ('DRAM1', 0.3572325288579404), ('VGLL3', 0.088382487164647), ('MAFF', 0.1057233903277316), ('GJD3', 0.5800182332508376), ('LOXL4', 0.2228943794689909), ('INPP4B', 0.171360223050063), ('MAP3K8', 0.28347472179474), ('SAMD3', 0.1448274262862192), ('PDE11A', 0.4885483772594122), ('PHLDB2', 0.94432671475603), ('DKK1', 0.7864622847356493), ('CTSK', 0.4865889554582912), ('SMIM19', 0.1301215225940117), ('LINC00963', 0.1086458707503394), ('ATXN7L2', 0.5067465748086573)]	2718
HOXA11	taipale__HOXC11_full_NGYAATWAAAN	0.0792197	3.68353	1.1e-05	1	gene is annotated for similar motif taipale_cyt_meth__HOXA11_RGYAATAAAAN_eDBD ('HOXA11 [Homeodomain]'; q-value = 1.11e-05)	frozenset({'activating', 'top50perTarget', 'hg38__refseq-r80__500bp_up_and_100bp_down_tss.mc9nr.genes_vs_motifs.rankings'})	[('HOXC11', 0.6592434440814238), ('SLIT2', 0.4648056665916534), ('SLC6A9', 0.208089895613231), ('ALX4', 0.6372668681978693), ('TCF4', 0.7050096452866512), ('LINC00963', 0.1086458707503394), ('TFAP2C', 1.323089602743612), ('SETBP1', 0.1321975494708357), ('HOXA10', 2.6445904775811933), ('PRRX1', 0.3612076088411471), ('CSMD2', 0.4413873745689157), ('KIF26B', 0.6510455265260161), ('RUNX1T1', 0.0565018111083054), ('HOXA13', 1.4340382811996308), ('LOXL4', 0.2228943794689909), ('SLC1A2', 0.2692190894252194), ('ZIC1', 0.6846932264980978), ('CDX1', 0.0347765289108736), ('KANSL1-AS1', 0.2911545835452886), ('ZIC4', 0.5905615825412734), ('TFAP2A', 1.331232208129132), ('SHOX2', 1.240255523172545), ('HOXC10', 0.394338009268566), ('ADAM11', 1.0754237938103477), ('EMILIN2', 0.570962491328764), ('AR', 0.5544753136972492), ('LIMCH1', 0.2409191246143056), ('CRABP2', 0.0362660971942861), ('KLF8', 0.775711287518679), ('THRB', 0.12878077143677), ('DLK2', 1.0705940355795456), ('GATA2', 0.1436342750459433), ('MKX', 0.5010474480638308), ('L1CAM', 0.0726369783646973), ('KLF11', 0.4409722150671591), ('GRIA1', 0.115368050323181), ('HOXA9', 1.2777360532316084), ('S100A4', 0.9028033244953024), ('TFAP2A-AS1', 0.2816537613450756), ('DUSP7', 0.1121051828574283), ('OLFM1', 0.4252491081174296), ('HAND2', 0.6659099158328085), ('WNT9A', 0.6370577639729382), ('LMO7', 0.2430927795506851), ('APCDD1', 0.4770732137631825), ('ARID5A', 0.6212224172499988), ('C15orf48', 0.0493323115571692), ('APOLD1', 0.1776046500538404), ('EVA1A', 0.0563297650368969), ('MIR193BHG', 0.4168443027700632), ('KCNK1', 0.163994230421152), ('HIVEP2', 0.1001372725026773), ('TNR', 0.3193729164530968), ('SGK1', 0.3294508650233601), ('CEMIP', 0.1495033851446166), ('VGLL3', 0.088382487164647), ('ANPEP', 0.867353843051758), ('GHR', 0.176735955992439), ('FLT1', 0.410755003150338), ('HLA-F', 0.5102341537433103), ('SULF1', 0.2443203017675825), ('NEK7', 0.1292990910657556), ('HSPA2', 0.3868809170664966), ('MAFF', 0.1057233903277316), ('CHN1', 0.1029201405841289), ('HOXA11-AS', 1.0172992699426424), ('PAX3', 0.963756147297016), ('NXPH4', 0.1668211674032718), ('DRAM1', 0.3572325288579404), ('AGAP2-AS1', 0.09559871967219), ('EFHB', 0.4235943649772916), ('NATD1', 0.1440497281630944), ('SCN8A', 0.0774433072666094), ('PABPC4L', 0.1580010196465883), ('NTRK2', 0.1164126916991339), ('ACAP1', 0.2181794068186897), ('ISLR', 1.4434495902709654), ('C2orf81', 0.2063355158126215), ('EGFLAM', 0.2678641835639035), ('NTN4', 0.1298862195593164), ('GPM6B', 0.0827922542762862), ('FBLN1', 0.9280609171474006), ('C12orf75', 0.6400592995555575), ('RAB38', 0.2396598217178645), ('GCOM1', 0.8232100338820383), ('ARHGEF5', 0.2833687364171685), ('CYB5R2', 0.6073707682109585), ('ALX3', 0.4060642152205191), ('MYO15A', 0.5539005115542237), ('HECW1', 0.3356397736878093), ('DKK1', 0.7864622847356493), ('HOXA11', 1.0), ('STRA6', 0.6983286554274827), ('DAAM2', 0.2508660599245668), ('GRIA3', 1.4388788231591267), ('RAB42', 0.239215432885804), ('LRRFIP2', 0.1031759986281913), ('PRKG1-AS1', 0.2846274306649654), ('BGN', 0.1345083307306255)]	2088
HOXA13	transfac_pro__M01292	0.0813371	3.09079	0	1	gene is directly annotated	frozenset({'activating', 'top50perTarget', 'hg38__refseq-r80__500bp_up_and_100bp_down_tss.mc9nr.genes_vs_motifs.rankings'})	[('GATA2-AS1', 0.7204168586143774), ('HOXA9', 0.6811451726593096), ('TFAP2C', 0.2748640717166003), ('LIMS2', 0.7500141112255302), ('HOTTIP', 1.1992529702642831), ('APOLD1', 0.2661186961292388), ('RTN4RL1', 0.3779815638659018), ('RHOBTB3', 0.0811734441754439), ('HOXA13', 1.0), ('HOXA10', 0.9065562134934018), ('KLF4', 0.130580152258307), ('SLC1A2', 0.177895145460257), ('TWIST2', 1.6988533879194714), ('SOCS2-AS1', 0.1897341697278902), ('KIF26B', 0.5294026276121863), ('ZADH2', 0.184321313233101), ('ALX4', 1.0494539558364049), ('SLC6A9', 0.7141186643297908), ('TFAP2A-AS1', 0.1618284317914373), ('SSPN', 0.1282339352720084), ('CDX1', 1.127930005260535), ('LIMCH1', 0.2250969739429306), ('WNT5A', 0.0701232910872887), ('TLE4', 0.1776601027208035), ('NR1D2', 0.1792521561325565), ('RUNX1T1', 0.1431518752984023), ('MAP3K8', 0.3108397731894434), ('IER5L', 0.1487592573404683), ('MLLT3', 0.1515862320799962), ('HSPA2', 0.884745790205474), ('OLFM1', 1.006068896686743), ('GAS1', 0.6259919420386507), ('IGFBP3', 0.3938239312034522), ('TEF', 0.1668410990058035), ('PRAC2', 0.1291068703868622), ('SHOX2', 1.1136994219497682), ('GLI1', 0.1096176547270866), ('TCF4', 0.2435265351287571), ('NDE1', 0.2317633897628829), ('SLC16A7', 0.1639989440698175), ('THRB', 0.7375504156684783), ('VGLL3', 0.2107148010848806), ('TBX18', 1.8807877627725436), ('AR', 0.8167513168402691), ('KCNK1', 0.1898241971511099), ('JDP2', 0.0938983163656586), ('SCN8A', 0.0639818165286364), ('DIO2', 0.3917712570030719), ('HOXC9', 0.4999119345830638), ('LMCD1', 0.3470883775532629), ('GATA2', 0.1505946621154583), ('CACHD1', 0.563609071506346), ('LHX9', 0.2534475200854982), ('LMO7', 0.0589873882056944), ('RAB3IL1', 0.6044947577102311), ('KCNS3', 0.1876601730434208), ('CRIM1', 0.0518504611010016), ('PER3', 0.1537513085431438), ('EMILIN2', 0.4368356762466482), ('TMEM119', 0.1627817074165297), ('CITED2', 0.7192241239377901), ('KCNK2', 0.1082699721762926), ('DLK2', 0.8527328291887488), ('ZIC1', 0.2005445479973078), ('HOXC10', 0.4858825868189781), ('WFDC1', 0.2522120133909892), ('PLSCR4', 0.3147931487670828), ('HOXD10', 0.1629010424307632), ('MKX', 1.7043678862893934), ('FLT1', 1.152750057250515), ('ZBTB20', 0.2134549471875952), ('CDK18', 0.2424412760788709), ('COL27A1', 0.1268702439268875), ('CEMIP', 0.0430225362765506), ('SERTAD4', 0.3002692207774887), ('FBLN1', 0.4316118092322529), ('MME', 0.3397962308865152), ('LOXL2', 0.0616450552397891), ('PRELP', 0.1238040157481302), ('TFAP2A', 0.7983244071552978), ('LOXL4', 0.2146651285827887), ('RARB', 0.9913756827705864), ('ISLR', 1.4626089319280873), ('CRNDE', 0.0728489159526135), ('DGKI', 0.3239331914162904), ('MMP11', 0.1481437706182576), ('ASB9', 0.1946468272532237), ('SERPING1', 0.4578721031591827), ('PIK3R1', 0.1430002451439648), ('EML6', 0.2007227803251716), ('EGFLAM', 0.1923612363754429), ('INHA', 0.2385014962184221), ('FAM167A', 0.3920467970125984), ('WNT9A', 0.2740913612974458), ('CRABP2', 0.5713386489213599), ('IL6', 0.9050884813213816), ('APCDD1', 2.008578310208826), ('ANK1', 0.2306016001114035), ('SULF1', 0.8644904252223524), ('IRX3', 0.1521482607148912), ('RGS2', 0.0292093776549727), ('IRX5', 0.4779357350805331), ('SIM1', 2.687471625961712), ('NET1', 0.0474195731229398), ('DRAM1', 0.1385438176823266), ('SAMD12', 0.1964999833693764), ('TINAGL1', 0.8891714350322546), ('ISL2', 0.4620435309258832), ('L1CAM', 0.1155919339647854), ('SH3GL2', 0.6705087045442882), ('CYB5R2', 0.176279496743227), ('STRA6', 0.4023970390348352), ('FKBP9', 0.2978750067424932), ('NGF', 0.1251469085057766), ('NBEA', 0.3204146576073229), ('MARCKS', 0.1088219166313209), ('GLUL', 0.1886273472869877), ('FUCA1', 0.4082807551029397), ('NIPA1', 0.3598282920835904), ('TRAM1', 0.0285969439652186), ('C10orf105', 0.856597652855423), ('DAB1', 0.1854638751263287), ('DHRS3', 0.2373458526443274), ('DAAM2', 0.8554198808988029), ('VDR', 0.1550293756059162), ('GCOM1', 0.3036617783016743), ('CYP26B1', 0.0803948593582091), ('FBXO2', 0.2440824809129018), ('EFHD1', 0.705910948427473), ('DKK1', 0.4476439774453083), ('HOXC6', 0.4984494161533945), ('CAV3', 0.139099181357455), ('NR4A3', 0.1118038562980191), ('HOXA11-AS', 0.1597744362402187), ('MARK1', 0.5641454201964463), ('SYNPO2', 0.4261685133359452), ('HOXA10-AS', 0.2401041551645462), ('EPHB6', 0.3549630844665497), ('SLC44A1', 0.2285804161099504), ('SECTM1', 0.5491635819519024), ('NUDT18', 0.5245073351428335), ('CADPS2', 0.1312836212431158), ('GAS1RR', 0.5317439972318871), ('CFAP58', 0.0705268791941539), ('SLC46A3', 0.4649680726908521), ('UNC5B', 0.2083303823264813), ('OXTR', 0.5697107326244998), ('GCK', 0.3518940553306633), ('QPCT', 0.0996036538019364), ('PODN', 0.4018382382698568), ('SLIT3', 0.4489983985069963), ('PTGES', 0.0845074684754338), ('PHACTR1', 0.6385348411743137), ('PCK2', 0.2247148511659682), ('SERPINE2', 0.106622902103255), ('HACD4', 0.8151989939315777), ('FMN2', 0.3894252776632458), ('SOD3', 0.1950664403393621), ('P2RX7', 0.1621743901230711), ('TMEM150C', 0.2681181764645911), ('SLC6A6', 0.4571708135860549), ('KCNIP3', 0.1984190291826571), ('S100A4', 0.5944323152078842), ('DENND2C', 0.2326585670803563), ('ARHGAP24', 0.6174764259450055), ('HOXA11', 1.0733489216915892), ('OR2A1-AS1', 0.1747962496990394), ('PIGZ', 0.1717005216439069)]	4797
HOXA2	taipale_tf_pairs__ETV2_HOXA2_NCCGGAAGNNNNNNYMATTA_CAP	0.0769	3.13541	0	1	gene is directly annotated	frozenset({'activating', 'top50perTarget', 'hg38__refseq-r80__500bp_up_and_100bp_down_tss.mc9nr.genes_vs_motifs.rankings'})	[('HOXA2', 1.0), ('SCG2', 0.007810655556072), ('BNIP3L', 0.1379086978439038), ('TBC1D7', 0.1713238427407229), ('SMIM14', 0.155249763508171), ('NATD1', 0.1205435587937417), ('ARAP1', 0.1764843156765804), ('VAT1', 0.1781875002836928)]	655
HOXB13	taipale_cyt_meth__HOXC11_RGYAATAAAAN_eDBD	0.111379	4.09537	0.000834	1	motif similar to hocomoco__HXB13_HUMAN.H11MO.0.A ('HXB13_HUMAN'; q-value = 0.000834) which is directly annotated	frozenset({'activating', 'top50perTarget', 'hg38__refseq-r80__500bp_up_and_100bp_down_tss.mc9nr.genes_vs_motifs.rankings'})	[('HOTAIR', 0.1117621000346151), ('OR2A1-AS1', 0.4177175635656112), ('STEAP2', 0.3961999779498621), ('HOXB13', 1.0), ('CXCL5', 2.6133389358980628)]	313
HOXB13	taipale_cyt_meth__HOXC11_RGYAATAAAAN_FL	0.0962789	3.33107	0.000671	1	motif similar to hocomoco__HXB13_HUMAN.H11MO.0.A ('HXB13_HUMAN'; q-value = 0.000671) which is directly annotated	frozenset({'activating', 'top50perTarget', 'hg38__refseq-r80__500bp_up_and_100bp_down_tss.mc9nr.genes_vs_motifs.rankings'})	[('HOXB13', 1.0), ('HOTAIR', 0.1117621000346151), ('HAND2-AS1', 0.0795196654907405), ('CCL7', 1.681809074845399), ('PRAC2', 0.4154286814859986), ('SLC31A2', 0.2109973632606628), ('IL1B', 2.5741384862849137), ('LMF1', 0.196593129801255), ('MMP3', 1.7444417061148794), ('CTSS', 1.2181882554658774), ('SERPINB10', 2.2124738565918545), ('ZNF395', 0.1836176498107027), ('DLL3', 0.1633925516148105), ('STEAP2', 0.3961999779498621), ('KCNMB2', 0.0608492772425569), ('CFAP161', 2.79601590883104), ('IGF2', 1.8857080244610256), ('C4orf33', 0.2470138859067754), ('ISLR', 0.0547127991617815)]	4215
HOXB13	taipale_cyt_meth__HOXC11_RGYAATAAAAN_FL_meth	0.0901958	3.02317	0.000408	1	motif similar to hocomoco__HXB13_HUMAN.H11MO.0.A ('HXB13_HUMAN'; q-value = 0.000408) which is directly annotated	frozenset({'activating', 'top50perTarget', 'hg38__refseq-r80__500bp_up_and_100bp_down_tss.mc9nr.genes_vs_motifs.rankings'})	[('HAND2-AS1', 0.0795196654907405), ('HOXB13', 1.0), ('SLC31A2', 0.2109973632606628), ('CCL7', 1.681809074845399), ('HOTAIR', 0.1117621000346151), ('IL1B', 2.5741384862849137), ('PRAC2', 0.4154286814859986), ('ISLR', 0.0547127991617815), ('IGF2', 1.8857080244610256), ('C4orf33', 0.2470138859067754), ('SERPINB10', 2.2124738565918545), ('CTSS', 1.2181882554658774), ('TMEM132B', 0.2889209536437883), ('ZNF395', 0.1836176498107027), ('MT1A', 0.5422571226207468), ('MUSK', 3.1257451239325955), ('KCNMB2', 0.0608492772425569), ('CXCL5', 2.6133389358980628), ('STEAP2', 0.3961999779498621), ('CFAP161', 2.79601590883104), ('LMF1', 0.196593129801255), ('TMEM220-AS1', 0.7254064892009042)]	4325
HOXB13	taipale_cyt_meth__HOXA11_RGYAATAAAAN_eDBD	0.0996434	3.50137	0.000406	1	motif similar to hocomoco__HXB13_HUMAN.H11MO.0.A ('HXB13_HUMAN'; q-value = 0.000406) which is directly annotated	frozenset({'activating', 'top50perTarget', 'hg38__refseq-r80__500bp_up_and_100bp_down_tss.mc9nr.genes_vs_motifs.rankings'})	[('HAND2-AS1', 0.0795196654907405), ('HOXB13', 1.0), ('HOTAIR', 0.1117621000346151), ('CCL7', 1.681809074845399), ('SLC31A2', 0.2109973632606628), ('PRAC2', 0.4154286814859986), ('IL1B', 2.5741384862849137), ('C4orf33', 0.2470138859067754), ('ISLR', 0.0547127991617815), ('LMF1', 0.196593129801255), ('CXCL5', 2.6133389358980628), ('DLL3', 0.1633925516148105), ('ZNF395', 0.1836176498107027), ('KCNMB2', 0.0608492772425569), ('TMEM132B', 0.2889209536437883), ('MT1A', 0.5422571226207468), ('CTSS', 1.2181882554658774)]	2721
HOXB13	taipale_cyt_meth__HOXA13_NCCAATAAAAN_FL_meth	0.0953637	3.28475	0.000228	1	gene is annotated for similar motif jaspar__MA0901.1 ('HOXB13'; q-value = 0.000228)	frozenset({'activating', 'top50perTarget', 'hg38__refseq-r80__500bp_up_and_100bp_down_tss.mc9nr.genes_vs_motifs.rankings'})	[('HOXB13', 1.0), ('IL1B', 2.5741384862849137), ('ISLR', 0.0547127991617815), ('HAND2-AS1', 0.0795196654907405), ('HOTAIR', 0.1117621000346151), ('SLC31A2', 0.2109973632606628), ('ZNF395', 0.1836176498107027), ('CCL7', 1.681809074845399)]	468
HOXB13	taipale_cyt_meth__HOXD13_NCCAATAAAAN_eDBD_meth	0.0966826	3.3515	1.8e-05	1	motif similar to jaspar__MA0901.1 ('HOXB13'; q-value = 1.8e-05) which is directly annotated	frozenset({'activating', 'top50perTarget', 'hg38__refseq-r80__500bp_up_and_100bp_down_tss.mc9nr.genes_vs_motifs.rankings'})	[('CD40', 0.1783406055354502), ('CXCL5', 2.6133389358980628), ('IFIH1', 0.5191092457353774), ('PRAC2', 0.4154286814859986), ('STEAP2', 0.3961999779498621), ('IGF2', 1.8857080244610256)]	683
HOXB13	taipale_cyt_meth__HOXC13_NCCAATAAAAN_eDBD	0.0996299	3.50069	7e-06	1	motif similar to taipale_cyt_meth__HOXB13_NCCAATAAAAN_eDBD ('HOXB13 [Homeodomain]'; q-value = 7.37e-06) which is directly annotated	frozenset({'activating', 'top50perTarget', 'hg38__refseq-r80__500bp_up_and_100bp_down_tss.mc9nr.genes_vs_motifs.rankings'})	[('HAND2-AS1', 0.0795196654907405), ('HOXB13', 1.0), ('SLC31A2', 0.2109973632606628), ('IL1B', 2.5741384862849137), ('CCL7', 1.681809074845399), ('PRAC2', 0.4154286814859986), ('ISLR', 0.0547127991617815), ('C4orf33', 0.2470138859067754), ('ZNF395', 0.1836176498107027), ('IGF2', 1.8857080244610256), ('SERPINB10', 2.2124738565918545), ('HOTAIR', 0.1117621000346151), ('KCNMB2', 0.0608492772425569), ('STEAP2', 0.3961999779498621)]	2087
HOXB13	taipale_cyt_meth__HOXA13_NCCAATAAAAM_eDBD_meth	0.0987955	3.45845	4e-06	1	gene is annotated for similar motif jaspar__MA0901.1 ('HOXB13'; q-value = 3.9e-06)	frozenset({'activating', 'top50perTarget', 'hg38__refseq-r80__500bp_up_and_100bp_down_tss.mc9nr.genes_vs_motifs.rankings'})	[('HOXB13', 1.0), ('HAND2-AS1', 0.0795196654907405), ('CCL7', 1.681809074845399), ('HOTAIR', 0.1117621000346151), ('SLC31A2', 0.2109973632606628)]	361
HOXB13	taipale_cyt_meth__HOXA13_NCCAATAAAAN_FL	0.0967364	3.35423	2e-06	1	gene is annotated for similar motif jaspar__MA0901.1 ('HOXB13'; q-value = 1.93e-06)	frozenset({'activating', 'top50perTarget', 'hg38__refseq-r80__500bp_up_and_100bp_down_tss.mc9nr.genes_vs_motifs.rankings'})	[('HOXB13', 1.0), ('HOTAIR', 0.1117621000346151), ('HAND2-AS1', 0.0795196654907405), ('SLC31A2', 0.2109973632606628), ('CCL7', 1.681809074845399), ('ISLR', 0.0547127991617815), ('IL1B', 2.5741384862849137), ('PRAC2', 0.4154286814859986), ('LMF1', 0.196593129801255), ('ZNF395', 0.1836176498107027)]	1416
HOXB13	taipale__HOXA13_full_CCAATAAAAN	0.0905053	3.03883	2e-06	1	motif similar to cisbp__M5539 ('HOXB13[gene ID: "ENSG00000159184" species: "Homo sapiens" TF status: "direct" TF family: "Homeodomain" DBDs: "Homeobox"]'; q-value = 1.91e-06) which is directly annotated	frozenset({'activating', 'top50perTarget', 'hg38__refseq-r80__500bp_up_and_100bp_down_tss.mc9nr.genes_vs_motifs.rankings'})	[('MMP3', 1.7444417061148794), ('HEYL', 0.3006322114511655), ('KCNMB2', 0.0608492772425569), ('IGF2', 1.8857080244610256), ('OR2A1-AS1', 0.4177175635656112), ('PRAC2', 0.4154286814859986), ('ZNF395', 0.1836176498107027), ('FCRLA', 0.104791904109858), ('CD40', 0.1783406055354502), ('ISLR', 0.0547127991617815)]	1271
HOXB13	taipale__Hoxd13_DBD_CCAATAAAAN	0.0903169	3.0293	1e-06	1	motif similar to cisbp__M5539 ('HOXB13[gene ID: "ENSG00000159184" species: "Homo sapiens" TF status: "direct" TF family: "Homeodomain" DBDs: "Homeobox"]'; q-value = 8.28e-07) which is directly annotated	frozenset({'activating', 'top50perTarget', 'hg38__refseq-r80__500bp_up_and_100bp_down_tss.mc9nr.genes_vs_motifs.rankings'})	[('PRAC2', 0.4154286814859986), ('CD40', 0.1783406055354502), ('ISLR', 0.0547127991617815), ('OR2A1-AS1', 0.4177175635656112), ('STEAP2', 0.3961999779498621), ('KCNMB2', 0.0608492772425569), ('HOXB13', 1.0), ('CXCL5', 2.6133389358980628), ('MMP3', 1.7444417061148794), ('IL1B', 2.5741384862849137), ('ZFP3', 0.7523015289436779), ('C4orf33', 0.2470138859067754), ('SERPINB10', 2.2124738565918545), ('HOTAIR', 0.1117621000346151), ('LMF1', 0.196593129801255), ('FCRLA', 0.104791904109858), ('IFIH1', 0.5191092457353774)]	2681
HOXB13	taipale__HOXD13_DBD_CYAATAAAAN_repr	0.0915955	3.09401	0	1	motif similar to cisbp__M5539 ('HOXB13[gene ID: "ENSG00000159184" species: "Homo sapiens" TF status: "direct" TF family: "Homeodomain" DBDs: "Homeobox"]'; q-value = 1.16e-07) which is directly annotated	frozenset({'activating', 'top50perTarget', 'hg38__refseq-r80__500bp_up_and_100bp_down_tss.mc9nr.genes_vs_motifs.rankings'})	[('LMF1', 0.196593129801255), ('IFIH1', 0.5191092457353774), ('ISLR', 0.0547127991617815), ('ZNF395', 0.1836176498107027), ('PRAC2', 0.4154286814859986), ('HOXB13', 1.0)]	481
HOXB13	taipale_cyt_meth__HOXB13_NCCAATAAAAN_eDBD	0.0922011	3.12466	0	1	gene is directly annotated	frozenset({'activating', 'top50perTarget', 'hg38__refseq-r80__500bp_up_and_100bp_down_tss.mc9nr.genes_vs_motifs.rankings'})	[('ISLR', 0.0547127991617815), ('HOXB13', 1.0), ('IGF2', 1.8857080244610256), ('PRAC2', 0.4154286814859986), ('SERPINB10', 2.2124738565918545), ('ZNF395', 0.1836176498107027), ('C4orf33', 0.2470138859067754), ('IL1B', 2.5741384862849137), ('CD40', 0.1783406055354502), ('CXCL5', 2.6133389358980628), ('GYPE', 0.8594299449083804), ('MUSK', 3.1257451239325955), ('KCNMB2', 0.0608492772425569)]	1608
HOXB13	hocomoco__HXB13_HUMAN.H11MO.0.A	0.0939641	3.2139	0	1	gene is directly annotated	frozenset({'activating', 'top50perTarget', 'hg38__refseq-r80__500bp_up_and_100bp_down_tss.mc9nr.genes_vs_motifs.rankings'})	[('HAND2-AS1', 0.0795196654907405), ('HOXB13', 1.0), ('HOTAIR', 0.1117621000346151), ('SLC31A2', 0.2109973632606628), ('CCL7', 1.681809074845399), ('PRAC2', 0.4154286814859986), ('ISLR', 0.0547127991617815), ('IL1B', 2.5741384862849137), ('TMEM132B', 0.2889209536437883), ('CTSS', 1.2181882554658774), ('SNHG21', 0.3200018492649824), ('IGF2', 1.8857080244610256), ('SERPINB10', 2.2124738565918545), ('LMF1', 0.196593129801255), ('MT1A', 0.5422571226207468), ('ZNF395', 0.1836176498107027)]	2617
HOXB6	flyfactorsurvey__AbdB_SOLEXA_FBgn0000015	0.0621904	3.33556	0.000387	0.215938	motif similar to cisbp__M5260 ('AC012531.1[gene ID: "ENSG00000172789" species: "Homo sapiens" TF status: "inferred" TF family: "Homeodomain" DBDs: "Homeobox"]; HOXA6[gene ID: "ENSG00000106006" species: "Homo sapiens" TF status: "inferred" TF family: "Homeodomain" DBDs: "Homeobox"]; HOXB4[gene ID: "ENSG00000182742" species: "Homo sapiens" TF status: "inferred" TF family: "Homeodomain" DBDs: "Homeobox"]; HOXC5[gene ID: "ENSG00000198353" species: "Homo sapiens" TF status: "inferred" TF family: "Homeodomain" DBDs: "Homeobox"]; HOXD3[gene ID: "ENSG00000128652" species: "Homo sapiens" TF status: "inferred" TF family: "Homeodomain" DBDs: "Homeobox"]; Hoxd4[gene ID: "ENSMUSG00000042464" species: "Mus musculus" TF status: "inferred" TF family: "Homeodomain" DBDs: "Homeobox"]; Ubx[gene ID: "FBgn0003944" species: "Drosophila melanogaster" TF status: "direct" TF family: "Homeodomain" DBDs: "Homeobox"]'; q-value = 0.000387) which is annotated for orthologous gene FBgn0003944 in D. melanogaster (identity = 21%)	frozenset({'activating', 'top50perTarget', 'hg38__refseq-r80__500bp_up_and_100bp_down_tss.mc9nr.genes_vs_motifs.rankings'})	[('HOXB6', 1.0), ('ETV4', 0.0776235880453547), ('MARCKSL1', 0.3658093819248884), ('HOXB7', 1.1850286054488364), ('NPTX1', 0.2085394809758723), ('HOXA-AS3', 0.2256764743058687), ('HMGA1', 0.1080252398428842), ('HOXB3', 1.2629961237004754), ('AK1', 0.5909195940547765), ('ENPP1', 0.0580750468200167), ('RCE1', 0.6984065623954472), ('ZNF48', 0.4418469988832949), ('AQP3', 0.3600858523106515), ('CD9', 0.0835427303827705), ('HOXA-AS2', 0.2482996162947518), ('HOXB-AS3', 0.5404147834522631), ('MIR155HG', 0.0876051503636216), ('F3', 0.0701877010370889), ('DPYSL3', 0.1090724161500568), ('SOX9', 0.7723319502172702), ('FENDRR', 0.1244040800124512), ('VSTM2L', 0.1899020025674489), ('ACTG2', 0.1529386585470913), ('PMEPA1', 0.1798348989210808), ('FSTL3', 0.0921761608734936), ('SFRP1', 0.5279990952344933), ('LTBP1', 0.3279508652539986), ('LINC01006', 0.1430526233877084), ('PITHD1', 0.159428954531737), ('SOX9-AS1', 1.11366534199345), ('ANGPTL4', 0.4636265198346744), ('SHC4', 0.3128562517730716), ('HOXB2', 0.588918956714021), ('UBALD1', 0.0961662013666002), ('HSPB1', 0.5580306144643362), ('MECOM', 0.3910522260835228), ('TRPA1', 0.334695045815067), ('FN1', 0.2177135985788325), ('HOXB5', 2.0101522478285982), ('CLDN1', 0.1960322816339225), ('KCTD8', 0.6182850145618412), ('GABRA2', 0.1430638458139432), ('VGF', 0.4006055689470889), ('EPHB2', 0.4966333508420555), ('RNF128', 0.129564124339957), ('GALNT7', 0.1563019909646173), ('CCDC71L', 0.0990401647981761), ('BFSP1', 0.136680964193914), ('HOXB8', 0.1462253773374699), ('EPB41L5', 0.1258161283183365), ('SLC31A2', 0.4224294336516271), ('ANXA2', 0.0236227257870109), ('TBX2-AS1', 0.667565088094827), ('FOXL1', 0.3400306818013522), ('PFN1', 0.0772760647925038), ('LINC00623', 0.0799195807008507), ('DNAJC22', 0.2428067287760535), ('AREG', 0.1021299810564622), ('TOP1', 0.0956000425916057), ('SKP1', 0.1508784731224909), ('LRRC56', 0.3600089151632168), ('SEMA3F', 0.4150541870216737), ('PFKP', 0.0850343090222716), ('KCTD12', 0.1744971374926825)]	1196
HOXB8	cisbp__M2025	0.131515	3.80744	0.000997	0.983539	gene is orthologous to ENSMUSG00000056648 in M. musculus (identity = 98%) which is annotated for similar motif cisbp__M1055 ('AC012531.1[gene ID: "ENSG00000172789" species: "Homo sapiens" TF status: "inferred" TF family: "Homeodomain" DBDs: "Homeobox"]; HOXA6[gene ID: "ENSG00000106006" species: "Homo sapiens" TF status: "inferred" TF family: "Homeodomain" DBDs: "Homeobox"]; HOXB4[gene ID: "ENSG00000182742" species: "Homo sapiens" TF status: "inferred" TF family: "Homeodomain" DBDs: "Homeobox"]; HOXB9[gene ID: "ENSG00000170689" species: "Homo sapiens" TF status: "inferred" TF family: "Homeodomain" DBDs: "Homeobox"]; HOXC5[gene ID: "ENSG00000198353" species: "Homo sapiens" TF status: "inferred" TF family: "Homeodomain" DBDs: "Homeobox"]; HOXC9[gene ID: "ENSG00000180806" species: "Homo sapiens" TF status: "inferred" TF family: "Homeodomain" DBDs: "Homeobox"]; Hoxb8[gene ID: "ENSMUSG00000056648" species: "Mus musculus" TF status: "direct" TF family: "Homeodomain" DBDs: "Homeobox"]; Hoxb9[gene ID: "ENSMUSG00000020875" species: "Mus musculus" TF status: "inferred" TF family: "Homeodomain" DBDs: "Homeobox"]; Hoxd4[gene ID: "ENSMUSG00000042464" species: "Mus musculus" TF status: "inferred" TF family: "Homeodomain" DBDs: "Homeobox"]; NP_032296.2[gene ID: "NP_032296.2" species: "Mus musculus" TF status: "inferred" TF family: "Homeodomain" DBDs: "Homeobox"]'; q-value = 0.000997)	frozenset({'activating', 'top50perTarget', 'hg38__refseq-r80__500bp_up_and_100bp_down_tss.mc9nr.genes_vs_motifs.rankings'})	[('HOXB8', 1.0), ('ACTG2', 0.0252916602240113), ('CKMT2', 0.1591797453748711), ('DNAJC5B', 0.9127240044468912), ('GRHL3', 0.681837936077343)]	725
HOXB8	jaspar__MA0216.2	0.132972	3.86406	0.000838	0.983539	gene is orthologous to ENSMUSG00000056648 in M. musculus (identity = 98%) which is annotated for similar motif cisbp__M1055 ('AC012531.1[gene ID: "ENSG00000172789" species: "Homo sapiens" TF status: "inferred" TF family: "Homeodomain" DBDs: "Homeobox"]; HOXA6[gene ID: "ENSG00000106006" species: "Homo sapiens" TF status: "inferred" TF family: "Homeodomain" DBDs: "Homeobox"]; HOXB4[gene ID: "ENSG00000182742" species: "Homo sapiens" TF status: "inferred" TF family: "Homeodomain" DBDs: "Homeobox"]; HOXB9[gene ID: "ENSG00000170689" species: "Homo sapiens" TF status: "inferred" TF family: "Homeodomain" DBDs: "Homeobox"]; HOXC5[gene ID: "ENSG00000198353" species: "Homo sapiens" TF status: "inferred" TF family: "Homeodomain" DBDs: "Homeobox"]; HOXC9[gene ID: "ENSG00000180806" species: "Homo sapiens" TF status: "inferred" TF family: "Homeodomain" DBDs: "Homeobox"]; Hoxb8[gene ID: "ENSMUSG00000056648" species: "Mus musculus" TF status: "direct" TF family: "Homeodomain" DBDs: "Homeobox"]; Hoxb9[gene ID: "ENSMUSG00000020875" species: "Mus musculus" TF status: "inferred" TF family: "Homeodomain" DBDs: "Homeobox"]; Hoxd4[gene ID: "ENSMUSG00000042464" species: "Mus musculus" TF status: "inferred" TF family: "Homeodomain" DBDs: "Homeobox"]; NP_032296.2[gene ID: "NP_032296.2" species: "Mus musculus" TF status: "inferred" TF family: "Homeodomain" DBDs: "Homeobox"]'; q-value = 0.000838)	frozenset({'activating', 'top50perTarget', 'hg38__refseq-r80__500bp_up_and_100bp_down_tss.mc9nr.genes_vs_motifs.rankings'})	[('SMAD5-AS1', 0.2194942775733608), ('HOXB8', 1.0), ('ZNF503', 0.1242226579397295), ('DSCAM', 0.1851332342605106)]	395
HOXC10	cisbp__M5550	0.0770335	3.07787	1e-06	1	gene is annotated for similar motif cisbp__M5545 ('HOXA11[gene ID: "ENSG00000005073" species: "Homo sapiens" TF status: "inferred" TF family: "Homeodomain" DBDs: "Homeobox"]; HOXB9[gene ID: "ENSG00000170689" species: "Homo sapiens" TF status: "inferred" TF family: "Homeodomain" DBDs: "Homeobox"]; HOXC10[gene ID: "ENSG00000180818" species: "Homo sapiens" TF status: "direct" TF family: "Homeodomain" DBDs: "Homeobox"]; HOXC9[gene ID: "ENSG00000180806" species: "Homo sapiens" TF status: "inferred" TF family: "Homeodomain" DBDs: "Homeobox"]; Hoxb9[gene ID: "ENSMUSG00000020875" species: "Mus musculus" TF status: "inferred" TF family: "Homeodomain" DBDs: "Homeobox"]; NP_032296.2[gene ID: "NP_032296.2" species: "Mus musculus" TF status: "inferred" TF family: "Homeodomain" DBDs: "Homeobox"]'; q-value = 5.86e-07)	frozenset({'activating', 'top50perTarget', 'hg38__refseq-r80__500bp_up_and_100bp_down_tss.mc9nr.genes_vs_motifs.rankings'})	[('ALX4', 0.1699636506435206), ('HOXB13', 0.66014930447844), ('CCR10', 0.1609389347821509), ('ISLR', 0.0892781708828285), ('PRAC2', 0.7901429887344822), ('HOXC11', 3.257339086533184), ('LOXL4', 0.0865052096164566), ('TBX18', 0.3624073313727777), ('HOXC10', 1.0), ('HAND2', 0.7094467083273674), ('APOLD1', 0.1965457240869765), ('HOXA11-AS', 0.150926280751992), ('FLT1', 0.2093688626326454), ('CRABP2', 0.076222638403703), ('CTSK', 0.2005865310110747), ('HOTTIP', 1.4544439230339268), ('HOXA11', 0.1673379865592801), ('GRIA1', 0.0893539494300603), ('S100A4', 0.0732512998741967), ('CDA', 0.1200560899154268), ('STRA6', 0.1938539366791849), ('ZIC1', 0.1332741881860099), ('HOXA13', 0.1974641626799645), ('PTGS2', 0.3774110199516618), ('ARHGAP24', 0.259902585230022), ('TSHZ1', 0.0929896773366319), ('TAGLN3', 0.2237515144950884), ('MAP7', 0.1123691033173407), ('TFAP2A', 0.4781040473789791), ('LINC00683', 0.3482169465860237), ('ESM1', 0.685635881968797), ('KANSL1-AS1', 0.4031098271275807), ('SH3BP5L', 0.131247087337772), ('MASP1', 0.0408054814179872), ('PRRX1', 0.3684460821563303), ('ZADH2', 0.0862283651219841), ('LINC01301', 0.3542181368652647), ('SOD3', 0.3444582282713336), ('MAMSTR', 0.3506793410375912), ('CPS1', 0.1296116078692826), ('TENM2', 0.2484413827951972), ('RMDN2', 0.8916565310098388), ('HOXC6', 0.5229635570242022), ('GRIA3', 0.2303849709630287), ('CSF3', 0.2140137659616577), ('KRT19', 0.4001399196681063), ('TFAP2C', 0.2518448182146061), ('L1CAM', 0.0685063130195044), ('PHLDB2', 0.3290716159065844), ('PRELP', 0.9015961651082044), ('TINAGL1', 0.1193566558897168), ('QPCT', 0.2996871161621498), ('LINC01186', 1.697106705540918), ('LINC01023', 0.7566856002809761), ('PRSS3', 0.153117556685858), ('PTPRB', 0.9997564188353084), ('CD40', 0.23750527765038), ('C1orf198', 0.3373077439292717), ('FCRLB', 0.1987116629733539), ('HOXC9', 0.8767628328156131), ('PAX8', 0.1424012647895176), ('DKK1', 0.3649023269465809), ('ASB5', 0.1489082557164177), ('ANPEP', 0.1603831994339171), ('LIMS2', 0.1690266273452499), ('XAF1', 0.2159695559443558), ('LPAR6', 0.1996784785879177), ('C9orf92', 1.3090242366389724), ('TRPC6', 0.3652746055751711), ('ASS1', 0.3307018600299807), ('BAIAP2L2', 0.1336361222142039)]	3002
HOXC10	taipale__HOXC11_full_NGYAATWAAAN	0.0782578	3.17854	1e-06	1	gene is annotated for similar motif cisbp__M5545 ('HOXA11[gene ID: "ENSG00000005073" species: "Homo sapiens" TF status: "inferred" TF family: "Homeodomain" DBDs: "Homeobox"]; HOXB9[gene ID: "ENSG00000170689" species: "Homo sapiens" TF status: "inferred" TF family: "Homeodomain" DBDs: "Homeobox"]; HOXC10[gene ID: "ENSG00000180818" species: "Homo sapiens" TF status: "direct" TF family: "Homeodomain" DBDs: "Homeobox"]; HOXC9[gene ID: "ENSG00000180806" species: "Homo sapiens" TF status: "inferred" TF family: "Homeodomain" DBDs: "Homeobox"]; Hoxb9[gene ID: "ENSMUSG00000020875" species: "Mus musculus" TF status: "inferred" TF family: "Homeodomain" DBDs: "Homeobox"]; NP_032296.2[gene ID: "NP_032296.2" species: "Mus musculus" TF status: "inferred" TF family: "Homeodomain" DBDs: "Homeobox"]'; q-value = 5.86e-07)	frozenset({'activating', 'top50perTarget', 'hg38__refseq-r80__500bp_up_and_100bp_down_tss.mc9nr.genes_vs_motifs.rankings'})	[('HOXC11', 3.257339086533184), ('PRRX1', 0.3684460821563303), ('GRIA1', 0.0893539494300603), ('HOXB13', 0.66014930447844), ('ZADH2', 0.0862283651219841), ('HOTTIP', 1.4544439230339268), ('ALX4', 0.1699636506435206), ('CCR10', 0.1609389347821509), ('HOXA13', 0.1974641626799645), ('HOXA9', 0.2007947199870417), ('PRAC2', 0.7901429887344822), ('ZCWPW1', 0.1493296713087069), ('HAND2', 0.7094467083273674), ('GRIA3', 0.2303849709630287), ('IRX2', 0.3016420847431533), ('HOXA11', 0.1673379865592801), ('EMILIN2', 0.3802868868501919), ('HOXA11-AS', 0.150926280751992), ('NTRK2', 0.0568200204603826), ('L1CAM', 0.0685063130195044), ('HOXC9', 0.8767628328156131)]	524
HOXC11	transfac_pro__M01094	0.105973	3.97436	0.000788	1	gene is annotated for similar motif taipale_cyt_meth__HOXC11_RGYAATAAAAN_eDBD ('HOXC11 [Homeodomain]'; q-value = 0.000788)	frozenset({'activating', 'top50perTarget', 'hg38__refseq-r80__500bp_up_and_100bp_down_tss.mc9nr.genes_vs_motifs.rankings'})	[('FMOD', 0.4796468674144271), ('STRA6', 0.008632032136734), ('C10orf105', 0.0092543350459715), ('VWA3A', 0.9836555726806128), ('CRYAB', 0.1228285267446959), ('TMEM45A', 0.1148044603798117), ('APOM', 1.4701196319112164), ('HOXC6', 0.2727125339353904), ('HOXC11', 1.0), ('LCA5L', 0.1866385332038284), ('PRAC2', 0.0170757167267693), ('PARP2', 0.0377953808371376), ('ACP5', 3.2872797662080546), ('LFNG', 0.4676629237651987), ('CD40', 0.1558838631685889), ('DIO2', 0.3905259655495084), ('DMTN', 0.2708339013067315), ('CEP97', 0.1495172002242933), ('MXRA5', 0.061812626708282), ('MARK1', 0.6553906179829928)]	1239
HOXC11	flyfactorsurvey__Abd-B_FlyReg_FBgn0000015	0.0906107	3.08112	0.000636	0.976974	gene is orthologous to ENSMUSG00000001656 in M. musculus (identity = 97%) which is annotated for similar motif cisbp__M0913 ('HOXA11[gene ID: "ENSG00000005073" species: "Homo sapiens" TF status: "inferred" TF family: "Homeodomain" DBDs: "Homeobox"]; Hoxc11[gene ID: "ENSMUSG00000001656" species: "Mus musculus" TF status: "direct" TF family: "Homeodomain" DBDs: "Homeobox"]'; q-value = 0.000636)	frozenset({'activating', 'top50perTarget', 'hg38__refseq-r80__500bp_up_and_100bp_down_tss.mc9nr.genes_vs_motifs.rankings'})	[('PRAC2', 0.0170757167267693), ('HOXC11', 1.0), ('PLXNC1', 0.354305241487783), ('STRA6', 0.008632032136734), ('HOXB13', 0.0826652412771934), ('C10orf105', 0.0092543350459715), ('SHOX2', 0.1570391287594395), ('CD40', 0.1558838631685889), ('DMTN', 0.2708339013067315), ('DIO2', 0.3905259655495084), ('CXCL5', 0.0416246986670925)]	388
HOXD10	transfac_pro__M07456	0.0758824	3.00061	0	1	gene is directly annotated	frozenset({'activating', 'top50perTarget', 'hg38__refseq-r80__500bp_up_and_100bp_down_tss.mc9nr.genes_vs_motifs.rankings'})	[('HOXA9', 1.1029590733097538), ('HOXB13', 0.1034473881959204), ('SLIT2', 0.2079919143986709), ('CDX1', 0.8054403857775212), ('GATA2-AS1', 0.2762966039707074), ('HAND2-AS1', 0.0607763376706321), ('MID2', 0.4077124743838227), ('HOXA10', 0.0308201529393238), ('HOXD8', 1.618416630083719), ('ANPEP', 0.0835141038502558), ('RTN4RL1', 0.1818257085469184), ('DNAJA4', 0.2679755648254532), ('SNAP25', 0.3211883812851819), ('KRT34', 0.1427146125320934), ('LINC01503', 0.2336755617548486), ('FLT1', 0.2537873302628842), ('PAX3', 0.3524028611195459), ('HOXC9', 0.2470317643732248), ('CITED2', 0.0788702588103102), ('FAM167B', 0.8884473515446172), ('SULF1', 0.0795475964124405), ('PRAC2', 0.0291613334618268)]	651
IKZF1	taipale_cyt_meth__SPIB_RAWWGMGGAAGTN_FL	0.0685324	5.0968	0.000883	1	motif similar to dbcorrdb__IKZF1__ENCSR000EUJ_1__m1 ('IKZF1 (ENCSR000EUJ-1, motif 1)'; q-value = 0.000883) which is directly annotated	frozenset({'activating', 'top50perTarget', 'hg38__refseq-r80__500bp_up_and_100bp_down_tss.mc9nr.genes_vs_motifs.rankings'})	[('PAN3', 0.3519881698626323), ('NFATC1', 2.7767410744201184), ('KANSL1', 0.2312370466534843), ('HDAC4', 1.1727470222960872), ('E2F8', 0.4324063522280491), ('EPB41', 0.4823744665682918), ('FOXP1', 0.295030373785538), ('FLI1', 1.740781567491616), ('ABR', 0.2228825220024605), ('HDAC9', 2.734134633441077), ('NTNG2', 3.439584678342792), ('PHLPP1', 3.886743484039064), ('CHD7', 0.958432088054732), ('BCL11A', 3.131010145242302), ('PLXNC1', 0.1953112992631929), ('TAF4B', 1.0443886417163368), ('SLCO3A1', 2.5378646670438543), ('DEK', 0.0412128973216283), ('RTN4RL1', 0.1918304498732295), ('GOLPH3', 0.160067567101638), ('PPP1CC', 0.1214804004747369), ('CCND2', 0.3884171926040348), ('HELZ', 0.0698605344328071), ('KIAA0232', 0.286690368359894), ('POU2F1', 0.3503258036106244), ('TNRC18', 0.5067213039199084), ('RAB3IP', 0.5242022174456624), ('CDK6', 0.3527223236232912), ('ZADH2', 0.1983343495592994), ('PTPRJ', 0.1232616243529506), ('FOXP4-AS1', 0.5023643198907004), ('SNRK', 0.1937670948827322), ('PELI2', 0.4517275843326218), ('PDE4D', 0.6522911056261407), ('PRKCE', 0.3122587462637671), ('AHCTF1', 0.564165611056816), ('AKAP1', 1.0373114022236387), ('GFI1', 1.517880154520172), ('FRAT2', 1.1938534329630943), ('ARID3A', 0.5176742017567322), ('DIAPH1', 2.74471203717617), ('IRS2', 1.3848493649869422), ('NAT8L', 0.2933178386580632), ('RUNX3', 3.988745414453226), ('RELT', 1.170019026572813), ('DOK2', 1.546014906862018), ('CUX2', 0.2308838771904915), ('PER2', 0.9315495419437082), ('LRP8', 0.2220504311133505), ('IKZF1', 1.0), ('ZHX2', 0.3641437116390705), ('RCSD1', 1.9361676936534948), ('RIN3', 0.238397552778013), ('ASAP1', 0.0764066598238003), ('FMNL1', 2.292204287250568), ('CTCF', 0.1320676196842242), ('EZH2', 0.3013479229916058), ('NEURL1', 0.4215795356664589), ('IRX5', 0.1616815469985509), ('CELF2', 3.0343457436288217), ('SLC25A40', 0.1300159421688901), ('MYBL2', 0.3630319719062212), ('GATA2', 1.268250908560464), ('ERBB4', 0.5579341390595862), ('MAFG', 0.6513261608499389), ('SMARCA2', 2.5521798648946024), ('BCL2', 3.244274255930516), ('ZFP36L2', 0.1164513869648127), ('PLK4', 0.0952729046303823), ('HDGF', 1.5493847158238143), ('SLC43A1', 1.1018894524846157), ('VDR', 0.1557289786004505), ('STK11', 0.1534635603416924), ('CACNA2D3', 1.2893393248505154), ('CABLES1', 0.2313813962306428), ('IQGAP2', 2.603815424145944), ('MIR155HG', 0.1193213459786752), ('XKR6', 0.4554463269533511), ('CHST11', 1.566436962382446), ('AK4', 1.427178182465883), ('PFKP', 0.0497885265039928), ('PIK3CD', 1.7406884854684923), ('EPB41L3', 1.122936030975628), ('FRAT1', 2.38277691012956), ('SLC45A3', 0.14436037361595), ('STAT5B', 0.4336733684059696), ('IRF8', 3.2962507857088807), ('AGO4', 0.7779639434644064), ('ARID2', 0.1488643664226905), ('ATL2', 0.4008259370136617), ('PPM1L', 0.47241423369098), ('NCOA2', 0.0967561713402673), ('PARP8', 2.765401132272978), ('ZBTB7A', 0.2363372519957608), ('PTPN6', 2.241205538550593), ('SH3KBP1', 0.1615279167676289), ('SCML2', 0.5977468258944547), ('LINC00623', 2.6926581153626468), ('IRX3', 1.2701411233889566), ('SFMBT1', 0.4790617044284188), ('LRRC8D', 1.3440297600257216), ('LRRC4', 3.2719728889033544), ('PGM2L1', 3.3257597485728447), ('NKRF', 0.2313524684611717), ('MIR17HG', 1.0091691630984028), ('ATXN7L1', 0.0995179446910414), ('S1PR4', 1.3429985839352692), ('MAP3K8', 0.3772873888040608), ('ZEB2', 1.2786794930648715), ('CNKSR2', 0.0857124096432029), ('DGKZ', 0.2696663496504657), ('FBXL20', 0.1408814802419611), ('UPF2', 0.1823441644629245), ('ZNF804A', 0.4100508450952203), ('FOXN2', 0.2767452558139703), ('STRBP', 0.2063094359478421), ('ZDHHC14', 0.2344849058693353), ('NFIB', 0.697475672755717), ('GAN', 0.1570438340753271), ('RUNX1', 5.252982298039981), ('CLUH', 0.2323544774144862), ('HHEX', 2.689290975914652), ('FBRSL1', 0.2892169055621362), ('ZNF367', 0.4275923367770434), ('NETO2', 0.4575008405151069), ('MAML3', 0.1444912876330733), ('APOLD1', 0.185137380842239), ('CORO1A', 0.5591050686028143), ('RASGRP2', 4.1787224668719), ('DGAT2', 1.3983355102536588), ('LINC01003', 0.6600395367032735), ('ATP10A', 1.3777808779254457), ('EFCAB2', 0.4143260087334406), ('FAM107B', 2.792412543376529), ('SAPCD2', 0.796359465355672), ('CRNDE', 1.8841030943322603), ('ADA', 2.969859470997382), ('CLASP2', 0.1798391716723862), ('SSH2', 0.4485545510381092), ('FAM78A', 2.881891159803004), ('RCOR1', 1.5973446361571717), ('DLEU2', 0.1220833933769851), ('IMPDH2', 0.0990386307872949), ('DEPTOR', 1.0171267916100606), ('SATB1', 2.4649102527545184), ('LINC01138', 1.5204649293441723), ('RMND5A', 1.598527614067067), ('KCNN1', 2.885984271798879), ('IRF2BP1', 0.1581101293516246), ('MED13L', 0.3571331075994495), ('CDKN2D', 0.1716342936718897), ('SAMD1', 0.1907807566965008), ('TGFB1', 0.1527066138060837), ('DGAT1', 0.1786566292538511), ('DDN', 0.3584166935024012), ('ZNF232', 0.2297774759804823), ('PRKCB', 1.010718972073655), ('USP24', 0.1380139967562722), ('PTBP1', 0.1029943650497251), ('TAF5', 0.5378507922661823), ('JARID2', 2.639403193144239), ('MYB', 1.271254319450063), ('B4GALNT1', 0.7935214904737711), ('NRXN1', 0.2373075444105764), ('MCMBP', 0.4182123492875881), ('DOK1', 0.4587305023149859), ('NFATC3', 0.7227731685302753), ('N4BP2L1', 0.6828015712718574), ('LMO2', 5.252368483742456), ('UBE2Q1', 0.1244956672237487), ('ZBTB44', 0.2116629037160015), ('HES6', 1.7141992500547332), ('NCF2', 0.2260260205153555), ('PTPRG', 0.6057339422014585), ('ARHGEF6', 4.01045593509501), ('SCARB1', 0.2308242897883609), ('CHCHD7', 0.2902089224495903), ('CDH23', 0.1437683263970703), ('LONRF3', 0.7469509386567075), ('INTS9', 0.1160038069565813), ('MBNL3', 1.1632858225858198), ('CEBPA', 1.7746655691528266), ('SLC1A4', 0.9459781929735358), ('FANCD2', 0.4655683304191472), ('STK26', 0.3253935769799164), ('ADCY9', 0.6036818129418833), ('ARHGAP26', 1.2308551194403157), ('HOXA1', 0.7597081299683694), ('SSBP4', 0.2674172423765714), ('SMARCA4', 0.224264815052921), ('SLC22A15', 0.7275012809312577), ('CBX4', 0.3811786340877125), ('FOXO1', 0.2085431889238422), ('RASGRP1', 0.0698669490738017), ('CPEB3', 1.9310931012219643)]	1882
IKZF1	dbcorrdb__STAT1__ENCSR000FAU_1__m1	0.056374	3.28437	0.000504	1	gene is annotated for similar motif dbcorrdb__IKZF1__ENCSR000EUJ_1__m1 ('IKZF1 (ENCSR000EUJ-1, motif 1)'; q-value = 0.000504)	frozenset({'activating', 'top50perTarget', 'hg38__refseq-r80__500bp_up_and_100bp_down_tss.mc9nr.genes_vs_motifs.rankings'})	[('DENND4B', 0.2686913455791169), ('VAV1', 1.1492127493432216), ('HOXA1', 0.7597081299683694), ('MAP3K8', 0.3772873888040608), ('CD53', 0.5839175235627896), ('TAGAP', 1.2330932368699876), ('ELMO1', 2.8278292118009287), ('IRF5', 2.0792404009612664), ('IL16', 0.5762828324602071), ('METTL7A', 0.1490173640979721), ('NCF4', 2.88203011971753), ('DOCK8', 3.3738754400384616), ('AFF3', 0.4413980657672783), ('PIK3AP1', 0.2527687535148375), ('ARHGEF6', 4.01045593509501), ('ETV6', 2.328060453870642), ('LMO2', 5.252368483742456), ('TET3', 0.4438477854237134), ('SLC22A15', 0.7275012809312577), ('PLEK', 3.7446855995183137), ('SAMSN1', 3.085119777599492), ('PLXNC1', 0.1953112992631929), ('ATXN7L1', 0.0995179446910414), ('TNFAIP8', 2.067010527588626), ('NCF2', 0.2260260205153555), ('BTK', 3.715617441702676), ('ZEB2', 1.2786794930648715), ('PMFBP1', 0.6584054287367646), ('LCP1', 5.216955530827115), ('DAPP1', 0.9371428874235138), ('HCLS1', 1.9544747639350963), ('MYO1F', 3.411878606349286), ('BANK1', 0.4352137448059378), ('LAPTM5', 1.084738465103379), ('ARHGEF3', 1.16917924300353), ('RGS14', 0.3293826630157997), ('ARHGAP30', 1.986469411416484), ('LIN28B', 0.1566763619656042), ('PTPN6', 2.241205538550593), ('LCP2', 3.771687562694484), ('SYK', 4.26781511848732), ('CCDC88B', 0.6936649193323243), ('LY86', 2.9302830880603667), ('IPCEF1', 2.909186940495085), ('NCF1', 0.4385389362921484), ('CDCA5', 0.0531964475670928), ('ZADH2', 0.1983343495592994), ('PAN3', 0.3519881698626323), ('MYO1G', 3.744168643421745), ('AIF1', 0.4404338984694065), ('ADGRG5', 1.1218201847745335), ('IQGAP2', 2.603815424145944), ('RHOG', 0.1330212051649561), ('ITGA2B', 0.4538926463609878), ('PIK3R5', 3.2701549309538858), ('CCND2', 0.3884171926040348), ('BCL2L14', 1.808940138207321), ('XKR6', 0.4554463269533511), ('EXOC6', 0.384386057942926), ('GMFG', 3.639775027588933), ('MNDA', 0.7678399151322669), ('CD84', 2.2439610903117773), ('PIP5K1B', 1.7674595105461548), ('FES', 1.275605870905245), ('TFEC', 3.4533348337170846), ('FLI1', 1.740781567491616), ('SLC38A10', 0.2102407663706097), ('HDAC9', 2.734134633441077), ('ACSL5', 4.026576088156203), ('DENND1C', 1.6327086712827243), ('CSF1R', 1.4427473718211823), ('CD38', 2.370365152151961), ('ERBB4', 0.5579341390595862), ('SLC39A11', 1.2411239009318051), ('STK26', 0.3253935769799164), ('ATP8B4', 3.105974394591368), ('ARHGAP25', 2.1182412405762565), ('MEF2C-AS1', 0.2309588138744162), ('SELPLG', 1.4760102650248643), ('RGS18', 0.5519825520962226), ('PFAS', 0.276399079296787), ('PIK3CG', 2.8716644849842576), ('EFHD2', 0.1788751276295914), ('PARP8', 2.765401132272978), ('TNRC18', 0.5067213039199084), ('AFTPH', 1.0934619627934044), ('SLC26A9', 0.6856358760460664), ('LGALS9', 3.298891479036642), ('KLHL6', 1.6504466879829915), ('ARHGDIB', 4.722999751634207), ('NCKAP1L', 1.9750580457945868), ('DGKZ', 0.2696663496504657), ('UCP2', 0.2404417757445761), ('ELF1', 1.0484052184053905), ('FAM72B', 1.610959571525437), ('DEF6', 3.706137692671216), ('LYZ', 1.5436523134284352), ('PLA2G4A', 0.3710285520930962), ('ABR', 0.2228825220024605), ('PDE4D', 0.6522911056261407), ('ATP2A3', 0.4566817172922091), ('FAM72A', 2.0176179717828693), ('FAM72D', 0.7223939730689544), ('CD74', 3.3020246777460054), ('LINC00623', 2.6926581153626468), ('PARVG', 4.540064421658308), ('DTNA', 2.457332721043233), ('LRRC4', 3.2719728889033544), ('LILRA2', 0.8973556560733935), ('SLC9B2', 0.5418768644193407), ('PTPRE', 3.0655637780605), ('PELI2', 0.4517275843326218), ('LINC01138', 1.5204649293441723), ('PSMA1', 0.092693685702196), ('DOCK10', 0.089071771875843), ('STAT5A', 1.4655078722954278), ('DOK2', 1.546014906862018), ('TPM3', 0.1142625755180853), ('RAC2', 0.2459312409757255), ('TNFSF10', 2.3616533378784528), ('SLC39A8', 0.8327156603409873), ('TIFAB', 1.0382827017717016)]	828
IKZF1	taipale_cyt_meth__SPIB_RWWGRGGAAGTN_eDBD_meth	0.0673747	4.92422	0.000263	1	gene is annotated for similar motif dbcorrdb__IKZF1__ENCSR000EUJ_1__m1 ('IKZF1 (ENCSR000EUJ-1, motif 1)'; q-value = 0.000263)	frozenset({'activating', 'top50perTarget', 'hg38__refseq-r80__500bp_up_and_100bp_down_tss.mc9nr.genes_vs_motifs.rankings'})	[('RFX5', 0.1655623546615469), ('IRF5', 2.0792404009612664), ('PIK3CD', 1.7406884854684923), ('PAN3', 0.3519881698626323), ('ATP10A', 1.3777808779254457), ('LY86', 2.9302830880603667), ('PARP8', 2.765401132272978), ('ETV6', 2.328060453870642), ('LINC00623', 2.6926581153626468), ('CCL5', 1.383217589274679), ('DENND4B', 0.2686913455791169), ('IQGAP2', 2.603815424145944), ('ABR', 0.2228825220024605), ('MAP3K8', 0.3772873888040608), ('FLI1', 1.740781567491616), ('PELI2', 0.4517275843326218), ('HERC5', 1.913531736376437), ('MMP25', 0.8419206769035079), ('BRCA1', 1.055879627782832), ('BANK1', 0.4352137448059378), ('DTNA', 2.457332721043233), ('ACSL5', 4.026576088156203), ('GABRA4', 0.8123230423618275), ('CDK6', 0.3527223236232912), ('POU2F1', 0.3503258036106244), ('TPM3', 0.1142625755180853), ('SFMBT2', 3.727964693970734), ('PTPN6', 2.241205538550593), ('NCF1', 0.4385389362921484), ('LMO2', 5.252368483742456), ('SUZ12', 0.1271036651465345), ('APOLD1', 0.185137380842239), ('MIR155HG', 0.1193213459786752), ('TTTY14', 0.6973826531118511), ('EVL', 0.1768358987422796), ('TIFAB', 1.0382827017717016), ('RMND5A', 1.598527614067067), ('BCL2L14', 1.808940138207321), ('ADGRL1', 0.3236842029950643), ('MIR924HG', 0.4452297846681612), ('HDAC9', 2.734134633441077), ('RHOF', 0.3546665781829883), ('PLXNC1', 0.1953112992631929), ('RUNX3', 3.988745414453226), ('PLCL2', 1.1737736630914763), ('HCLS1', 1.9544747639350963), ('DAPP1', 0.9371428874235138), ('NLRP3', 1.7985456463653964), ('LILRB4', 4.209299188266909), ('RABGAP1L', 1.240714901425095), ('PLEK', 3.7446855995183137), ('ZHX2', 0.3641437116390705), ('RHOH', 0.5235019661909357), ('TNFSF10', 2.3616533378784528), ('PYCARD', 0.097617712048363), ('CABLES1', 0.2313813962306428), ('PDE4D', 0.6522911056261407), ('ARHGEF6', 4.01045593509501), ('METTL7A', 0.1490173640979721), ('ERG', 2.281671398027197), ('SLA', 2.8578552109613207), ('NFE2', 0.1075719754869298), ('ARHGAP25', 2.1182412405762565), ('ERBB4', 0.5579341390595862), ('TAGAP', 1.2330932368699876), ('GRAP', 1.0622215291108443), ('TNFSF13B', 0.3466563800140609), ('RGS18', 0.5519825520962226), ('ABCG1', 0.2844649251137088), ('MRPL24', 0.032699052122844), ('NMI', 0.3888923476565045), ('PPM1L', 0.47241423369098), ('CHST11', 1.566436962382446), ('SLC9A3R1', 0.9735214945880004), ('ARHGDIB', 4.722999751634207), ('TM7SF3', 3.4075335680848307), ('KANSL1', 0.2312370466534843), ('DEF6', 3.706137692671216), ('PMVK', 0.1693269654448124), ('E2F8', 0.4324063522280491), ('WDR49', 0.7985773732697721), ('XKR6', 0.4554463269533511), ('MYBL2', 0.3630319719062212), ('ZEB2', 1.2786794930648715), ('ZADH2', 0.1983343495592994), ('SRGN', 2.787050192082938), ('PRDM8', 0.3723052387246446), ('LST1', 2.0277829660059936), ('AFF1', 0.1566774501670261), ('TET3', 0.4438477854237134), ('IL1RAP', 1.1212573365751282), ('LINC01138', 1.5204649293441723), ('DOCK10', 0.089071771875843), ('SMARCA2', 2.5521798648946024), ('RUNX1', 5.252982298039981), ('SH3KBP1', 0.1615279167676289), ('ZC3H12D', 0.3095781903046946), ('AOAH', 0.9992162273715834), ('PTPRC', 2.1684401323098115), ('GFOD1', 0.3475808562662991), ('ARHGAP30', 1.986469411416484), ('ADGRG5', 1.1218201847745335), ('RCOR1', 1.5973446361571717), ('BCL11A', 3.131010145242302), ('CELF2', 3.0343457436288217), ('LYZ', 1.5436523134284352), ('PTPRE', 3.0655637780605), ('RAB20', 0.3797087657418515), ('ABCB4', 0.4359341120171684), ('MIR181A1HG', 0.4005455533327259), ('MNDA', 0.7678399151322669), ('CD48', 3.146673892548594), ('SLC22A15', 0.7275012809312577), ('EXOC6', 0.384386057942926), ('GANC', 0.4753597324923675), ('MAML3', 0.1444912876330733), ('WAS', 1.948841044073984), ('MYC', 1.1967273881638518), ('PIP5K1B', 1.7674595105461548), ('MAP3K1', 0.952121075832548), ('ACSS1', 1.8671589391971428), ('NSMCE4A', 0.1958401318587543), ('KCNK6', 1.0094554282697743), ('ZFP36L2', 0.1164513869648127), ('PDE1B', 0.8104345758802503), ('LDLRAD4', 3.2264783803554598), ('CCND2', 0.3884171926040348), ('ZNF536', 0.4975066631049068), ('IL6R', 2.06714523576412), ('RIN3', 0.238397552778013), ('FBXL20', 0.1408814802419611), ('EZH2', 0.3013479229916058), ('SLITRK4', 1.9740015248472504), ('PIK3R5', 3.2701549309538858), ('IL1RN', 2.458241205314359), ('PMFBP1', 0.6584054287367646), ('ATAD2', 0.3474900835541128), ('AGO4', 0.7779639434644064), ('DPEP1', 2.0105234693790544), ('GRB2', 1.654591509628078), ('CIITA', 0.3152021215951494), ('CTDP1', 0.4573221637837901), ('TOR3A', 0.1707382028041003), ('SLC39A8', 0.8327156603409873), ('BTK', 3.715617441702676), ('CDCA5', 0.0531964475670928), ('CD96', 0.967097190952664), ('CMIP', 1.860324688597976), ('MMS22L', 0.0657573811666883), ('JTB', 0.3262759191575361), ('CD74', 3.3020246777460054), ('GAD1', 0.5366168446346145), ('CYSLTR1', 3.499996020000863), ('PLS1', 0.2349533794738632), ('TSPOAP1', 0.2809815083892397), ('C15orf39', 0.6443372671588056), ('DOK1', 0.4587305023149859), ('GFI1', 1.517880154520172), ('RAC2', 0.2459312409757255), ('GIMAP2', 1.3690205440484382), ('ICA1', 0.956818025622432)]	1452
IKZF1	dbcorrdb__SPI1__ENCSR000BGW_1__m1	0.0710757	5.47592	0.00019	1	motif similar to dbcorrdb__IKZF1__ENCSR000EUJ_1__m1 ('IKZF1 (ENCSR000EUJ-1, motif 1)'; q-value = 0.00019) which is directly annotated	frozenset({'activating', 'top50perTarget', 'hg38__refseq-r80__500bp_up_and_100bp_down_tss.mc9nr.genes_vs_motifs.rankings'})	[('SLCO3A1', 2.5378646670438543), ('NFATC1', 2.7767410744201184), ('E2F8', 0.4324063522280491), ('HDAC4', 1.1727470222960872), ('CDK6', 0.3527223236232912), ('ARID3A', 0.5176742017567322), ('KANSL1', 0.2312370466534843), ('PAN3', 0.3519881698626323), ('HDAC9', 2.734134633441077), ('ABR', 0.2228825220024605), ('HELZ', 0.0698605344328071), ('NTNG2', 3.439584678342792), ('FLI1', 1.740781567491616), ('FRAT2', 1.1938534329630943), ('EPB41', 0.4823744665682918), ('PTPRJ', 0.1232616243529506), ('ERBB4', 0.5579341390595862), ('DIAPH1', 2.74471203717617), ('FOXP1', 0.295030373785538), ('PHLPP1', 3.886743484039064), ('TAF4B', 1.0443886417163368), ('GFI1', 1.517880154520172), ('CHD7', 0.958432088054732), ('KIAA0232', 0.286690368359894), ('RTN4RL1', 0.1918304498732295), ('AHCTF1', 0.564165611056816), ('BCL11A', 3.131010145242302), ('IRS2', 1.3848493649869422), ('POU2F1', 0.3503258036106244), ('RCSD1', 1.9361676936534948), ('PELI2', 0.4517275843326218), ('CNKSR2', 0.0857124096432029), ('FRAT1', 2.38277691012956), ('PRKCE', 0.3122587462637671), ('AKAP1', 1.0373114022236387), ('PLXNC1', 0.1953112992631929), ('VDR', 0.1557289786004505), ('ZADH2', 0.1983343495592994), ('DDN', 0.3584166935024012), ('RUNX3', 3.988745414453226), ('CHST11', 1.566436962382446), ('CACNA2D3', 1.2893393248505154), ('PRKCB', 1.010718972073655), ('RELT', 1.170019026572813), ('CBX4', 0.3811786340877125), ('HDGF', 1.5493847158238143), ('FOXP4-AS1', 0.5023643198907004), ('SLC45A3', 0.14436037361595), ('RAB3IP', 0.5242022174456624), ('PER2', 0.9315495419437082), ('IQGAP2', 2.603815424145944), ('PDE4D', 0.6522911056261407), ('EZH2', 0.3013479229916058), ('CCND2', 0.3884171926040348), ('DEK', 0.0412128973216283), ('CELF2', 3.0343457436288217), ('IRF2BP1', 0.1581101293516246), ('CABLES1', 0.2313813962306428), ('ZFP36L2', 0.1164513869648127), ('ZNF367', 0.4275923367770434), ('CNOT6L', 0.616981745153622), ('RIN3', 0.238397552778013), ('NFIB', 0.697475672755717), ('CUX2', 0.2308838771904915), ('ATL2', 0.4008259370136617), ('SNRK', 0.1937670948827322), ('SLC43A1', 1.1018894524846157), ('CTCF', 0.1320676196842242), ('XKR6', 0.4554463269533511), ('MYLIP', 0.6828587251830764), ('AGO4', 0.7779639434644064), ('DOK2', 1.546014906862018), ('TNRC18', 0.5067213039199084), ('LRRC8D', 1.3440297600257216), ('ANKRD44', 2.2260624690298982), ('ZDHHC14', 0.2344849058693353), ('ZBTB7A', 0.2363372519957608), ('PPM1L', 0.47241423369098), ('CDH23', 0.1437683263970703), ('S1PR4', 1.3429985839352692), ('MYBL2', 0.3630319719062212), ('IKZF1', 1.0), ('NAT8L', 0.2933178386580632), ('NEURL1', 0.4215795356664589), ('RUNX1', 5.252982298039981), ('ZHX2', 0.3641437116390705), ('MBNL3', 1.1632858225858198), ('LINC01003', 0.6600395367032735), ('STAT5B', 0.4336733684059696), ('CLASP2', 0.1798391716723862), ('DYSF', 2.226687977656234), ('SLC25A40', 0.1300159421688901), ('PPP1CC', 0.1214804004747369), ('FMNL1', 2.292204287250568), ('HIPK1', 0.0979513913448923), ('LRP8', 0.2220504311133505), ('CRNDE', 1.8841030943322603), ('FBRSL1', 0.2892169055621362), ('ZNF804A', 0.4100508450952203), ('RPS6KA4', 0.5292793703620027), ('SMARCA2', 2.5521798648946024), ('LONRF3', 0.7469509386567075), ('SLC1A4', 0.9459781929735358), ('GATA2', 1.268250908560464), ('BCL2', 3.244274255930516), ('CHCHD7', 0.2902089224495903), ('ATXN7L1', 0.0995179446910414), ('IMPDH2', 0.0990386307872949), ('PFKP', 0.0497885265039928), ('ZNF232', 0.2297774759804823), ('FAM107B', 2.792412543376529), ('NCOA2', 0.0967561713402673), ('PIK3CD', 1.7406884854684923), ('PGM2L1', 3.3257597485728447), ('SATB1', 2.4649102527545184), ('MIR17HG', 1.0091691630984028), ('ZBTB10', 0.3142645037389909), ('ADAM22', 0.6551933061088825), ('AK4', 1.427178182465883), ('HES6', 1.7141992500547332), ('MND1', 0.997168729865721), ('TMEM229B', 0.174465943954002), ('DGKZ', 0.2696663496504657), ('NETO2', 0.4575008405151069), ('HOXA1', 0.7597081299683694), ('ZEB2', 1.2786794930648715), ('HNRNPU', 0.1740813640439605), ('HHEX', 2.689290975914652), ('CPNE5', 1.3134169894612515), ('MAFG', 0.6513261608499389), ('MIR155HG', 0.1193213459786752), ('CLUH', 0.2323544774144862), ('CENPJ', 0.1929211073658616), ('RTN1', 1.9487739071143544), ('KCNN4', 2.087319141765281), ('RCOR1', 1.5973446361571717), ('PTPN6', 2.241205538550593), ('STK26', 0.3253935769799164), ('FOXP2', 1.620058833174112), ('MACROD1', 1.1265670304922462), ('DGAT1', 0.1786566292538511), ('CHAF1A', 0.2103390880779965), ('KCNN2', 0.250714494477359), ('CPEB3', 1.9310931012219643), ('MROH1', 0.1789362895363319), ('PTPRG', 0.6057339422014585), ('ARID2', 0.1488643664226905), ('IRX3', 1.2701411233889566), ('NCAM1', 1.5353821204519835), ('MED13L', 0.3571331075994495), ('ARHGDIB', 4.722999751634207), ('JARID2', 2.639403193144239), ('LRRC4', 3.2719728889033544), ('FAM78A', 2.881891159803004), ('SH3KBP1', 0.1615279167676289), ('KIF13B', 0.194626817658067), ('CORO1A', 0.5591050686028143), ('PDE7A', 1.1900459158706749), ('PARP8', 2.765401132272978), ('PTAFR', 0.9760714620592048), ('UPF2', 0.1823441644629245), ('DGAT2', 1.3983355102536588), ('FANCD2', 0.4655683304191472), ('B4GALNT1', 0.7935214904737711), ('MAML3', 0.1444912876330733), ('CRYBB2', 0.3585199491631353), ('ADCY9', 0.6036818129418833), ('DEPTOR', 1.0171267916100606), ('NRXN1', 0.2373075444105764), ('MYB', 1.271254319450063), ('IRF8', 3.2962507857088807), ('BTK', 3.715617441702676), ('CEBPA', 1.7746655691528266), ('GAN', 0.1570438340753271), ('RHOG', 0.1330212051649561), ('DUSP2', 0.9069925113571208), ('SLAIN1', 0.3723538463987308), ('RASSF2', 1.70817978402638), ('SAMD1', 0.1907807566965008), ('LINC00623', 2.6926581153626468), ('PDE1B', 0.8104345758802503), ('CEBPD', 0.1102222377341043), ('DOK1', 0.4587305023149859), ('CA8', 1.1586526424860966), ('MYO1F', 3.411878606349286), ('TRERF1', 0.4329360392743354), ('SPOPL', 0.4380598956934633), ('TGFB1', 0.1527066138060837), ('PLEKHA2', 0.2141361812349949), ('KIAA0040', 0.3015242400581578), ('SAPCD2', 0.796359465355672), ('SPI1', 2.479966596486891), ('PTPN22', 0.3058589172140891), ('PTBP1', 0.1029943650497251), ('ARRDC2', 0.9569531730381686), ('BCL2L11', 0.2234343719038864), ('CDKN2D', 0.1716342936718897), ('TRAPPC9', 0.9005512389326117), ('MYC', 1.1967273881638518), ('PLCL2', 1.1737736630914763), ('ASAP1', 0.0764066598238003), ('TTTY14', 0.6973826531118511), ('RPIA', 0.7610665643396908), ('CMIP', 1.860324688597976), ('CLDN14', 0.5150052651769412), ('ATP10A', 1.3777808779254457), ('PLK4', 0.0952729046303823), ('RNF165', 0.1359341820853427), ('EFCAB2', 0.4143260087334406), ('SCARB1', 0.2308242897883609), ('TNRC6C', 0.3044902100548485), ('STRBP', 0.2063094359478421), ('EXOC6', 0.384386057942926), ('GABRA4', 0.8123230423618275), ('APOLD1', 0.185137380842239), ('PLXNA4', 0.5549627553226136), ('N4BP2L1', 0.6828015712718574), ('SLC39A11', 1.2411239009318051), ('SLITRK4', 1.9740015248472504), ('ZNF296', 0.9836934780509884), ('TESC', 4.346635214619438), ('CAMKK2', 0.6175429167678455), ('CLDN15', 0.9533419613916266), ('LBR', 1.105085869446604), ('RASGRP2', 4.1787224668719), ('NKRF', 0.2313524684611717), ('MEF2C-AS1', 0.2309588138744162), ('SCML2', 0.5977468258944547), ('USP24', 0.1380139967562722), ('ARHGAP9', 1.837138083914892), ('TFAP4', 1.3016107601164315), ('RXFP1', 1.9614793493012728), ('KIF21B', 1.2685109240681185)]	2322
IKZF1	taipale_cyt_meth__SPIB_RAWWGRGGAAGTN_FL_meth	0.0694592	5.23496	0.000118	1	gene is annotated for similar motif dbcorrdb__IKZF1__ENCSR000EUJ_1__m1 ('IKZF1 (ENCSR000EUJ-1, motif 1)'; q-value = 0.000118)	frozenset({'activating', 'top50perTarget', 'hg38__refseq-r80__500bp_up_and_100bp_down_tss.mc9nr.genes_vs_motifs.rankings'})	[('AFTPH', 1.0934619627934044), ('DENND4B', 0.2686913455791169), ('NCF1', 0.4385389362921484), ('TET3', 0.4438477854237134), ('PIK3R5', 3.2701549309538858), ('PIP5K1B', 1.7674595105461548), ('RASGRP2', 4.1787224668719), ('NCKAP1L', 1.9750580457945868), ('FCGR1B', 2.091372121676568), ('CSF2RB', 0.2831432394227487), ('SPI1', 2.479966596486891), ('FCGR1A', 3.203305147846854), ('MAP3K8', 0.3772873888040608), ('GRAP', 1.0622215291108443), ('ARHGAP15', 2.086643258714767), ('IPCEF1', 2.909186940495085), ('IRF5', 2.0792404009612664), ('FAM78A', 2.881891159803004), ('POU2F1', 0.3503258036106244), ('SLC22A15', 0.7275012809312577), ('CLEC12A', 0.7860739460129108), ('SEMA6B', 0.1527238372155923), ('LYL1', 0.509261757765459), ('TNRC18', 0.5067213039199084), ('ERBB4', 0.5579341390595862), ('EXOC6', 0.384386057942926), ('KLHL13', 0.5049156675178393), ('ARHGAP25', 2.1182412405762565), ('RFX5', 0.1655623546615469), ('TPM3', 0.1142625755180853), ('PDE4D', 0.6522911056261407), ('VAV1', 1.1492127493432216), ('IKZF1', 1.0), ('IL16', 0.5762828324602071), ('DOCK2', 1.698660812606771), ('TAGAP', 1.2330932368699876), ('AFF3', 0.4413980657672783), ('S1PR4', 1.3429985839352692), ('KLHL6', 1.6504466879829915), ('MRPL24', 0.032699052122844), ('ABR', 0.2228825220024605), ('PTPN6', 2.241205538550593), ('PLA2G4A', 0.3710285520930962), ('DLEU2', 0.1220833933769851), ('LYZ', 1.5436523134284352), ('PLEK', 3.7446855995183137), ('LAPTM5', 1.084738465103379), ('CCDC88B', 0.6936649193323243), ('PIK3CG', 2.8716644849842576), ('NLRP3', 1.7985456463653964), ('CSF1R', 1.4427473718211823), ('NDUFS7', 0.2012480968343228), ('NCF4', 2.88203011971753), ('AOAH', 0.9992162273715834), ('ACSL5', 4.026576088156203), ('SYK', 4.26781511848732), ('FES', 1.275605870905245), ('PELI2', 0.4517275843326218), ('ATXN7L1', 0.0995179446910414), ('TIFAB', 1.0382827017717016), ('WAS', 1.948841044073984), ('FCGR2A', 2.469181593429157), ('ADGRG5', 1.1218201847745335), ('PABPC1', 0.3750466927389989), ('CCND2', 0.3884171926040348), ('RGS19', 0.6748648242655918), ('LST1', 2.0277829660059936), ('PAN3', 0.3519881698626323), ('TNRC6C', 0.3044902100548485), ('ACSF3', 0.3758884850364616), ('LCP1', 5.216955530827115), ('TAGLN2', 0.0961419290977116), ('CD37', 4.024864100600112), ('APBB1IP', 0.2402305313181886), ('PPM1L', 0.47241423369098), ('GFI1', 1.517880154520172), ('EVI2B', 1.040294370999574), ('TNFSF13B', 0.3466563800140609), ('OVOL2', 0.1155859751362392), ('DAZAP1', 0.1917524286233878), ('PLCL2', 1.1737736630914763), ('GNA15', 2.565988056758898), ('CD180', 1.5824266738020012), ('NCF2', 0.2260260205153555), ('CACNB4', 0.9887940883387778), ('BTK', 3.715617441702676), ('CEBPD', 0.1102222377341043), ('LMO2', 5.252368483742456), ('FLI1', 1.740781567491616), ('GALNT7', 0.1590267376932499), ('IL1RN', 2.458241205314359), ('PMFBP1', 0.6584054287367646), ('ARHGDIB', 4.722999751634207), ('RIN3', 0.238397552778013), ('SRGN', 2.787050192082938), ('PTPRE', 3.0655637780605), ('PLD4', 2.943183103144784), ('LINC01003', 0.6600395367032735), ('AIF1', 0.4404338984694065), ('GAPT', 2.019132165307657), ('C15orf39', 0.6443372671588056), ('KIF21B', 1.2685109240681185), ('SLC39A8', 0.8327156603409873), ('PLXNC1', 0.1953112992631929), ('CLEC5A', 2.2480262726269213), ('KIAA0040', 0.3015242400581578), ('TM7SF3', 3.4075335680848307), ('RAB37', 0.8936432614555149), ('FAM72B', 1.610959571525437), ('PDE1B', 0.8104345758802503), ('RPL7', 0.1480223340753031), ('C4orf19', 0.2639667965646021), ('TNFAIP8', 2.067010527588626), ('EFHD2', 0.1788751276295914), ('SH3KBP1', 0.1615279167676289), ('LAMA3', 0.6033724824570443), ('ABCG1', 0.2844649251137088), ('CD48', 3.146673892548594), ('MILR1', 0.1331978278273341), ('MYO1F', 3.411878606349286), ('CDCA5', 0.0531964475670928), ('RUNX1', 5.252982298039981), ('MMP25', 0.8419206769035079), ('PDE7B', 0.4263104364593249), ('BCL2L14', 1.808940138207321), ('EGLN1', 0.2006228860374429), ('PIK3AP1', 0.2527687535148375), ('TUBGCP4', 0.2067346599134075), ('SULT1A1', 1.2699434176249704), ('ST3GAL6', 2.557705199685542), ('FAM72A', 2.0176179717828693), ('FAM72D', 0.7223939730689544), ('PER2', 0.9315495419437082), ('TSPOAP1', 0.2809815083892397)]	885
IKZF1	cisbp__M6119	0.0719733	5.60972	0.000108	1	gene is annotated for similar motif dbcorrdb__IKZF1__ENCSR000EUJ_1__m1 ('IKZF1 (ENCSR000EUJ-1, motif 1)'; q-value = 0.000108)	frozenset({'activating', 'top50perTarget', 'hg38__refseq-r80__500bp_up_and_100bp_down_tss.mc9nr.genes_vs_motifs.rankings'})	[('ZNF367', 0.4275923367770434), ('E2F2', 0.9289726154555996), ('E2F8', 0.4324063522280491), ('CDT1', 1.3824981527994045), ('MCM6', 0.0197548454994717), ('TMPO-AS1', 0.6070959915375563), ('AHCTF1', 0.564165611056816), ('RFWD3', 0.0998204511129142), ('CLEC11A', 0.7568370684628074), ('SSRP1', 0.0464422790794602), ('ATAD2', 0.3474900835541128), ('SUZ12', 0.1271036651465345), ('MCM5', 0.5642120866535802), ('CDC7', 0.3269241599342084), ('E2F1', 0.1936417418161646), ('FCHSD2', 1.2489264674783969), ('MCM3', 0.0792997024618291), ('MATR3', 0.1502411963172556), ('LHFPL3', 0.378151761663527), ('PPP6R3', 0.1235030633223855), ('STAG1', 0.0866158585179333), ('MCMBP', 0.4182123492875881), ('BRCA1', 1.055879627782832), ('MSH5', 1.1477823547744035), ('MTBP', 0.8445100936402171), ('CENPH', 0.0693660063927151), ('TFAP4', 1.3016107601164315), ('CDCA7', 3.5309951659318384), ('ABCB10', 3.5048211133898666), ('MCM2', 0.83835314040472), ('MEIOC', 1.6361972326330247), ('PSMA1', 0.092693685702196), ('DOCK3', 2.427017817643046), ('DDIAS', 0.2275903357634024), ('TRERF1', 0.4329360392743354), ('TOPBP1', 0.0918005917209466), ('MMS22L', 0.0657573811666883), ('ZFP36L2', 0.1164513869648127), ('FOXN2', 0.2767452558139703), ('MCM8', 0.1101876802232904), ('LINC01572', 1.1396918092274253), ('CASP2', 0.476193208174098), ('PLK4', 0.0952729046303823), ('STIL', 0.0511991921637138), ('NADK2', 0.493535856544867), ('LPAR2', 0.4318844382865234), ('PDS5A', 0.1793506489709387), ('ZEB2', 1.2786794930648715), ('AGO4', 0.7779639434644064), ('SPINT1', 0.8538469298112525), ('FANCD2', 0.4655683304191472), ('IRS2', 1.3848493649869422), ('RASGRP2', 4.1787224668719), ('DIS3L', 0.2445217367313718), ('VRK1', 0.4886325589888752), ('MEF2C', 2.4208332699175537), ('AK2', 0.079560382437361), ('FLI1', 1.740781567491616), ('MYBL2', 0.3630319719062212), ('CHAF1A', 0.2103390880779965), ('CDCA5', 0.0531964475670928), ('ERBB4', 0.5579341390595862), ('POLD1', 0.4344021033432675), ('GRB2', 1.654591509628078), ('PDE4D', 0.6522911056261407), ('ESPL1', 0.1192719911529318), ('HMGN2', 0.0740871782685055), ('SCMH1', 0.0713410469606055), ('SLAIN1', 0.3723538463987308), ('SFMBT2', 3.727964693970734), ('MBNL3', 1.1632858225858198), ('CDK6', 0.3527223236232912), ('GEN1', 0.327168297759442), ('MTSS1', 0.6561027708759627), ('EZH2', 0.3013479229916058), ('SATB1', 2.4649102527545184), ('TONSL', 1.623495479666372), ('PPP1CC', 0.1214804004747369), ('WRAP73', 0.2726817827210504), ('ST3GAL6', 2.557705199685542), ('NOP58', 0.3473327268574839), ('FEM1A', 0.8667750248101834), ('DLGAP3', 1.8188365591446536), ('CAMKK2', 0.6175429167678455), ('ABHD17B', 0.1093415327621861), ('FOXP4-AS1', 0.5023643198907004), ('NUP210', 0.4918024778858143), ('IRF2BP1', 0.1581101293516246), ('PTK2B', 2.7410162309999637), ('SNRK', 0.1937670948827322), ('KANSL1', 0.2312370466534843), ('ARL17B', 1.4271453519307455), ('CNKSR2', 0.0857124096432029), ('DLEU2', 0.1220833933769851), ('PAN3', 0.3519881698626323), ('ABR', 0.2228825220024605), ('ARHGAP19', 1.5312578302562063), ('RPL7', 0.1480223340753031), ('USP2', 0.7894244192859593), ('NUP214', 0.1489020751795393), ('GALNT7', 0.1590267376932499), ('CEP152', 0.720333591046371), ('MBNL1', 0.9848245104375531), ('B4GALNT1', 0.7935214904737711), ('CDKN2D', 0.1716342936718897), ('NIPBL', 0.0787670945251022), ('RAB8A', 0.0963237489583727), ('RECQL4', 0.510452281834079), ('ADAMTS17', 0.6699789525003167), ('NEIL3', 0.0710350562018178), ('NCOA2', 0.0967561713402673), ('BUB1', 0.0503760427215655), ('RHOG', 0.1330212051649561), ('MIR17HG', 1.0091691630984028), ('DENND4A', 0.3802315020556762), ('ZNF438', 0.9331556807959386), ('FAM135A', 0.51864304492569), ('RGS19', 0.6748648242655918), ('CFAP58', 0.5809419870945502), ('PPP1R35', 0.1676916679355856), ('BLM', 0.7772439032467576), ('ARL15', 0.3026295047642582), ('LRRC8B', 3.090742493361197), ('ARHGEF1', 0.1869050315459557), ('LONRF3', 0.7469509386567075), ('C15orf39', 0.6443372671588056), ('SPOPL', 0.4380598956934633), ('DTNB', 0.3584903483792735), ('RASSF1', 0.1628755108561078), ('XBP1', 0.4302165274680398), ('XRCC2', 0.2133821332258219), ('AUNIP', 0.3814289031524557), ('LMO1', 0.0779512563716027), ('UPF2', 0.1823441644629245), ('PTPRE', 3.0655637780605), ('KCNQ5', 5.613021344340425), ('KIF13B', 0.194626817658067), ('GABPB2', 0.6300528537866674), ('WIPF1', 1.4763306126159388), ('IKZF1', 1.0), ('COL23A1', 2.1199894904902097), ('SLC39A8', 0.8327156603409873), ('STXBP5L', 1.0912896854661451), ('RAD51', 0.2843206129672688), ('POLG', 0.3020892421602702), ('CEP83', 0.1535004501322384), ('TBC1D31', 0.0957533113667228), ('RPS6KA5', 0.4871282498399349), ('PXMP2', 0.1513465373216869), ('ATP10A', 1.3777808779254457), ('NSMCE4A', 0.1958401318587543), ('SLC25A19', 2.88957376046479), ('WDR7', 0.2042906079284133), ('BATF', 1.885588140417756), ('NTNG2', 3.439584678342792), ('CHST12', 1.2154406432455014), ('KLF13', 0.6310791290883756), ('FAM72A', 2.0176179717828693), ('ASF1B', 0.0561678132579116), ('TIMELESS', 0.1006705885934846), ('INTS9', 0.1160038069565813), ('AP4B1', 0.2351785821573206), ('MFHAS1', 0.2128814653072737), ('MFSD4B', 0.2361606972049993), ('SMARCA2', 2.5521798648946024), ('GFI1', 1.517880154520172), ('C9orf40', 0.0694706267828747), ('TFDP1', 0.109808026311843), ('ZCCHC7', 0.9593686815896372), ('CCDC73', 1.6089275188849148), ('TP73', 1.7774999517199856), ('ICA1', 0.956818025622432), ('TBC1D10B', 0.1645963494988285), ('ZGRF1', 0.595919271987796), ('LMO2', 5.252368483742456), ('STK26', 0.3253935769799164), ('PHLPP1', 3.886743484039064), ('CENPJ', 0.1929211073658616), ('SNHG6', 0.4967379713870324), ('MYPOP', 0.0999198739372966), ('STARD7', 0.2045204117904058), ('RBL1', 2.1401556525344585), ('CDKN2C', 0.156106167467646), ('ATXN7', 0.0724960660417225), ('LRRCC1', 0.3911836343187802), ('NFIB', 0.697475672755717), ('KIF21B', 1.2685109240681185), ('GALNT14', 2.8562549102346666), ('ZNF101', 0.0764211876614275), ('TBC1D14', 0.2842295341362633), ('MYB', 1.271254319450063), ('APOLD1', 0.185137380842239), ('CBFA2T3', 2.888426389742285), ('MTDH', 0.1694552495880129), ('MND1', 0.997168729865721), ('MDN1', 0.3483571739828728), ('HHEX', 2.689290975914652), ('DSCC1', 0.1238636015412554), ('PELI2', 0.4517275843326218), ('CPNE7', 0.4943308569981709), ('DEPDC5', 1.0688916520056824), ('MEF2C-AS1', 0.2309588138744162), ('PTBP1', 0.1029943650497251), ('PABPC1', 0.3750466927389989), ('ZMYND19', 1.033887676342951), ('EIF5AL1', 0.12670186319823), ('TPM3', 0.1142625755180853), ('PRKCE', 0.3122587462637671), ('MED26', 0.3961871102703677), ('CTDP1', 0.4573221637837901), ('NKRF', 0.2313524684611717), ('KLHL23', 0.0699650393768279), ('BMP8B', 1.1635242550649465), ('REEP6', 0.6121001217973764), ('GMIP', 1.439283704744014), ('EFCAB2', 0.4143260087334406), ('METTL21A', 0.3193568457372567), ('INSR', 3.934831409158465), ('MRPL24', 0.032699052122844), ('DTWD2', 0.249617415458263), ('CPT1A', 1.029490662456754), ('OVOL2', 0.1155859751362392), ('CAMK1D', 1.2088384276284878), ('SCNM1', 1.8740181658617112), ('HDAC9', 2.734134633441077)]	2300
IKZF1	homer__AGAGGAAGTG_PU.1	0.0723158	5.66077	9.4e-05	1	gene is annotated for similar motif dbcorrdb__IKZF1__ENCSR000EUJ_1__m1 ('IKZF1 (ENCSR000EUJ-1, motif 1)'; q-value = 9.37e-05)	frozenset({'activating', 'top50perTarget', 'hg38__refseq-r80__500bp_up_and_100bp_down_tss.mc9nr.genes_vs_motifs.rankings'})	[('IL16', 0.5762828324602071), ('PAN3', 0.3519881698626323), ('LMO2', 5.252368483742456), ('PLXNC1', 0.1953112992631929), ('DENND4B', 0.2686913455791169), ('MAP3K8', 0.3772873888040608), ('ERBB4', 0.5579341390595862), ('HOXA1', 0.7597081299683694), ('MIR155HG', 0.1193213459786752), ('ZEB2', 1.2786794930648715), ('ABR', 0.2228825220024605), ('ETV6', 2.328060453870642), ('PELI2', 0.4517275843326218), ('TAGAP', 1.2330932368699876), ('METTL7A', 0.1490173640979721), ('MYO1F', 3.411878606349286), ('TET3', 0.4438477854237134), ('GAD1', 0.5366168446346145), ('LINC01138', 1.5204649293441723), ('NLRP3', 1.7985456463653964), ('ARHGDIB', 4.722999751634207), ('PIK3CD', 1.7406884854684923), ('LINC00623', 2.6926581153626468), ('LAPTM5', 1.084738465103379), ('PARP8', 2.765401132272978), ('VAV1', 1.1492127493432216), ('KANSL1', 0.2312370466534843), ('PMFBP1', 0.6584054287367646), ('DOCK8', 3.3738754400384616), ('PIK3AP1', 0.2527687535148375), ('ITGAL', 5.109154773084003), ('ACSL5', 4.026576088156203), ('IQGAP2', 2.603815424145944), ('CELF2', 3.0343457436288217), ('MYC', 1.1967273881638518), ('HCLS1', 1.9544747639350963), ('GRAP', 1.0622215291108443), ('PLEK', 3.7446855995183137), ('MIR924HG', 0.4452297846681612), ('DOCK10', 0.089071771875843), ('EPB41', 0.4823744665682918), ('IRF5', 2.0792404009612664), ('LCP2', 3.771687562694484), ('PIK3R5', 3.2701549309538858), ('AFF3', 0.4413980657672783), ('EXOC6', 0.384386057942926), ('SAMSN1', 3.085119777599492), ('TPM3', 0.1142625755180853), ('SLC22A15', 0.7275012809312577), ('FLI1', 1.740781567491616), ('ARHGEF3', 1.16917924300353), ('SLCO3A1', 2.5378646670438543), ('CSF1R', 1.4427473718211823), ('TBC1D1', 0.569064852010811), ('PTPN6', 2.241205538550593), ('STAT5A', 1.4655078722954278), ('SH3KBP1', 0.1615279167676289), ('RGS14', 0.3293826630157997), ('NCF1', 0.4385389362921484), ('TNFAIP8', 2.067010527588626), ('DAPP1', 0.9371428874235138), ('RUNX3', 3.988745414453226), ('TSPOAP1', 0.2809815083892397), ('CABLES1', 0.2313813962306428), ('ITGA2B', 0.4538926463609878), ('ARHGAP30', 1.986469411416484), ('PDE4D', 0.6522911056261407), ('APOLD1', 0.185137380842239), ('CHD3', 0.1401271522185937), ('TNFSF10', 2.3616533378784528), ('CD53', 0.5839175235627896), ('AIF1', 0.4404338984694065), ('TNRC18', 0.5067213039199084), ('ADGRG5', 1.1218201847745335), ('LIN28B', 0.1566763619656042), ('LY86', 2.9302830880603667), ('SLC39A8', 0.8327156603409873), ('CCDC88B', 0.6936649193323243), ('AFTPH', 1.0934619627934044), ('LST1', 2.0277829660059936), ('NCF2', 0.2260260205153555), ('NRXN1', 0.2373075444105764), ('ELMO1', 2.8278292118009287), ('CCL5', 1.383217589274679), ('FKBP5', 0.2411587261166178), ('NFE2', 0.1075719754869298), ('WAS', 1.948841044073984), ('S1PR4', 1.3429985839352692), ('RIN3', 0.238397552778013), ('ARHGEF6', 4.01045593509501), ('KCNK6', 1.0094554282697743), ('KLHL6', 1.6504466879829915), ('SUZ12', 0.1271036651465345), ('ADGRL1', 0.3236842029950643), ('FRMD4B', 1.190864284306732), ('PLA2G4A', 0.3710285520930962), ('RFX5', 0.1655623546615469), ('HDAC9', 2.734134633441077), ('ZC3H12D', 0.3095781903046946), ('MNDA', 0.7678399151322669), ('DENND1C', 1.6327086712827243), ('BTK', 3.715617441702676), ('SELPLG', 1.4760102650248643), ('SRGN', 2.787050192082938), ('BCL11A', 3.131010145242302), ('RGS18', 0.5519825520962226), ('PRAM1', 2.006083679245199), ('MEF2C-AS1', 0.2309588138744162), ('PIP5K1B', 1.7674595105461548), ('SLC26A9', 0.6856358760460664), ('NCF4', 2.88203011971753), ('ARHGAP15', 2.086643258714767), ('NINJ2', 1.0454964719093571), ('RABGAP1L', 1.240714901425095), ('IKZF1', 1.0), ('ZADH2', 0.1983343495592994), ('TNRC6C', 0.3044902100548485), ('ERG', 2.281671398027197), ('ZHX2', 0.3641437116390705), ('LYZ', 1.5436523134284352), ('CCND2', 0.3884171926040348), ('CDH7', 0.2329814216629953), ('MYO1G', 3.744168643421745), ('RHOH', 0.5235019661909357), ('BRCA1', 1.055879627782832), ('BANK1', 0.4352137448059378), ('FOXP2', 1.620058833174112), ('PMVK', 0.1693269654448124), ('CCDC26', 0.0997117779597999), ('LIN7A', 0.2846422886040846), ('GIMAP2', 1.3690205440484382), ('KCNQ5', 5.613021344340425), ('HNRNPU', 0.1740813640439605), ('SPNS3', 3.418123894491124), ('ATXN7L1', 0.0995179446910414), ('PLD4', 2.943183103144784), ('HMGN2', 0.0740871782685055), ('P2RY6', 0.6016116811731111), ('STK26', 0.3253935769799164), ('DTNA', 2.457332721043233)]	1219
IKZF1	cisbp__M6313	0.0601474	3.84686	9.1e-05	1	motif similar to dbcorrdb__IKZF1__ENCSR000EUJ_1__m1 ('IKZF1 (ENCSR000EUJ-1, motif 1)'; q-value = 9.12e-05) which is directly annotated	frozenset({'activating', 'top50perTarget', 'hg38__refseq-r80__500bp_up_and_100bp_down_tss.mc9nr.genes_vs_motifs.rankings'})	[('NFATC1', 2.7767410744201184), ('PAN3', 0.3519881698626323), ('E2F8', 0.4324063522280491), ('FOXP1', 0.295030373785538), ('TNRC18', 0.5067213039199084), ('RCSD1', 1.9361676936534948), ('ARID3A', 0.5176742017567322), ('ABR', 0.2228825220024605), ('PELI2', 0.4517275843326218), ('HELZ', 0.0698605344328071), ('HDAC4', 1.1727470222960872), ('EPB41', 0.4823744665682918), ('TAF4B', 1.0443886417163368), ('APOLD1', 0.185137380842239), ('GFI1', 1.517880154520172), ('PHLPP1', 3.886743484039064), ('NTNG2', 3.439584678342792), ('PRKCE', 0.3122587462637671), ('ZHX2', 0.3641437116390705), ('HDAC9', 2.734134633441077), ('KANSL1', 0.2312370466534843), ('BCL2', 3.244274255930516), ('CDK6', 0.3527223236232912), ('RTN4RL1', 0.1918304498732295), ('POU2F1', 0.3503258036106244), ('CHD7', 0.958432088054732), ('PTPRJ', 0.1232616243529506), ('RAB3IP', 0.5242022174456624), ('ZFP36L2', 0.1164513869648127), ('BCL11A', 3.131010145242302), ('DIAPH1', 2.74471203717617), ('AKAP1', 1.0373114022236387), ('IRS2', 1.3848493649869422), ('FRAT2', 1.1938534329630943), ('FLI1', 1.740781567491616), ('ZADH2', 0.1983343495592994), ('DEK', 0.0412128973216283), ('PLXNC1', 0.1953112992631929), ('ERBB4', 0.5579341390595862), ('CHST11', 1.566436962382446), ('MIR155HG', 0.1193213459786752), ('SNRK', 0.1937670948827322), ('EZH2', 0.3013479229916058), ('NAT8L', 0.2933178386580632), ('RUNX3', 3.988745414453226), ('LMO1', 0.0779512563716027), ('FOXP4-AS1', 0.5023643198907004), ('HDGF', 1.5493847158238143), ('AHCTF1', 0.564165611056816), ('RELT', 1.170019026572813), ('PDE4D', 0.6522911056261407), ('SLC45A3', 0.14436037361595), ('ARID2', 0.1488643664226905), ('CCND2', 0.3884171926040348), ('IKZF1', 1.0), ('LRRC4', 3.2719728889033544), ('PPP1CC', 0.1214804004747369), ('CUX2', 0.2308838771904915), ('OVOL2', 0.1155859751362392), ('ARHGEF6', 4.01045593509501), ('LMO2', 5.252368483742456), ('MAP3K8', 0.3772873888040608), ('ZNF804A', 0.4100508450952203), ('PLK4', 0.0952729046303823), ('CELF2', 3.0343457436288217), ('PFKP', 0.0497885265039928), ('RUNX1', 5.252982298039981), ('LONRF3', 0.7469509386567075), ('STAT5B', 0.4336733684059696), ('ATL2', 0.4008259370136617), ('SLCO3A1', 2.5378646670438543), ('HHEX', 2.689290975914652), ('PIK3CD', 1.7406884854684923), ('S1PR4', 1.3429985839352692), ('PPM1L', 0.47241423369098), ('FRAT1', 2.38277691012956), ('SLC25A40', 0.1300159421688901), ('MYC', 1.1967273881638518), ('ZEB2', 1.2786794930648715), ('PGM2L1', 3.3257597485728447), ('PER2', 0.9315495419437082), ('JARID2', 2.639403193144239), ('ZNF367', 0.4275923367770434), ('GOLPH3', 0.160067567101638), ('ARHGDIB', 4.722999751634207), ('LINC00623', 2.6926581153626468), ('PARP8', 2.765401132272978), ('SLC26A9', 0.6856358760460664), ('CNKSR2', 0.0857124096432029), ('NFIB', 0.697475672755717), ('MYBL2', 0.3630319719062212), ('NCOA2', 0.0967561713402673), ('IQGAP2', 2.603815424145944), ('KCNN1', 2.885984271798879), ('DDN', 0.3584166935024012), ('DGKZ', 0.2696663496504657), ('RIN3', 0.238397552778013), ('AK4', 1.427178182465883), ('MAML3', 0.1444912876330733), ('CDKN2D', 0.1716342936718897), ('FAM78A', 2.881891159803004), ('SH3KBP1', 0.1615279167676289), ('TMOD4', 0.1783866400633214), ('CTCF', 0.1320676196842242), ('PRKCB', 1.010718972073655), ('HMGN2', 0.0740871782685055), ('FMNL1', 2.292204287250568), ('ZDHHC14', 0.2344849058693353), ('SLC43A1', 1.1018894524846157), ('CACNA2D3', 1.2893393248505154), ('ZBTB7A', 0.2363372519957608), ('KIAA0232', 0.286690368359894), ('TRERF1', 0.4329360392743354), ('IRF2BP1', 0.1581101293516246), ('ASAP1', 0.0764066598238003), ('EPB41L3', 1.122936030975628), ('GATA2', 1.268250908560464), ('LRP8', 0.2220504311133505), ('USP24', 0.1380139967562722), ('CABLES1', 0.2313813962306428), ('SMARCA4', 0.224264815052921), ('MIR17HG', 1.0091691630984028)]	1004
IKZF1	dbcorrdb__RELA__ENCSR000EAQ_1__m2	0.060812	3.94593	5.9e-05	1	gene is annotated for similar motif dbcorrdb__IKZF1__ENCSR000EUJ_1__m1 ('IKZF1 (ENCSR000EUJ-1, motif 1)'; q-value = 5.92e-05)	frozenset({'activating', 'top50perTarget', 'hg38__refseq-r80__500bp_up_and_100bp_down_tss.mc9nr.genes_vs_motifs.rankings'})	[('PIK3CG', 2.8716644849842576), ('LST1', 2.0277829660059936), ('EXOC6', 0.384386057942926), ('MIR155HG', 0.1193213459786752), ('IKZF1', 1.0), ('LCP2', 3.771687562694484), ('DOCK10', 0.089071771875843), ('PIK3CD', 1.7406884854684923), ('MYO1F', 3.411878606349286), ('RPL18A', 0.0850548558060554), ('TSPOAP1', 0.2809815083892397), ('FLI1', 1.740781567491616), ('KLHL6', 1.6504466879829915), ('CLEC5A', 2.2480262726269213), ('S1PR4', 1.3429985839352692), ('PELI2', 0.4517275843326218), ('DENND1C', 1.6327086712827243), ('IL16', 0.5762828324602071), ('LMO2', 5.252368483742456), ('RIN3', 0.238397552778013), ('GRAP', 1.0622215291108443), ('ITGA2B', 0.4538926463609878), ('APOLD1', 0.185137380842239), ('ARHGAP30', 1.986469411416484), ('ZADH2', 0.1983343495592994), ('NCF4', 2.88203011971753), ('PIK3R5', 3.2701549309538858), ('ARHGAP27', 0.3232547685893183), ('FKBP5', 0.2411587261166178), ('RHOG', 0.1330212051649561), ('INTS9', 0.1160038069565813), ('PTPN6', 2.241205538550593), ('LYN', 1.685145625357544), ('AIF1', 0.4404338984694065), ('SLC2A9', 0.1251152121199319), ('C19orf38', 0.7606903505686791), ('ARHGDIB', 4.722999751634207), ('IPCEF1', 2.909186940495085), ('PSTPIP1', 2.52496040051888), ('DDX21', 0.6614370959751821), ('ASAP1', 0.0764066598238003), ('SLC22A15', 0.7275012809312577), ('ACSL5', 4.026576088156203), ('ARHGEF1', 0.1869050315459557), ('OVOL2', 0.1155859751362392), ('LRG1', 0.1992912108784185), ('PTPN7', 1.2526603734379194), ('PLXNC1', 0.1953112992631929), ('CCL5', 1.383217589274679), ('GMFG', 3.639775027588933), ('PDE1B', 0.8104345758802503), ('IQGAP2', 2.603815424145944), ('KCNK6', 1.0094554282697743), ('SLC39A8', 0.8327156603409873), ('MAP3K8', 0.3772873888040608), ('PTPRE', 3.0655637780605), ('GAB3', 1.6026699248797138), ('TET3', 0.4438477854237134), ('MTBP', 0.8445100936402171), ('SYK', 4.26781511848732), ('RELT', 1.170019026572813), ('ARHGEF3', 1.16917924300353), ('ITGAL', 5.109154773084003), ('RAD21', 0.1047590340691669), ('BRCA1', 1.055879627782832), ('LAPTM5', 1.084738465103379), ('FAM102B', 0.1883057402802419), ('WAS', 1.948841044073984), ('TRAK1', 0.4549465221530915), ('DEPDC5', 1.0688916520056824), ('RAP1GAP2', 0.116997681354003), ('ERBB4', 0.5579341390595862), ('FERMT3', 3.2644180588335154), ('ARHGAP15', 2.086643258714767), ('GAPT', 2.019132165307657), ('FEM1A', 0.8667750248101834), ('PDE4D', 0.6522911056261407), ('NTNG2', 3.439584678342792), ('DGKZ', 0.2696663496504657), ('KANSL1', 0.2312370466534843), ('ABR', 0.2228825220024605), ('CD96', 0.967097190952664), ('ATXN7L1', 0.0995179446910414), ('RGS14', 0.3293826630157997), ('CD53', 0.5839175235627896), ('HCLS1', 1.9544747639350963), ('DTNA', 2.457332721043233), ('DAPP1', 0.9371428874235138), ('FES', 1.275605870905245), ('SEMA6B', 0.1527238372155923), ('SH3KBP1', 0.1615279167676289), ('LYZ', 1.5436523134284352), ('DOCK8', 3.3738754400384616), ('FAM78A', 2.881891159803004), ('VAV1', 1.1492127493432216), ('CLEC11A', 0.7568370684628074), ('CCDC88B', 0.6936649193323243), ('PTK2B', 2.7410162309999637), ('TFEC', 3.4533348337170846), ('ATP8B4', 3.105974394591368), ('RHOH', 0.5235019661909357), ('TAGAP', 1.2330932368699876), ('ANKRD44', 2.2260624690298982), ('MRPL24', 0.032699052122844), ('PLEK', 3.7446855995183137), ('SPI1', 2.479966596486891), ('TMC8', 2.4350219299732445), ('PLCB2', 1.7583251261635655), ('TIFAB', 1.0382827017717016), ('EVI2A', 2.5403806788266032), ('PMFBP1', 0.6584054287367646), ('ATP13A1', 0.4305625592065106), ('GCNT1', 1.1854401664319645), ('SLC38A10', 0.2102407663706097), ('FAM72A', 2.0176179717828693), ('CD33', 0.385999261278342), ('INCENP', 0.2799176485731889), ('UBAC2', 0.1767056328907897), ('AKNA', 0.8219648737035753), ('LIN7A', 0.2846422886040846), ('FCHSD2', 1.2489264674783969), ('DCAF12', 0.2002566934335216), ('NKRF', 0.2313524684611717), ('NCKAP1L', 1.9750580457945868), ('PMVK', 0.1693269654448124), ('EVI2B', 1.040294370999574), ('XKR6', 0.4554463269533511), ('TOPBP1', 0.0918005917209466), ('BCL2L14', 1.808940138207321), ('FBRSL1', 0.2892169055621362), ('RPS6KL1', 0.6435899285103391), ('ARHGAP9', 1.837138083914892), ('PRKCE', 0.3122587462637671), ('TPM3', 0.1142625755180853), ('CD180', 1.5824266738020012), ('UPF2', 0.1823441644629245), ('NFATC3', 0.7227731685302753), ('SAMSN1', 3.085119777599492), ('CSK', 1.4470644519897378)]	1259
IKZF1	cisbp__M4631	0.0700973	5.33007	5.9e-05	1	gene is annotated for similar motif dbcorrdb__IKZF1__ENCSR000EUJ_1__m1 ('IKZF1 (ENCSR000EUJ-1, motif 1)'; q-value = 5.92e-05)	frozenset({'activating', 'top50perTarget', 'hg38__refseq-r80__500bp_up_and_100bp_down_tss.mc9nr.genes_vs_motifs.rankings'})	[('WDR43', 0.1818520089702716), ('TFDP1', 0.109808026311843), ('DDN', 0.3584166935024012), ('CCDC88C', 2.383976576838329), ('CAD', 0.1303243313793953), ('SATB1', 2.4649102527545184), ('TET2', 0.1843783045635371), ('ME3', 0.4883449025666111), ('CPNE7', 0.4943308569981709), ('DIAPH1', 2.74471203717617), ('GALNT14', 2.8562549102346666), ('MBNL1', 0.9848245104375531), ('MDN1', 0.3483571739828728), ('CGREF1', 0.4541455783097173), ('GFOD1', 0.3475808562662991), ('PVT1', 0.1194609579679877), ('MEF2C-AS1', 0.2309588138744162), ('ZHX2', 0.3641437116390705), ('TAGLN2', 0.0961419290977116), ('SLC39A8', 0.8327156603409873), ('SLC39A11', 1.2411239009318051), ('PDE1B', 0.8104345758802503), ('PTDSS1', 1.1799985496002323), ('TASP1', 0.1587744272892067), ('ABR', 0.2228825220024605), ('STXBP2', 2.815973116961681), ('GFI1', 1.517880154520172), ('PLD6', 0.3130381894845156), ('HSPBAP1', 0.5350933412006208), ('FKBP5', 0.2411587261166178), ('SLCO5A1', 0.6903451076806563), ('POLG', 0.3020892421602702), ('CLUH', 0.2323544774144862), ('MFHAS1', 0.2128814653072737), ('PUS1', 0.3314539391736542), ('UBE2Q1', 0.1244956672237487), ('ZNF232', 0.2297774759804823), ('CLN6', 0.9873138947315794), ('KCNK5', 2.0316133434386026), ('RPS6KA5', 0.4871282498399349), ('BRI3BP', 2.913751838694558), ('TMEM79', 0.2012749385667208), ('ZNF438', 0.9331556807959386), ('MIR17HG', 1.0091691630984028), ('CCNA1', 1.902327959089654), ('RGS14', 0.3293826630157997), ('FOXP4-AS1', 0.5023643198907004), ('ZCCHC7', 0.9593686815896372), ('KANSL1', 0.2312370466534843), ('TAF4B', 1.0443886417163368), ('LIN28B', 0.1566763619656042), ('TSHZ1', 0.1687349558491218), ('MAP3K1', 0.952121075832548), ('RRAGD', 2.892010184406933), ('MACROD1', 1.1265670304922462), ('POU2F1', 0.3503258036106244), ('DHX37', 0.1588888344403297), ('ADAMTS17', 0.6699789525003167), ('FBL', 0.2121091930147662), ('THADA', 0.3520721304467921), ('ANKRD55', 0.3006015116963522), ('ARRB2', 0.8144528784670213), ('CDK6', 0.3527223236232912), ('DAZAP1', 0.1917524286233878), ('NR6A1', 0.400338142151815), ('TMEM229B', 0.174465943954002), ('MAML3', 0.1444912876330733), ('LONP1', 0.4055669801922074), ('SNHG25', 0.6962979718824077), ('USP2-AS1', 0.4697484632779409), ('CDH7', 0.2329814216629953), ('EPB41', 0.4823744665682918), ('AFTPH', 1.0934619627934044), ('TNFSF13B', 0.3466563800140609), ('AK4', 1.427178182465883), ('NADK2', 0.493535856544867), ('MYBBP1A', 0.2932909316155315), ('KLHL8', 0.3118280336428561), ('USP2', 0.7894244192859593), ('WWC1', 0.4443774800441917), ('ERG', 2.281671398027197), ('SLC7A2', 0.7446365313494577), ('PRKAG2-AS1', 0.7849632293772597), ('RUNX3', 3.988745414453226), ('IL16', 0.5762828324602071), ('C2orf88', 0.3087140409014504), ('TERT', 1.2458919382516187), ('KLHL13', 0.5049156675178393), ('MFSD2A', 0.1322727245483582), ('SLC27A2', 3.254380712437676), ('RUNX1', 5.252982298039981), ('ASAP1', 0.0764066598238003), ('MFNG', 2.810291999535321), ('SH3KBP1', 0.1615279167676289), ('MSN', 0.17568070292166), ('FLT3', 0.3569348362853159), ('PLXNA4', 0.5549627553226136), ('PABPC1', 0.3750466927389989), ('PLCG2', 2.954108170519203), ('AKAP1', 1.0373114022236387), ('PER2', 0.9315495419437082), ('DPY19L2', 0.6927672512748184), ('PTBP1', 0.1029943650497251), ('DUSP23', 0.3302222647170157), ('ZBTB10', 0.3142645037389909), ('PIK3AP1', 0.2527687535148375), ('ZDHHC14', 0.2344849058693353), ('DGAT2', 1.3983355102536588), ('PFAS', 0.276399079296787), ('ICA1', 0.956818025622432), ('SLC17A9', 0.3314118016662131), ('DOK3', 2.176278337660865), ('NKRF', 0.2313524684611717), ('DEPTOR', 1.0171267916100606), ('STAT5A', 1.4655078722954278), ('ERBB4', 0.5579341390595862), ('SCAPER', 0.1904128225687636), ('RAP1GAP2', 0.116997681354003), ('TESC', 4.346635214619438), ('SFMBT2', 3.727964693970734), ('ARHGEF3', 1.16917924300353), ('MFSD4B', 0.2361606972049993), ('TRIM9', 0.2805294538673619), ('PARVG', 4.540064421658308), ('RASGRP2', 4.1787224668719), ('SLC43A1', 1.1018894524846157), ('CEBPA', 1.7746655691528266), ('EIF5AL1', 0.12670186319823), ('FAM174B', 0.2175823822340024), ('CCDC61', 0.38356571078965), ('MRPL24', 0.032699052122844), ('NRXN1', 0.2373075444105764), ('ZNF296', 0.9836934780509884), ('FAM124A', 0.4727851191798486), ('JMY', 0.1019947014331476), ('SLITRK4', 1.9740015248472504), ('HOXB4', 0.2549641327514927), ('CNKSR2', 0.0857124096432029), ('RRS1', 0.1338582409136886), ('MAPK14', 1.7881610649581854), ('CELF2', 3.0343457436288217), ('PDCD4', 0.2724523406914582), ('ZNF217', 0.2018714946784523), ('ZGRF1', 0.595919271987796), ('RCC2', 0.4785271058124626), ('ZNRF2', 1.9674840872153077)]	1115
IKZF1	hocomoco__SPI1_MOUSE.H11MO.0.A	0.06819	5.04575	2.7e-05	1	gene is annotated for similar motif dbcorrdb__IKZF1__ENCSR000EUJ_1__m1 ('IKZF1 (ENCSR000EUJ-1, motif 1)'; q-value = 2.73e-05)	frozenset({'activating', 'top50perTarget', 'hg38__refseq-r80__500bp_up_and_100bp_down_tss.mc9nr.genes_vs_motifs.rankings'})	[('ARHGEF1', 0.1869050315459557), ('PIK3CG', 2.8716644849842576), ('KLHL6', 1.6504466879829915), ('S1PR4', 1.3429985839352692), ('ARHGAP30', 1.986469411416484), ('ASAP1', 0.0764066598238003), ('IKZF1', 1.0), ('GRAP', 1.0622215291108443), ('SLC2A9', 0.1251152121199319), ('PSTPIP1', 2.52496040051888), ('RIN3', 0.238397552778013), ('EXOC6', 0.384386057942926), ('RGS14', 0.3293826630157997), ('DENND1C', 1.6327086712827243), ('ARHGAP27', 0.3232547685893183), ('FLI1', 1.740781567491616), ('PIK3CD', 1.7406884854684923), ('HCLS1', 1.9544747639350963), ('ITGAL', 5.109154773084003), ('ATP13A1', 0.4305625592065106), ('ARHGDIB', 4.722999751634207), ('PTPN7', 1.2526603734379194), ('FERMT3', 3.2644180588335154), ('ANKRD44', 2.2260624690298982), ('SLC22A15', 0.7275012809312577), ('RPL18A', 0.0850548558060554), ('DOCK10', 0.089071771875843), ('ARHGEF3', 1.16917924300353), ('ABR', 0.2228825220024605), ('LST1', 2.0277829660059936), ('LCP2', 3.771687562694484), ('ARHGAP9', 1.837138083914892), ('ARHGAP15', 2.086643258714767), ('PDE4D', 0.6522911056261407), ('DDX21', 0.6614370959751821), ('NKRF', 0.2313524684611717), ('CD96', 0.967097190952664), ('MSN', 0.17568070292166), ('TFEC', 3.4533348337170846), ('LRG1', 0.1992912108784185), ('ITGA2B', 0.4538926463609878), ('RAP1GAP2', 0.116997681354003), ('SPI1', 2.479966596486891), ('SLC39A8', 0.8327156603409873), ('PTPRE', 3.0655637780605), ('EVI2B', 1.040294370999574), ('PECAM1', 0.755596788824136), ('SATB1', 2.4649102527545184), ('TASP1', 0.1587744272892067), ('IL16', 0.5762828324602071), ('APOLD1', 0.185137380842239), ('PTPRC', 2.1684401323098115), ('C19orf38', 0.7606903505686791), ('HCST', 3.244820893012667), ('INCENP', 0.2799176485731889), ('PLCB2', 1.7583251261635655), ('MIR155HG', 0.1193213459786752), ('NIPBL', 0.0787670945251022), ('DGKZ', 0.2696663496504657), ('KANSL1', 0.2312370466534843), ('CD93', 2.6333764688492667), ('SPNS3', 3.418123894491124), ('TAGAP', 1.2330932368699876), ('NTNG2', 3.439584678342792), ('UBE2Q1', 0.1244956672237487), ('TMC8', 2.4350219299732445), ('PTPRG', 0.6057339422014585), ('WAS', 1.948841044073984), ('CD53', 0.5839175235627896), ('FBRSL1', 0.2892169055621362), ('CCDC73', 1.6089275188849148), ('TRERF1', 0.4329360392743354), ('PIK3R5', 3.2701549309538858), ('DEF6', 3.706137692671216), ('KIAA1958', 0.981058338634626), ('LYN', 1.685145625357544), ('AKNA', 0.8219648737035753), ('EPDR1', 2.0483459051618547), ('ACSL5', 4.026576088156203), ('RAD21', 0.1047590340691669), ('CSK', 1.4470644519897378), ('ITGB2', 4.37265111245084), ('MYO1F', 3.411878606349286), ('FMNL1', 2.292204287250568), ('C19orf25', 0.1746391828285899), ('CSTF2', 0.0718433403561054), ('SAMSN1', 3.085119777599492), ('NCF2', 0.2260260205153555), ('PELI2', 0.4517275843326218), ('RHOG', 0.1330212051649561), ('SLC9A3R1', 0.9735214945880004), ('FAM78A', 2.881891159803004), ('NUP214', 0.1489020751795393), ('NCF4', 2.88203011971753), ('SYK', 4.26781511848732), ('LAPTM5', 1.084738465103379), ('GAPT', 2.019132165307657), ('NCKAP1L', 1.9750580457945868), ('SLC38A10', 0.2102407663706097), ('FCHO1', 3.93839854412606), ('DAPP1', 0.9371428874235138), ('RNF138', 0.3314523956695769), ('CD33', 0.385999261278342), ('WDFY4', 1.8143242714792207), ('ZADH2', 0.1983343495592994), ('GFI1', 1.517880154520172), ('TRAK1', 0.4549465221530915), ('DHPS', 0.1892438868227224), ('SCNM1', 1.8740181658617112), ('TNFAIP8', 2.067010527588626), ('ZC3H12D', 0.3095781903046946), ('ICA1', 0.956818025622432), ('LMO2', 5.252368483742456), ('DEPDC5', 1.0688916520056824), ('GMIP', 1.439283704744014), ('GAB3', 1.6026699248797138), ('MFSD4B', 0.2361606972049993), ('RASGRP2', 4.1787224668719), ('BTK', 3.715617441702676), ('VAMP8', 3.482877112955156), ('DOCK8', 3.3738754400384616), ('MTBP', 0.8445100936402171), ('MAP3K1', 0.952121075832548), ('RELT', 1.170019026572813), ('WIPF1', 1.4763306126159388), ('HOXA1', 0.7597081299683694), ('JRK', 0.6574245206038044), ('SLPI', 2.3882242351926664), ('XKR6', 0.4554463269533511), ('MRPL24', 0.032699052122844), ('EVI2A', 2.5403806788266032), ('AFF3', 0.4413980657672783), ('B3GNT5', 0.4599046057294851), ('CD180', 1.5824266738020012), ('KDM2B', 2.0972288565654384), ('VAV1', 1.1492127493432216), ('GMFG', 3.639775027588933), ('TAF5', 0.5378507922661823), ('PMVK', 0.1693269654448124), ('CLASP2', 0.1798391716723862)]	1303
IKZF1	cisbp__M6122	0.0676823	4.97007	2.5e-05	1	gene is annotated for similar motif dbcorrdb__IKZF1__ENCSR000EUJ_1__m1 ('IKZF1 (ENCSR000EUJ-1, motif 1)'; q-value = 2.5e-05)	frozenset({'activating', 'top50perTarget', 'hg38__refseq-r80__500bp_up_and_100bp_down_tss.mc9nr.genes_vs_motifs.rankings'})	[('RFX5', 0.1655623546615469), ('IRF5', 2.0792404009612664), ('FLI1', 1.740781567491616), ('ATP10A', 1.3777808779254457), ('DAPP1', 0.9371428874235138), ('LY86', 2.9302830880603667), ('PIK3CD', 1.7406884854684923), ('HERC5', 1.913531736376437), ('NCF1', 0.4385389362921484), ('RABGAP1L', 1.240714901425095), ('TNFSF13B', 0.3466563800140609), ('EVL', 0.1768358987422796), ('BANK1', 0.4352137448059378), ('TAGAP', 1.2330932368699876), ('LINC00623', 2.6926581153626468), ('LMO2', 5.252368483742456), ('BRCA1', 1.055879627782832), ('MMP25', 0.8419206769035079), ('ABR', 0.2228825220024605), ('IQGAP2', 2.603815424145944), ('PARP8', 2.765401132272978), ('PYCARD', 0.097617712048363), ('BCL2L14', 1.808940138207321), ('ARHGAP30', 1.986469411416484), ('MIR924HG', 0.4452297846681612), ('CDK6', 0.3527223236232912), ('KCNK6', 1.0094554282697743), ('AFF1', 0.1566774501670261), ('TOR3A', 0.1707382028041003), ('CCL5', 1.383217589274679), ('NFE2', 0.1075719754869298), ('ACSL5', 4.026576088156203), ('NSMCE4A', 0.1958401318587543), ('LGALS9', 3.298891479036642), ('TM7SF3', 3.4075335680848307), ('GANC', 0.4753597324923675), ('HDAC9', 2.734134633441077), ('SFMBT2', 3.727964693970734), ('SLA', 2.8578552109613207), ('ERG', 2.281671398027197), ('LILRB4', 4.209299188266909), ('DTNA', 2.457332721043233), ('CABLES1', 0.2313813962306428), ('TNFSF10', 2.3616533378784528), ('ETV6', 2.328060453870642), ('SRGN', 2.787050192082938), ('IL6R', 2.06714523576412), ('RMND5A', 1.598527614067067), ('RHOF', 0.3546665781829883), ('OGFR', 0.7792237434197494), ('PMVK', 0.1693269654448124), ('CELF2', 3.0343457436288217), ('WDR49', 0.7985773732697721), ('GABRA4', 0.8123230423618275), ('TIFAB', 1.0382827017717016), ('NMI', 0.3888923476565045), ('RAB20', 0.3797087657418515), ('ATP8B4', 3.105974394591368), ('MIR181A1HG', 0.4005455533327259), ('ARHGEF6', 4.01045593509501), ('KANSL1', 0.2312370466534843), ('APOLD1', 0.185137380842239), ('ACSS1', 1.8671589391971428), ('CD74', 3.3020246777460054), ('HCLS1', 1.9544747639350963), ('NLRP3', 1.7985456463653964), ('MAP3K8', 0.3772873888040608), ('SUZ12', 0.1271036651465345), ('CYSLTR1', 3.499996020000863), ('PLXNC1', 0.1953112992631929), ('DENND4B', 0.2686913455791169), ('RUNX1', 5.252982298039981), ('IL1RAP', 1.1212573365751282), ('LST1', 2.0277829660059936), ('GRAP', 1.0622215291108443), ('PDE4D', 0.6522911056261407), ('GIMAP2', 1.3690205440484382), ('CHST11', 1.566436962382446), ('PPM1L', 0.47241423369098), ('PAN3', 0.3519881698626323), ('POU2F1', 0.3503258036106244), ('ARHGAP25', 2.1182412405762565), ('PSMB10', 0.1615416597256879), ('RHOH', 0.5235019661909357), ('CRYBB2', 0.3585199491631353), ('C15orf39', 0.6443372671588056), ('CTDP1', 0.4573221637837901), ('LCMT1-AS1', 0.2312292279823833), ('RGS18', 0.5519825520962226), ('METTL7A', 0.1490173640979721), ('MIR155HG', 0.1193213459786752), ('PKIB', 0.163681543907643), ('ABCB4', 0.4359341120171684), ('DOK1', 0.4587305023149859), ('CD96', 0.967097190952664), ('DOCK10', 0.089071771875843), ('ZADH2', 0.1983343495592994), ('ZEB2', 1.2786794930648715), ('RCC2', 0.4785271058124626), ('ATXN7', 0.0724960660417225), ('RAC2', 0.2459312409757255), ('HHLA2', 0.4220683978848991)]	812
IKZF1	transfac_pro__M07224	0.0725717	5.69892	6e-06	1	gene is annotated for similar motif dbcorrdb__IKZF1__ENCSR000EUJ_1__m1 ('IKZF1 (ENCSR000EUJ-1, motif 1)'; q-value = 5.84e-06)	frozenset({'activating', 'top50perTarget', 'hg38__refseq-r80__500bp_up_and_100bp_down_tss.mc9nr.genes_vs_motifs.rankings'})	[('PER2', 0.9315495419437082), ('NFATC1', 2.7767410744201184), ('NTNG2', 3.439584678342792), ('DDN', 0.3584166935024012), ('PAN3', 0.3519881698626323), ('RCSD1', 1.9361676936534948), ('ABR', 0.2228825220024605), ('HDAC4', 1.1727470222960872), ('CHD7', 0.958432088054732), ('GFI1', 1.517880154520172), ('FOXP1', 0.295030373785538), ('HHEX', 2.689290975914652), ('CDK6', 0.3527223236232912), ('FLI1', 1.740781567491616), ('PTPRJ', 0.1232616243529506), ('HDAC9', 2.734134633441077), ('EPB41', 0.4823744665682918), ('PRKCE', 0.3122587462637671), ('PHLPP1', 3.886743484039064), ('RTN4RL1', 0.1918304498732295), ('KANSL1', 0.2312370466534843), ('E2F8', 0.4324063522280491), ('KIAA0232', 0.286690368359894), ('PELI2', 0.4517275843326218), ('RAB3IP', 0.5242022174456624), ('ZADH2', 0.1983343495592994), ('FRAT2', 1.1938534329630943), ('FOXP4-AS1', 0.5023643198907004), ('SLCO3A1', 2.5378646670438543), ('PRKCB', 1.010718972073655), ('RUNX3', 3.988745414453226), ('PTPN6', 2.241205538550593), ('ZFP36L2', 0.1164513869648127), ('IKZF1', 1.0), ('TAF4B', 1.0443886417163368), ('SLCO5A1', 0.6903451076806563), ('PPP1CC', 0.1214804004747369), ('MAFG', 0.6513261608499389), ('AKAP1', 1.0373114022236387), ('ZDHHC14', 0.2344849058693353), ('GRIN2D', 0.9775214628338108), ('IRS2', 1.3848493649869422), ('HELZ', 0.0698605344328071), ('WRAP73', 0.2726817827210504), ('ARID3A', 0.5176742017567322), ('AHCTF1', 0.564165611056816), ('SNRK', 0.1937670948827322), ('BCL11A', 3.131010145242302), ('TNRC18', 0.5067213039199084), ('ZNF232', 0.2297774759804823), ('UBE2Q1', 0.1244956672237487), ('MACROD1', 1.1265670304922462), ('IRF2BP1', 0.1581101293516246), ('NAT8L', 0.2933178386580632), ('FRAT1', 2.38277691012956), ('RCC2', 0.4785271058124626), ('STAT5B', 0.4336733684059696), ('SLC25A40', 0.1300159421688901), ('PABPC1', 0.3750466927389989), ('DIAPH1', 2.74471203717617), ('RGS14', 0.3293826630157997), ('IQGAP2', 2.603815424145944), ('RELT', 1.170019026572813), ('CABLES1', 0.2313813962306428), ('CHST11', 1.566436962382446), ('PLXNC1', 0.1953112992631929), ('PPM1L', 0.47241423369098), ('CNKSR2', 0.0857124096432029), ('PDE4D', 0.6522911056261407), ('PDE1B', 0.8104345758802503), ('CCND2', 0.3884171926040348), ('IRX3', 1.2701411233889566), ('AK4', 1.427178182465883), ('GATA2', 1.268250908560464), ('EZH2', 0.3013479229916058), ('ZHX2', 0.3641437116390705), ('RIN3', 0.238397552778013), ('LONRF3', 0.7469509386567075), ('STRBP', 0.2063094359478421), ('SLC45A3', 0.14436037361595), ('RASGRP2', 4.1787224668719), ('ERBB4', 0.5579341390595862), ('CUX2', 0.2308838771904915), ('HDGF', 1.5493847158238143), ('ZNF367', 0.4275923367770434), ('MEF2C-AS1', 0.2309588138744162), ('XKR6', 0.4554463269533511), ('LRP8', 0.2220504311133505), ('SLC43A1', 1.1018894524846157), ('BCL2L11', 0.2234343719038864), ('PRDM8', 0.3723052387246446), ('POU2F1', 0.3503258036106244), ('PTAFR', 0.9760714620592048), ('SAMD1', 0.1907807566965008), ('ZBTB7A', 0.2363372519957608), ('RPS6KA4', 0.5292793703620027), ('CELF2', 3.0343457436288217), ('CGREF1', 0.4541455783097173), ('FOXP2', 1.620058833174112), ('BCL2', 3.244274255930516), ('HSPA4L', 0.42280935104437), ('NETO2', 0.4575008405151069), ('DEK', 0.0412128973216283), ('ZEB2', 1.2786794930648715), ('CMTM8', 0.3513078499726766), ('GFOD1', 0.3475808562662991), ('RASGRP1', 0.0698669490738017), ('DGAT1', 0.1786566292538511), ('FAM107B', 2.792412543376529), ('STK11', 0.1534635603416924), ('B4GALNT1', 0.7935214904737711), ('AKNA', 0.8219648737035753), ('MYBL2', 0.3630319719062212), ('KCNN4', 2.087319141765281), ('SCML2', 0.5977468258944547), ('JARID2', 2.639403193144239), ('ASAP1', 0.0764066598238003), ('CNOT6L', 0.616981745153622), ('NRXN1', 0.2373075444105764), ('ZNF804A', 0.4100508450952203), ('SSH2', 0.4485545510381092), ('STK26', 0.3253935769799164), ('MIR17HG', 1.0091691630984028), ('CBX4', 0.3811786340877125), ('ADAMTS17', 0.6699789525003167), ('TESC', 4.346635214619438), ('RRAGD', 2.892010184406933), ('AGO4', 0.7779639434644064), ('NFE2', 0.1075719754869298), ('DEPTOR', 1.0171267916100606), ('MIR155HG', 0.1193213459786752), ('TNFAIP8', 2.067010527588626), ('FBXL20', 0.1408814802419611), ('DUSP2', 0.9069925113571208), ('CPEB3', 1.9310931012219643), ('MSN', 0.17568070292166), ('NKRF', 0.2313524684611717), ('ATL2', 0.4008259370136617), ('ZNF438', 0.9331556807959386), ('EXOC6', 0.384386057942926), ('LIN28B', 0.1566763619656042), ('MBNL3', 1.1632858225858198), ('NFIB', 0.697475672755717), ('ATP10A', 1.3777808779254457), ('GABRA4', 0.8123230423618275), ('NCF2', 0.2260260205153555), ('SH3KBP1', 0.1615279167676289), ('CACNA2D3', 1.2893393248505154), ('FAM174B', 0.2175823822340024), ('CLASP2', 0.1798391716723862), ('PIK3CD', 1.7406884854684923), ('FAM78A', 2.881891159803004), ('TMEM229B', 0.174465943954002), ('E2F1', 0.1936417418161646), ('KCNN1', 2.885984271798879), ('SLC39A8', 0.8327156603409873), ('PLCL2', 1.1737736630914763), ('FANCD2', 0.4655683304191472), ('RCOR1', 1.5973446361571717), ('CDH23', 0.1437683263970703), ('LYZ', 1.5436523134284352), ('PTPRG', 0.6057339422014585), ('MPPED2', 1.4951601723675798), ('ADA', 2.969859470997382), ('CTCF', 0.1320676196842242), ('WIPF1', 1.4763306126159388), ('CEBPA', 1.7746655691528266), ('RBM38', 0.4842004930697641), ('HNRNPU', 0.1740813640439605), ('LIN9', 0.7836466674057148), ('PTBP1', 0.1029943650497251), ('ZNF296', 0.9836934780509884), ('GPD1L', 1.057893709191058), ('LINC00623', 2.6926581153626468), ('LRRC8D', 1.3440297600257216), ('DGAT2', 1.3983355102536588), ('P2RY6', 0.6016116811731111), ('RUNX1', 5.252982298039981), ('ST8SIA4', 3.282920053288232), ('VDR', 0.1557289786004505), ('SLC1A4', 0.9459781929735358), ('RAP1GAP2', 0.116997681354003), ('APOLD1', 0.185137380842239), ('CDKN2D', 0.1716342936718897), ('NADK2', 0.493535856544867), ('PARP8', 2.765401132272978), ('SATB1', 2.4649102527545184), ('FMNL1', 2.292204287250568), ('TRERF1', 0.4329360392743354), ('MROH1', 0.1789362895363319), ('SMARCA4', 0.224264815052921), ('GPHN', 1.022556501239112), ('RRS1', 0.1338582409136886), ('PTPRE', 3.0655637780605), ('MAML3', 0.1444912876330733), ('ME3', 0.4883449025666111), ('ELMO1', 2.8278292118009287), ('EMB', 2.611848295833788), ('HES6', 1.7141992500547332)]	1979
IKZF1	cisbp__M1907	0.0731915	5.79131	5e-06	1	gene is annotated for similar motif dbcorrdb__IKZF1__ENCSR000EUJ_1__m1 ('IKZF1 (ENCSR000EUJ-1, motif 1)'; q-value = 4.72e-06)	frozenset({'activating', 'top50perTarget', 'hg38__refseq-r80__500bp_up_and_100bp_down_tss.mc9nr.genes_vs_motifs.rankings'})	[('RCSD1', 1.9361676936534948), ('GFI1', 1.517880154520172), ('ZEB2', 1.2786794930648715), ('NFATC1', 2.7767410744201184), ('FLI1', 1.740781567491616), ('RUNX3', 3.988745414453226), ('ABR', 0.2228825220024605), ('PRKCE', 0.3122587462637671), ('E2F8', 0.4324063522280491), ('CDK6', 0.3527223236232912), ('CHD7', 0.958432088054732), ('PTPRJ', 0.1232616243529506), ('ZADH2', 0.1983343495592994), ('PLXNC1', 0.1953112992631929), ('FOXP1', 0.295030373785538), ('PAN3', 0.3519881698626323), ('EPB41', 0.4823744665682918), ('ZFP36L2', 0.1164513869648127), ('CNKSR2', 0.0857124096432029), ('KANSL1', 0.2312370466534843), ('HELZ', 0.0698605344328071), ('EZH2', 0.3013479229916058), ('SLC45A3', 0.14436037361595), ('HDAC4', 1.1727470222960872), ('NTNG2', 3.439584678342792), ('PDE4D', 0.6522911056261407), ('HHEX', 2.689290975914652), ('HDAC9', 2.734134633441077), ('ANP32A', 0.1543486953583866), ('TAF4B', 1.0443886417163368), ('PHLPP1', 3.886743484039064), ('SLC25A40', 0.1300159421688901), ('RTN4RL1', 0.1918304498732295), ('PDE1B', 0.8104345758802503), ('MYBL2', 0.3630319719062212), ('FRAT2', 1.1938534329630943), ('RELT', 1.170019026572813), ('KIAA0232', 0.286690368359894), ('DDN', 0.3584166935024012), ('CHST11', 1.566436962382446), ('FOXP4-AS1', 0.5023643198907004), ('PGM2L1', 3.3257597485728447), ('ARID3A', 0.5176742017567322), ('AGO4', 0.7779639434644064), ('LMO1', 0.0779512563716027), ('RAB3IP', 0.5242022174456624), ('CPEB3', 1.9310931012219643), ('AKAP1', 1.0373114022236387), ('ZNF232', 0.2297774759804823), ('ZNF367', 0.4275923367770434), ('APOLD1', 0.185137380842239), ('TNRC18', 0.5067213039199084), ('HDGF', 1.5493847158238143), ('BCL2', 3.244274255930516), ('AHCTF1', 0.564165611056816), ('PELI2', 0.4517275843326218), ('CCND2', 0.3884171926040348), ('IRS2', 1.3848493649869422), ('ZBTB7A', 0.2363372519957608), ('FAM107B', 2.792412543376529), ('POU2F1', 0.3503258036106244), ('DIAPH1', 2.74471203717617), ('SLC39A11', 1.2411239009318051), ('RPIA', 0.7610665643396908), ('STAT5B', 0.4336733684059696), ('CELF2', 3.0343457436288217), ('NAT8L', 0.2933178386580632), ('PTER', 1.5261199226878803), ('SLCO3A1', 2.5378646670438543), ('SUZ12', 0.1271036651465345), ('LST1', 2.0277829660059936), ('DEK', 0.0412128973216283), ('NCAM1', 1.5353821204519835), ('RHOH', 0.5235019661909357), ('ARHGEF6', 4.01045593509501), ('CUX2', 0.2308838771904915), ('BCL11A', 3.131010145242302), ('ZHX2', 0.3641437116390705), ('KLF13', 0.6310791290883756), ('SLC43A1', 1.1018894524846157), ('ARRB2', 0.8144528784670213), ('MAML3', 0.1444912876330733), ('KLHL13', 0.5049156675178393), ('IKZF1', 1.0), ('DEPTOR', 1.0171267916100606), ('FAM78A', 2.881891159803004), ('MND1', 0.997168729865721), ('LDLRAD4', 3.2264783803554598), ('PRKCB', 1.010718972073655), ('NFIB', 0.697475672755717), ('ETV6', 2.328060453870642), ('LTB4R', 0.3620434844692425), ('AUNIP', 0.3814289031524557), ('NDUFS7', 0.2012480968343228), ('TFEC', 3.4533348337170846), ('LONRF1', 0.3573727035466595), ('LBX2', 0.4152042130239095), ('TPM3', 0.1142625755180853), ('ATXN7', 0.0724960660417225), ('SPECC1', 0.8229536059743463), ('TSHZ1', 0.1687349558491218), ('FMNL1', 2.292204287250568), ('PPP1CC', 0.1214804004747369), ('PLS1', 0.2349533794738632), ('NMNAT3', 1.8057154854359363), ('SPINT1', 0.8538469298112525), ('ASAP1', 0.0764066598238003), ('GFOD1', 0.3475808562662991), ('FKBP4', 0.29900199753413), ('ZNF804A', 0.4100508450952203), ('MYT1', 1.7918155683398034), ('ADA', 2.969859470997382), ('GATA2', 1.268250908560464)]	913
IKZF1	homer__AAAGRGGAAGTG_SpiB	0.0671542	4.89135	4e-06	1	gene is annotated for similar motif dbcorrdb__IKZF1__ENCSR000EUJ_1__m1 ('IKZF1 (ENCSR000EUJ-1, motif 1)'; q-value = 4.1e-06)	frozenset({'activating', 'top50perTarget', 'hg38__refseq-r80__500bp_up_and_100bp_down_tss.mc9nr.genes_vs_motifs.rankings'})	[('NFATC1', 2.7767410744201184), ('FLI1', 1.740781567491616), ('KANSL1', 0.2312370466534843), ('SLCO3A1', 2.5378646670438543), ('FRAT2', 1.1938534329630943), ('PAN3', 0.3519881698626323), ('NTNG2', 3.439584678342792), ('EPB41', 0.4823744665682918), ('ZFP36L2', 0.1164513869648127), ('PTPRJ', 0.1232616243529506), ('HDAC4', 1.1727470222960872), ('PER2', 0.9315495419437082), ('PLXNC1', 0.1953112992631929), ('KIAA0232', 0.286690368359894), ('CHD7', 0.958432088054732), ('DDN', 0.3584166935024012), ('HDAC9', 2.734134633441077), ('RTN4RL1', 0.1918304498732295), ('PELI2', 0.4517275843326218), ('DIAPH1', 2.74471203717617), ('PHLPP1', 3.886743484039064), ('CDK6', 0.3527223236232912), ('AHCTF1', 0.564165611056816), ('FRAT1', 2.38277691012956), ('TAF4B', 1.0443886417163368), ('FOXP1', 0.295030373785538), ('ZADH2', 0.1983343495592994), ('GFI1', 1.517880154520172), ('AKAP1', 1.0373114022236387), ('ABR', 0.2228825220024605), ('IKZF1', 1.0), ('E2F8', 0.4324063522280491), ('RPS6KA4', 0.5292793703620027), ('IRS2', 1.3848493649869422), ('BCL11A', 3.131010145242302), ('HELZ', 0.0698605344328071), ('POU2F1', 0.3503258036106244), ('PLCL2', 1.1737736630914763), ('CACNA2D3', 1.2893393248505154), ('RUNX3', 3.988745414453226), ('SLC43A1', 1.1018894524846157), ('LRRC8D', 1.3440297600257216), ('CCND2', 0.3884171926040348), ('PPP1CC', 0.1214804004747369), ('FOXP2', 1.620058833174112), ('PRKCB', 1.010718972073655), ('KCNN4', 2.087319141765281), ('LRP8', 0.2220504311133505), ('MSN', 0.17568070292166), ('PRKCE', 0.3122587462637671), ('ARID3A', 0.5176742017567322), ('TSPAN7', 0.3978871901915575), ('CUX2', 0.2308838771904915), ('MIR17HG', 1.0091691630984028), ('ZNF367', 0.4275923367770434), ('CABLES1', 0.2313813962306428), ('NAT8L', 0.2933178386580632), ('SLC45A3', 0.14436037361595), ('RUNX1', 5.252982298039981), ('RCSD1', 1.9361676936534948), ('AK4', 1.427178182465883), ('RAB3IP', 0.5242022174456624), ('RELT', 1.170019026572813), ('EZH2', 0.3013479229916058), ('IRX3', 1.2701411233889566), ('FAM107B', 2.792412543376529), ('IRF2BP1', 0.1581101293516246), ('CHST11', 1.566436962382446), ('DEK', 0.0412128973216283), ('ATXN7L1', 0.0995179446910414), ('CELF2', 3.0343457436288217), ('PTAFR', 0.9760714620592048), ('TNRC18', 0.5067213039199084), ('NEURL1', 0.4215795356664589), ('DUSP2', 0.9069925113571208), ('PDE4D', 0.6522911056261407), ('HHEX', 2.689290975914652), ('IQGAP2', 2.603815424145944), ('XKR6', 0.4554463269533511), ('HNRNPU', 0.1740813640439605), ('MEF2C-AS1', 0.2309588138744162), ('IMPDH2', 0.0990386307872949), ('AGO4', 0.7779639434644064), ('SCML2', 0.5977468258944547), ('FOXP4-AS1', 0.5023643198907004), ('ZDHHC14', 0.2344849058693353), ('HDGF', 1.5493847158238143), ('MACROD1', 1.1265670304922462), ('SLC25A40', 0.1300159421688901), ('PIK3CD', 1.7406884854684923), ('ZHX2', 0.3641437116390705), ('SLC1A4', 0.9459781929735358), ('ADA', 2.969859470997382), ('NETO2', 0.4575008405151069), ('CDKN2D', 0.1716342936718897), ('GPI', 0.1738617106722744), ('VDR', 0.1557289786004505), ('SNRK', 0.1937670948827322), ('MAML3', 0.1444912876330733), ('LONRF3', 0.7469509386567075), ('TMEM229B', 0.174465943954002), ('BCL2', 3.244274255930516), ('CHCHD7', 0.2902089224495903), ('RTN1', 1.9487739071143544), ('CGREF1', 0.4541455783097173), ('ZBTB7A', 0.2363372519957608), ('MAFG', 0.6513261608499389), ('CDH23', 0.1437683263970703), ('MBP', 1.273947424746779), ('STRBP', 0.2063094359478421), ('ERBB4', 0.5579341390595862), ('ARID2', 0.1488643664226905), ('TESC', 4.346635214619438), ('ZNF804A', 0.4100508450952203), ('RASSF2', 1.70817978402638), ('SSBP4', 0.2674172423765714), ('PDE7A', 1.1900459158706749), ('CNKSR2', 0.0857124096432029), ('SATB1', 2.4649102527545184), ('PTPRG', 0.6057339422014585), ('ZBTB44', 0.2116629037160015), ('NCOA2', 0.0967561713402673), ('HMGN2', 0.0740871782685055), ('BCL2L11', 0.2234343719038864), ('DGAT2', 1.3983355102536588), ('MYBL2', 0.3630319719062212), ('MED13L', 0.3571331075994495), ('WRAP73', 0.2726817827210504), ('STAT5B', 0.4336733684059696), ('GATA2', 1.268250908560464), ('RBM38', 0.4842004930697641), ('ZEB2', 1.2786794930648715), ('CEBPD', 0.1102222377341043), ('CTCF', 0.1320676196842242), ('CBX4', 0.3811786340877125), ('RGS14', 0.3293826630157997), ('SORL1', 4.196771751247187), ('SIK3', 0.1427046716748889), ('S1PR4', 1.3429985839352692), ('IRF8', 3.2962507857088807), ('RCOR1', 1.5973446361571717), ('ASAP1', 0.0764066598238003), ('B4GALNT1', 0.7935214904737711), ('FBXO43', 0.6920048868941665), ('DGAT1', 0.1786566292538511), ('PTPN6', 2.241205538550593), ('CNOT6L', 0.616981745153622), ('CCSER1', 0.8849389197287622), ('ARRDC2', 0.9569531730381686), ('TGFB1', 0.1527066138060837), ('RMND5A', 1.598527614067067), ('MYC', 1.1967273881638518), ('PPM1L', 0.47241423369098), ('FBRSL1', 0.2892169055621362), ('CEBPA', 1.7746655691528266), ('SMARCA2', 2.5521798648946024), ('TAGLN2', 0.0961419290977116), ('CBFA2T3', 2.888426389742285), ('MROH1', 0.1789362895363319), ('FMNL1', 2.292204287250568), ('STK26', 0.3253935769799164), ('MYLIP', 0.6828587251830764), ('NKRF', 0.2313524684611717), ('TFAP4', 1.3016107601164315), ('PTBP1', 0.1029943650497251), ('FBXL20', 0.1408814802419611), ('SH3KBP1', 0.1615279167676289), ('GRIN2D', 0.9775214628338108), ('RIN3', 0.238397552778013), ('RASGRP2', 4.1787224668719), ('STK11', 0.1534635603416924), ('FAM78A', 2.881891159803004), ('CTDP1', 0.4573221637837901), ('DLGAP3', 1.8188365591446536), ('ZNF232', 0.2297774759804823), ('PABPC1', 0.3750466927389989), ('SLCO5A1', 0.6903451076806563), ('DOCK11', 0.3769449526496179), ('PLEKHA2', 0.2141361812349949), ('NFIB', 0.697475672755717), ('FAM81A', 0.7465838693193948), ('LINC00623', 2.6926581153626468), ('MAP3K8', 0.3772873888040608), ('GAN', 0.1570438340753271), ('JMY', 0.1019947014331476), ('NCAM1', 1.5353821204519835), ('DOK1', 0.4587305023149859), ('DLEU2', 0.1220833933769851), ('CA8', 1.1586526424860966), ('ARHGAP9', 1.837138083914892), ('LINC01003', 0.6600395367032735), ('USP24', 0.1380139967562722), ('MBNL3', 1.1632858225858198), ('DEPTOR', 1.0171267916100606), ('LINC01138', 1.5204649293441723), ('DOK2', 1.546014906862018), ('SAMD1', 0.1907807566965008), ('ASPHD2', 0.2390138024788152), ('RNF165', 0.1359341820853427), ('PARP8', 2.765401132272978), ('SLC9A3R1', 0.9735214945880004), ('CLUH', 0.2323544774144862), ('RXFP1', 1.9614793493012728), ('MND1', 0.997168729865721), ('FOXO1', 0.2085431889238422), ('ATL2', 0.4008259370136617), ('GOLPH3', 0.160067567101638), ('SCARB1', 0.2308242897883609), ('ATP10A', 1.3777808779254457), ('LRRC4', 3.2719728889033544), ('KIF21B', 1.2685109240681185), ('SLITRK4', 1.9740015248472504), ('EXOC6', 0.384386057942926), ('MIR155HG', 0.1193213459786752), ('PFKP', 0.0497885265039928), ('NRXN1', 0.2373075444105764), ('SCAPER', 0.1904128225687636), ('SMARCA4', 0.224264815052921), ('RASGRP1', 0.0698669490738017), ('JARID2', 2.639403193144239), ('EFCAB2', 0.4143260087334406), ('HES6', 1.7141992500547332), ('CLDN15', 0.9533419613916266), ('APOLD1', 0.185137380842239), ('GABRA4', 0.8123230423618275), ('DGKZ', 0.2696663496504657), ('HOXA1', 0.7597081299683694), ('TP73', 1.7774999517199856), ('CAMK1D', 1.2088384276284878), ('NCF2', 0.2260260205153555), ('CAMKK2', 0.6175429167678455), ('ADGRL1', 0.3236842029950643), ('PYGL', 1.1404470380690617), ('INSR', 3.934831409158465), ('MYB', 1.271254319450063), ('TNRC6C', 0.3044902100548485), ('PGM2L1', 3.3257597485728447), ('GPD1L', 1.057893709191058), ('IRX5', 0.1616815469985509), ('HRH2', 1.212231175089033), ('ZBTB10', 0.3142645037389909), ('RGS16', 0.3082508372481669), ('LIN9', 0.7836466674057148), ('PRDM8', 0.3723052387246446), ('NADK2', 0.493535856544867), ('ARL15', 0.3026295047642582), ('CHST12', 1.2154406432455014), ('CENPJ', 0.1929211073658616)]	2532
IKZF1	transfac_pro__M01172	0.066118	4.73688	2e-06	1	gene is annotated for similar motif dbcorrdb__IKZF1__ENCSR000EUJ_1__m1 ('IKZF1 (ENCSR000EUJ-1, motif 1)'; q-value = 1.82e-06)	frozenset({'activating', 'top50perTarget', 'hg38__refseq-r80__500bp_up_and_100bp_down_tss.mc9nr.genes_vs_motifs.rankings'})	[('SUZ12', 0.1271036651465345), ('E2F8', 0.4324063522280491), ('MCM6', 0.0197548454994717), ('E2F1', 0.1936417418161646), ('E2F2', 0.9289726154555996), ('MCM5', 0.5642120866535802), ('BRCA1', 1.055879627782832), ('MCMBP', 0.4182123492875881), ('ZNF367', 0.4275923367770434), ('MSH5', 1.1477823547744035), ('SSRP1', 0.0464422790794602), ('MCM2', 0.83835314040472), ('CDT1', 1.3824981527994045), ('LHFPL3', 0.378151761663527), ('ATAD2', 0.3474900835541128), ('AHCTF1', 0.564165611056816), ('FCHSD2', 1.2489264674783969), ('TMPO-AS1', 0.6070959915375563), ('MBNL3', 1.1632858225858198), ('TOPBP1', 0.0918005917209466), ('CDCA7', 3.5309951659318384), ('MND1', 0.997168729865721), ('MMS22L', 0.0657573811666883), ('AK2', 0.079560382437361), ('CHAF1A', 0.2103390880779965), ('ZFP36L2', 0.1164513869648127), ('MEIOC', 1.6361972326330247), ('FAM135A', 0.51864304492569), ('PSMA1', 0.092693685702196), ('CTCF', 0.1320676196842242), ('GABPB2', 0.6300528537866674), ('MATR3', 0.1502411963172556), ('NSMCE4A', 0.1958401318587543), ('ZGRF1', 0.595919271987796), ('PRKCE', 0.3122587462637671), ('NEIL3', 0.0710350562018178), ('PDS5A', 0.1793506489709387), ('TFAP4', 1.3016107601164315), ('PTMA', 0.0799246121423986), ('RFWD3', 0.0998204511129142), ('MYBL2', 0.3630319719062212), ('NFIB', 0.697475672755717), ('PLK4', 0.0952729046303823), ('LPAR2', 0.4318844382865234), ('PPP6R3', 0.1235030633223855), ('RAD51', 0.2843206129672688), ('NUP210', 0.4918024778858143), ('VRK1', 0.4886325589888752), ('FOXN2', 0.2767452558139703), ('FLT3', 0.3569348362853159), ('MCM8', 0.1101876802232904), ('CASP2', 0.476193208174098), ('CENPH', 0.0693660063927151), ('BATF', 1.885588140417756), ('POLG', 0.3020892421602702), ('RAB8A', 0.0963237489583727), ('AUNIP', 0.3814289031524557), ('FANCD2', 0.4655683304191472), ('MYB', 1.271254319450063), ('RPL7', 0.1480223340753031), ('ABCB10', 3.5048211133898666), ('ZEB2', 1.2786794930648715), ('MCM3', 0.0792997024618291), ('SLAIN1', 0.3723538463987308), ('PPP1CC', 0.1214804004747369), ('NOP58', 0.3473327268574839), ('LINC01572', 1.1396918092274253), ('NADK2', 0.493535856544867), ('IMPDH2', 0.0990386307872949), ('MEF2C-AS1', 0.2309588138744162), ('PTK2B', 2.7410162309999637), ('MEF2C', 2.4208332699175537), ('SPC24', 0.0441398891718219), ('DSCC1', 0.1238636015412554), ('LONRF3', 0.7469509386567075), ('STXBP5L', 1.0912896854661451), ('NIPBL', 0.0787670945251022), ('ANP32E', 0.4734454763317074), ('XRCC2', 0.2133821332258219), ('TFDP1', 0.109808026311843), ('FLI1', 1.740781567491616), ('KDM2B', 2.0972288565654384), ('KLHL23', 0.0699650393768279), ('SFMBT2', 3.727964693970734), ('HNRNPU', 0.1740813640439605), ('FOXP4-AS1', 0.5023643198907004), ('MTBP', 0.8445100936402171), ('AKAP1', 1.0373114022236387), ('PDXP', 0.3784863085701849), ('KY', 0.2102929601086325), ('CDC7', 0.3269241599342084), ('MTSS1', 0.6561027708759627), ('RECQL4', 0.510452281834079), ('ATXN7', 0.0724960660417225), ('EZH2', 0.3013479229916058), ('KHSRP', 0.2886393943364829), ('NCOA2', 0.0967561713402673), ('AGO4', 0.7779639434644064), ('DDIAS', 0.2275903357634024), ('GALNT14', 2.8562549102346666), ('ARID3A', 0.5176742017567322), ('ST3GAL6', 2.557705199685542), ('CEP152', 0.720333591046371), ('DENND4A', 0.3802315020556762), ('RHOG', 0.1330212051649561), ('C15orf39', 0.6443372671588056), ('KCNQ5', 5.613021344340425), ('STK26', 0.3253935769799164), ('MYPOP', 0.0999198739372966), ('CDCA5', 0.0531964475670928), ('EZH1', 0.1516822761471539), ('GRB2', 1.654591509628078), ('SLC25A19', 2.88957376046479), ('CBFA2T3', 2.888426389742285), ('AFF3', 0.4413980657672783), ('PLCL2', 1.1737736630914763), ('CFAP58', 0.5809419870945502), ('PPP1R35', 0.1676916679355856), ('ERBB4', 0.5579341390595862), ('TONSL', 1.623495479666372), ('CDC42SE2', 1.0195902482311312), ('LMO2', 5.252368483742456), ('ZMYND19', 1.033887676342951), ('MBNL1', 0.9848245104375531), ('KIF13B', 0.194626817658067), ('B4GALNT1', 0.7935214904737711), ('KANSL1', 0.2312370466534843), ('TMEM79', 0.2012749385667208), ('SLITRK4', 1.9740015248472504), ('DIS3L', 0.2445217367313718), ('ZBTB16', 3.391394066753709), ('PPM1E', 3.23306321211891), ('STARD7', 0.2045204117904058), ('ADD2', 1.0677180368020864), ('MAPK14', 1.7881610649581854), ('WDR7', 0.2042906079284133), ('FOXP2', 1.620058833174112), ('CXCL2', 0.722619492582033), ('LRRCC1', 0.3911836343187802), ('DOCK3', 2.427017817643046), ('SLC1A4', 0.9459781929735358), ('MIR17HG', 1.0091691630984028), ('BUB1', 0.0503760427215655), ('ASH2L', 0.2127329107877132), ('MRPL24', 0.032699052122844), ('POLD1', 0.4344021033432675), ('BCL2', 3.244274255930516), ('FES', 1.275605870905245), ('ITPR1', 3.5635712520390648), ('CCDC73', 1.6089275188849148), ('EFCAB2', 0.4143260087334406), ('PFAS', 0.276399079296787), ('HS3ST1', 0.4734729582385398), ('TUBGCP3', 0.920585718276568), ('PAG1', 1.246606603052242), ('ARHGAP19', 1.5312578302562063), ('ESPL1', 0.1192719911529318), ('ARL17B', 1.4271453519307455), ('GEN1', 0.327168297759442), ('TP73', 1.7774999517199856), ('ZMAT1', 0.4341668517324505), ('HDAC9', 2.734134633441077), ('SNRK', 0.1937670948827322), ('RPS6KA5', 0.4871282498399349), ('TBC1D14', 0.2842295341362633), ('RASSF1', 0.1628755108561078), ('TTF2', 0.800710880615402), ('CDK6', 0.3527223236232912), ('TBC1D31', 0.0957533113667228), ('IRF2BP1', 0.1581101293516246), ('MTDH', 0.1694552495880129), ('TBC1D10B', 0.1645963494988285), ('NKRF', 0.2313524684611717), ('XBP1', 0.4302165274680398), ('NUDT19', 0.2527551237894117), ('CA2', 1.3561880696753723), ('CLTCL1', 1.7418227431745508), ('NTNG2', 3.439584678342792), ('TAF5', 0.5378507922661823), ('CMIP', 1.860324688597976), ('INCENP', 0.2799176485731889), ('LAMA3', 0.6033724824570443), ('SLC39A8', 0.8327156603409873), ('MAML3', 0.1444912876330733), ('PGP', 0.3127897070882628), ('INTS9', 0.1160038069565813), ('BLM', 0.7772439032467576), ('PHLPP1', 3.886743484039064), ('WDFY2', 2.6029353130503186), ('NBEAL2', 1.6982672069169722), ('PKP4', 0.2418148441107414), ('RCOR1', 1.5973446361571717), ('APOLD1', 0.185137380842239), ('BRCA2', 1.2955921877348304), ('LMO1', 0.0779512563716027), ('LRCH1', 0.1910752806512374), ('NCAPH', 0.0877915368602253), ('FAM72B', 1.610959571525437), ('ARHGEF6', 4.01045593509501), ('LRRC8C', 0.4509180049657232), ('CACNA2D3', 1.2893393248505154), ('GAS7', 0.3174632493860458), ('DDN', 0.3584166935024012), ('USP2', 0.7894244192859593), ('MYC', 1.1967273881638518), ('FANCI', 0.2748177038579957), ('CHST12', 1.2154406432455014), ('STAG1', 0.0866158585179333), ('FAM107B', 2.792412543376529), ('NDUFS7', 0.2012480968343228), ('ABCG1', 0.2844649251137088), ('THADA', 0.3520721304467921), ('PAIP2B', 0.9344092130266504), ('AGPAT5', 1.5199254415251136), ('RBL1', 2.1401556525344585), ('INSR', 3.934831409158465), ('FBL', 0.2121091930147662), ('EPB41L3', 1.122936030975628), ('TNRC18', 0.5067213039199084), ('PTPRE', 3.0655637780605), ('IKZF1', 1.0), ('MLC1', 3.1715675939229806), ('TUBGCP4', 0.2067346599134075), ('PPP6R1', 0.5353566184662963), ('CDKN2D', 0.1716342936718897), ('ASF1B', 0.0561678132579116), ('DPF3', 0.1899219632175279), ('CHD7', 0.958432088054732), ('CNNM1', 0.8850735774883207), ('ABR', 0.2228825220024605), ('CLN6', 0.9873138947315794), ('PAN3', 0.3519881698626323), ('WRAP73', 0.2726817827210504), ('CDH7', 0.2329814216629953), ('ATP10A', 1.3777808779254457), ('TSPAN7', 0.3978871901915575), ('RELT', 1.170019026572813), ('MED26', 0.3961871102703677), ('FRMD4B', 1.190864284306732), ('CNKSR2', 0.0857124096432029), ('ARHGAP25', 2.1182412405762565), ('FEM1A', 0.8667750248101834), ('SMARCA4', 0.224264815052921), ('ERG', 2.281671398027197), ('BMP8B', 1.1635242550649465), ('RHPN1', 0.1207182128506877), ('GCNT1', 1.1854401664319645), ('XKR6', 0.4554463269533511), ('EIF5AL1', 0.12670186319823), ('KLHL8', 0.3118280336428561), ('MROH1', 0.1789362895363319), ('NUP214', 0.1489020751795393), ('RCSD1', 1.9361676936534948), ('HOXA1', 0.7597081299683694), ('SIK3', 0.1427046716748889), ('DEK', 0.0412128973216283), ('METTL21A', 0.3193568457372567), ('FAM72A', 2.0176179717828693), ('MCM10', 0.6451818468397182), ('ELMO1', 2.8278292118009287), ('DLEU2', 0.1220833933769851), ('GAD1', 0.5366168446346145), ('SCCPDH', 0.3807308038191831), ('AK4', 1.427178182465883), ('GABRA4', 0.8123230423618275), ('FAM81A', 0.7465838693193948), ('DLGAP3', 1.8188365591446536), ('ATXN7L1', 0.0995179446910414), ('GGCT', 0.0863782626841923)]	2796
IKZF1	transfac_pro__M04833	0.0545329	3.00992	1e-06	1	motif similar to dbcorrdb__IKZF1__ENCSR000EUJ_1__m1 ('IKZF1 (ENCSR000EUJ-1, motif 1)'; q-value = 8.74e-07) which is directly annotated	frozenset({'activating', 'top50perTarget', 'hg38__refseq-r80__500bp_up_and_100bp_down_tss.mc9nr.genes_vs_motifs.rankings'})	[('NCKAP1L', 1.9750580457945868), ('NCF1', 0.4385389362921484), ('GRAP', 1.0622215291108443), ('FLI1', 1.740781567491616), ('ABR', 0.2228825220024605), ('AFTPH', 1.0934619627934044), ('IPCEF1', 2.909186940495085), ('ARHGAP15', 2.086643258714767), ('FCGR1B', 2.091372121676568), ('FCGR1A', 3.203305147846854), ('MAP3K8', 0.3772873888040608), ('PIP5K1B', 1.7674595105461548), ('PIK3R5', 3.2701549309538858), ('ATXN7L1', 0.0995179446910414), ('CCDC88B', 0.6936649193323243), ('SLC22A15', 0.7275012809312577), ('KLHL13', 0.5049156675178393), ('FAM78A', 2.881891159803004), ('IL16', 0.5762828324602071), ('PELI2', 0.4517275843326218), ('VAV1', 1.1492127493432216), ('ERBB4', 0.5579341390595862), ('TET3', 0.4438477854237134), ('RGS14', 0.3293826630157997), ('CD37', 4.024864100600112), ('KLHL6', 1.6504466879829915), ('SEMA6B', 0.1527238372155923), ('CSF2RB', 0.2831432394227487), ('PLA2G4A', 0.3710285520930962), ('OVOL2', 0.1155859751362392), ('PABPC1', 0.3750466927389989), ('PIK3CD', 1.7406884854684923), ('ADGRG5', 1.1218201847745335), ('ARHGDIB', 4.722999751634207), ('DOCK2', 1.698660812606771), ('ARHGAP25', 2.1182412405762565), ('S1PR4', 1.3429985839352692), ('EXOC6', 0.384386057942926), ('PIK3CG', 2.8716644849842576), ('CD180', 1.5824266738020012), ('PTPN6', 2.241205538550593), ('ANKRD44', 2.2260624690298982), ('AIF1', 0.4404338984694065), ('PLD4', 2.943183103144784), ('TNFAIP8', 2.067010527588626), ('C4orf19', 0.2639667965646021), ('RPL7', 0.1480223340753031), ('ERG', 2.281671398027197), ('CSF1R', 1.4427473718211823), ('PLCL2', 1.1737736630914763), ('NCF4', 2.88203011971753), ('EVI2B', 1.040294370999574), ('IKZF1', 1.0), ('LAPTM5', 1.084738465103379), ('TUBGCP4', 0.2067346599134075), ('RFX5', 0.1655623546615469), ('DPF3', 0.1899219632175279), ('PAN3', 0.3519881698626323), ('RPL18A', 0.0850548558060554), ('TAGAP', 1.2330932368699876), ('CUX2', 0.2308838771904915), ('DTNA', 2.457332721043233), ('SYK', 4.26781511848732), ('INCENP', 0.2799176485731889), ('TNFSF13B', 0.3466563800140609), ('NTNG2', 3.439584678342792), ('LYZ', 1.5436523134284352), ('APBB1IP', 0.2402305313181886), ('CEBPD', 0.1102222377341043), ('BCL2L14', 1.808940138207321), ('CACNB4', 0.9887940883387778), ('KIAA0040', 0.3015242400581578), ('MILR1', 0.1331978278273341), ('CLEC5A', 2.2480262726269213), ('PMFBP1', 0.6584054287367646), ('MIR17HG', 1.0091691630984028), ('NCF2', 0.2260260205153555), ('PTPRG', 0.6057339422014585), ('HELZ', 0.0698605344328071), ('BCL2', 3.244274255930516), ('TSPOAP1', 0.2809815083892397), ('DENND4B', 0.2686913455791169), ('MYO1F', 3.411878606349286), ('STK26', 0.3253935769799164), ('CLEC12A', 0.7860739460129108), ('AFF3', 0.4413980657672783), ('PDE1B', 0.8104345758802503), ('NLRP3', 1.7985456463653964), ('FRY', 2.220575511477964), ('TAGLN2', 0.0961419290977116), ('AOAH', 0.9992162273715834), ('LMO2', 5.252368483742456), ('MRPL24', 0.032699052122844), ('PRKAG2-AS1', 0.7849632293772597), ('RTN1', 1.9487739071143544), ('LIN28B', 0.1566763619656042), ('FCGR2A', 2.469181593429157), ('KANSL1', 0.2312370466534843), ('SLC39A8', 0.8327156603409873), ('LILRA2', 0.8973556560733935), ('WAS', 1.948841044073984), ('RABGAP1L', 1.240714901425095), ('CDK6', 0.3527223236232912), ('LCP1', 5.216955530827115), ('HCST', 3.244820893012667), ('PTMA', 0.0799246121423986), ('PPM1L', 0.47241423369098), ('EGLN1', 0.2006228860374429), ('CDCA5', 0.0531964475670928), ('PMVK', 0.1693269654448124), ('PLXNC1', 0.1953112992631929), ('KCNK6', 1.0094554282697743), ('MACROD2', 0.1800416020988692), ('CSTA', 2.6299291536005964), ('ELMO1', 2.8278292118009287), ('ARHGEF6', 4.01045593509501), ('DENND1C', 1.6327086712827243), ('HOXB4', 0.2549641327514927), ('CD48', 3.146673892548594), ('GNA15', 2.565988056758898), ('ABCG1', 0.2844649251137088), ('CLEC11A', 0.7568370684628074), ('MPPED2', 1.4951601723675798), ('MTFR2', 0.1010191052983278), ('LRRC4', 3.2719728889033544), ('PDE7B', 0.4263104364593249), ('NADK2', 0.493535856544867), ('SYNE3', 0.6345894712276468), ('ST3GAL6', 2.557705199685542), ('FTCDNL1', 0.8365736461881677), ('SPI1', 2.479966596486891), ('LINC01003', 0.6600395367032735), ('MFSD4B', 0.2361606972049993), ('TFB2M', 0.1450141772723437), ('GFOD1', 0.3475808562662991), ('ADGRL1', 0.3236842029950643), ('UCP2', 0.2404417757445761), ('TRERF1', 0.4329360392743354), ('GIMAP2', 1.3690205440484382), ('BRCA1', 1.055879627782832), ('AK2', 0.079560382437361), ('LST1', 2.0277829660059936), ('PDE4D', 0.6522911056261407), ('RIN3', 0.238397552778013), ('LAMA3', 0.6033724824570443), ('PIK3AP1', 0.2527687535148375), ('GMFG', 3.639775027588933), ('MAFG', 0.6513261608499389), ('TIFAB', 1.0382827017717016), ('CCDC73', 1.6089275188849148), ('GAPT', 2.019132165307657), ('SH3KBP1', 0.1615279167676289), ('ATP8B4', 3.105974394591368), ('DAZAP1', 0.1917524286233878), ('ZNF536', 0.4975066631049068), ('RELT', 1.170019026572813), ('PPIP5K1', 0.8112084751069396), ('TRPM2', 1.4092431249800708), ('DDX55', 0.1789609888686798), ('FAM72B', 1.610959571525437), ('SLAIN1', 0.3723538463987308), ('TEX41', 0.8392187815318533), ('SLC2A9', 0.1251152121199319), ('CTSG', 2.1019353760619266), ('ATP13A1', 0.4305625592065106), ('IGFLR1', 0.1878735772045736), ('POU2F1', 0.3503258036106244), ('MEF2C-AS1', 0.2309588138744162), ('SAMSN1', 3.085119777599492), ('SIGLEC14', 1.2846759052141492), ('FAM72A', 2.0176179717828693), ('MBNL1', 0.9848245104375531), ('TPM3', 0.1142625755180853), ('TSHZ1', 0.1687349558491218), ('DHPS', 0.1892438868227224), ('BTK', 3.715617441702676), ('FAM72D', 0.7223939730689544), ('TNRC18', 0.5067213039199084), ('MAP3K1', 0.952121075832548), ('GCH1', 1.0023421895228268), ('FUT4', 0.5877345142388223), ('IL1RN', 2.458241205314359)]	1597
IKZF1	cisbp__M4475	0.0673283	4.9173	0	1	gene is annotated for similar motif dbcorrdb__IKZF1__ENCSR000EUJ_1__m1 ('IKZF1 (ENCSR000EUJ-1, motif 1)'; q-value = 4.59e-09)	frozenset({'activating', 'top50perTarget', 'hg38__refseq-r80__500bp_up_and_100bp_down_tss.mc9nr.genes_vs_motifs.rankings'})	[('KANSL1', 0.2312370466534843), ('NOG', 0.540977436372686), ('JARID2', 2.639403193144239), ('MAML3', 0.1444912876330733), ('OVOL2', 0.1155859751362392), ('ADGRL1', 0.3236842029950643), ('APOLD1', 0.185137380842239), ('PLCL2', 1.1737736630914763), ('PLXNC1', 0.1953112992631929), ('NKRF', 0.2313524684611717), ('BCL2', 3.244274255930516), ('TMEM229B', 0.174465943954002), ('IKZF1', 1.0), ('MCTP1', 0.2852604896595099), ('ARID2', 0.1488643664226905), ('ZHX2', 0.3641437116390705), ('FOXP1', 0.295030373785538), ('GPR85', 3.5380429906090898), ('PELI2', 0.4517275843326218), ('FBXL20', 0.1408814802419611), ('SH3KBP1', 0.1615279167676289), ('CACNA2D3', 1.2893393248505154), ('ZADH2', 0.1983343495592994), ('LONRF3', 0.7469509386567075), ('SLC43A1', 1.1018894524846157), ('HDAC9', 2.734134633441077), ('POU2F1', 0.3503258036106244), ('LINC01138', 1.5204649293441723), ('ABR', 0.2228825220024605), ('LRCH1', 0.1910752806512374), ('SLCO3A1', 2.5378646670438543), ('KCNN2', 0.250714494477359), ('ARID3A', 0.5176742017567322), ('LINC00623', 2.6926581153626468), ('EPB41', 0.4823744665682918), ('PDE4D', 0.6522911056261407), ('AHCTF1', 0.564165611056816), ('PARP8', 2.765401132272978), ('TNRC18', 0.5067213039199084), ('HELZ', 0.0698605344328071), ('NIPBL', 0.0787670945251022), ('ATL2', 0.4008259370136617), ('CAMKK2', 0.6175429167678455), ('SAMD1', 0.1907807566965008), ('KDM2B', 2.0972288565654384), ('FOXO1', 0.2085431889238422), ('EIF5AL1', 0.12670186319823), ('PER2', 0.9315495419437082), ('PGM2L1', 3.3257597485728447), ('MYT1', 1.7918155683398034), ('RRAGD', 2.892010184406933), ('TRERF1', 0.4329360392743354), ('LRRC8D', 1.3440297600257216), ('HDAC4', 1.1727470222960872), ('FAM102B', 0.1883057402802419), ('PTPRG', 0.6057339422014585), ('MMP25', 0.8419206769035079), ('RCC2', 0.4785271058124626), ('RUNX3', 3.988745414453226), ('MYB', 1.271254319450063), ('CUX2', 0.2308838771904915), ('PDE7A', 1.1900459158706749), ('PPM1L', 0.47241423369098), ('ERBB4', 0.5579341390595862), ('RCSD1', 1.9361676936534948), ('ZNF804A', 0.4100508450952203), ('RIN3', 0.238397552778013), ('SSH2', 0.4485545510381092), ('MIR155HG', 0.1193213459786752), ('SLITRK4', 1.9740015248472504), ('LMO2', 5.252368483742456), ('HOXA1', 0.7597081299683694), ('NCOA2', 0.0967561713402673), ('CACNB4', 0.9887940883387778), ('RUNX1', 5.252982298039981), ('SIMC1', 1.5765707983866577), ('FOXP2', 1.620058833174112), ('GAB3', 1.6026699248797138), ('ELMO1', 2.8278292118009287), ('RAB3IP', 0.5242022174456624), ('ARHGEF6', 4.01045593509501), ('SLC27A6', 0.1442613273774493), ('TBC1D31', 0.0957533113667228), ('ZBTB44', 0.2116629037160015), ('CUX1', 0.1568727999438348), ('PRKCE', 0.3122587462637671), ('RTN4RL1', 0.1918304498732295), ('PRKCB', 1.010718972073655), ('JMY', 0.1019947014331476), ('DUSP2', 0.9069925113571208), ('ARID1A', 0.2821354142424419), ('E2F8', 0.4324063522280491), ('MAFG', 0.6513261608499389), ('ZBTB16', 3.391394066753709), ('BCL7A', 0.1553552649556133), ('AGO4', 0.7779639434644064), ('CHST11', 1.566436962382446), ('CELF2', 3.0343457436288217), ('ZFP36L2', 0.1164513869648127), ('KLHL13', 0.5049156675178393), ('PAN3', 0.3519881698626323), ('RTN1', 1.9487739071143544), ('NEURL1', 0.4215795356664589), ('LINC01003', 0.6600395367032735), ('SPECC1', 0.8229536059743463), ('SPEN', 0.1209454106273771), ('DGAT2', 1.3983355102536588), ('E2F1', 0.1936417418161646), ('TFAP4', 1.3016107601164315), ('EXOC6', 0.384386057942926), ('SSBP4', 0.2674172423765714), ('DEF6', 3.706137692671216), ('VAV3', 1.548696336387196), ('ZBTB7A', 0.2363372519957608), ('EZH2', 0.3013479229916058), ('RAPGEF5', 0.7896508004587733), ('AKAP1', 1.0373114022236387), ('WDR7', 0.2042906079284133), ('FRMD3', 0.8525155401956525), ('ATXN7L1', 0.0995179446910414), ('CD34', 1.1037494665727063), ('XYLT1', 1.0966261820924692), ('GALNT7', 0.1590267376932499), ('CHD7', 0.958432088054732), ('FKBP4', 0.29900199753413), ('BCL2L11', 0.2234343719038864), ('MED26', 0.3961871102703677), ('FAM107B', 2.792412543376529), ('ZNF438', 0.9331556807959386), ('CNKSR2', 0.0857124096432029), ('KLHL29', 2.5858855643136733), ('MACROD1', 1.1265670304922462), ('PIK3CD', 1.7406884854684923), ('DENND4A', 0.3802315020556762), ('NKD2', 1.394934346382678), ('KCNN1', 2.885984271798879), ('CLUH', 0.2323544774144862), ('PRKAG2-AS1', 0.7849632293772597), ('LRP8', 0.2220504311133505), ('PPARGC1B', 2.452045300242722), ('CDT1', 1.3824981527994045), ('ARHGAP11B', 0.1751688565914029), ('AK4', 1.427178182465883), ('SLC9A3R1', 0.9735214945880004), ('TM7SF3', 3.4075335680848307), ('KMT5C', 0.1878857461973615), ('DOCK11', 0.3769449526496179), ('TMEM164', 0.137546195700617), ('B4GALNT1', 0.7935214904737711), ('CHST12', 1.2154406432455014), ('IRX3', 1.2701411233889566), ('GFI1', 1.517880154520172), ('PPP6R3', 0.1235030633223855), ('DDN', 0.3584166935024012), ('AP5B1', 0.2029257771852349), ('TAGLN2', 0.0961419290977116), ('MAP3K15', 1.1772909631184016), ('PIP5K1B', 1.7674595105461548), ('UBE2Q1', 0.1244956672237487), ('ADAMTS17', 0.6699789525003167), ('PTPRJ', 0.1232616243529506), ('CCNA1', 1.902327959089654), ('RABGAP1L', 1.240714901425095), ('HHEX', 2.689290975914652), ('ANP32A', 0.1543486953583866), ('C20orf27', 0.6583991116529386), ('CHAF1A', 0.2103390880779965), ('CRNDE', 1.8841030943322603), ('NADK2', 0.493535856544867), ('ZDHHC14', 0.2344849058693353), ('ZNF232', 0.2297774759804823), ('DOT1L', 0.7775283414978115), ('DEK', 0.0412128973216283), ('SMARCA2', 2.5521798648946024), ('ASAP1', 0.0764066598238003), ('SUZ12', 0.1271036651465345), ('ERG', 2.281671398027197), ('ONECUT2', 1.858958307808661), ('ETV6', 2.328060453870642), ('CDCA7', 3.5309951659318384), ('CTDP1', 0.4573221637837901), ('STRBP', 0.2063094359478421), ('GAS7', 0.3174632493860458), ('ATP8A1', 0.3482218590515417), ('RHPN1', 0.1207182128506877), ('DTWD2', 0.249617415458263), ('IRX5', 0.1616815469985509), ('MAP3K1', 0.952121075832548), ('FAM81A', 0.7465838693193948), ('HES6', 1.7141992500547332), ('ARAP2', 0.8181240699217797), ('SLC16A10', 1.5204739894806711), ('RELT', 1.170019026572813), ('RFX5', 0.1655623546615469), ('IQGAP2', 2.603815424145944), ('MICAL1', 0.3701077300865097), ('TFAP2E', 1.618461041333061), ('KLHL8', 0.3118280336428561), ('RPL18A', 0.0850548558060554), ('PAK2', 0.2425102417598559), ('ST3GAL6', 2.557705199685542), ('SATB1', 2.4649102527545184), ('ABCG1', 0.2844649251137088), ('PFKP', 0.0497885265039928), ('DEPDC5', 1.0688916520056824), ('PABPC1', 0.3750466927389989), ('PTMA', 0.0799246121423986), ('XKR6', 0.4554463269533511), ('XK', 0.2253095929688238), ('ZNF367', 0.4275923367770434), ('PPM1E', 3.23306321211891), ('FOXN2', 0.2767452558139703), ('ATAD2', 0.3474900835541128), ('ANKRD46', 0.2826669040105088), ('CPT1B', 1.695503545455023), ('ATXN7', 0.0724960660417225), ('DLEU2', 0.1220833933769851), ('NAT8L', 0.2933178386580632), ('RCOR1', 1.5973446361571717), ('CCDC88C', 2.383976576838329), ('GATAD2B', 0.2165324037495584), ('STK26', 0.3253935769799164), ('AVL9', 0.1146595921665825), ('GRB2', 1.654591509628078), ('EFHD2', 0.1788751276295914), ('RPS6KA4', 0.5292793703620027), ('MIR17HG', 1.0091691630984028), ('RASGRP2', 4.1787224668719), ('FES', 1.275605870905245), ('KIAA0232', 0.286690368359894), ('ENPP4', 0.2241181242913513), ('ARID5A', 0.2333266920499506), ('DLGAP3', 1.8188365591446536), ('DOK1', 0.4587305023149859), ('TGFB1', 0.1527066138060837), ('TMPO-AS1', 0.6070959915375563), ('DIP2B', 1.019348807835256), ('GAN', 0.1570438340753271), ('DAZAP1', 0.1917524286233878), ('SMARCA4', 0.224264815052921), ('KLF13', 0.6310791290883756), ('IRS2', 1.3848493649869422), ('CEBPD', 0.1102222377341043), ('ERO1B', 0.6216995667505516), ('TBC1D1', 0.569064852010811), ('MROH1', 0.1789362895363319), ('ASF1B', 0.0561678132579116), ('PDK3', 0.4550255583058686), ('FAR2', 1.0797898580805438), ('NBEAL2', 1.6982672069169722), ('KY', 0.2102929601086325), ('CPNE7', 0.4943308569981709), ('MFSD4B', 0.2361606972049993), ('PGP', 0.3127897070882628), ('NFATC3', 0.7227731685302753), ('ZBTB10', 0.3142645037389909), ('TAF4B', 1.0443886417163368), ('NETO2', 0.4575008405151069), ('PNP', 2.172849994877496), ('SIK3', 0.1427046716748889), ('CSK', 1.4470644519897378), ('BRI3BP', 2.913751838694558), ('UCK2', 0.458757270763299), ('GMIP', 1.439283704744014), ('MEF2D', 6.157052760121358), ('KHSRP', 0.2886393943364829), ('MFHAS1', 0.2128814653072737), ('ICA1', 0.956818025622432), ('PTH2R', 0.5833287609753529), ('KIF13B', 0.194626817658067), ('DIAPH1', 2.74471203717617), ('FAAH', 2.670645423051156), ('SCX', 0.3942079947179183), ('PODXL2', 1.3303297695186524), ('MYCBP2', 0.1443528974838564), ('STAG1', 0.0866158585179333), ('LRRC8C', 0.4509180049657232), ('NFATC1', 2.7767410744201184), ('ZCCHC7', 0.9593686815896372), ('SORL1', 4.196771751247187), ('DYSF', 2.226687977656234), ('ABCB10', 3.5048211133898666), ('CDK6', 0.3527223236232912), ('MTSS1', 0.6561027708759627), ('STAT5B', 0.4336733684059696), ('ADCY9', 0.6036818129418833), ('FRAT1', 2.38277691012956), ('CRYBB2', 0.3585199491631353), ('USP24', 0.1380139967562722), ('RAB8A', 0.0963237489583727), ('CEP85', 0.3257823258090178), ('KIAA0930', 2.64038166098133), ('DTNB', 0.3584903483792735), ('BCL11A', 3.131010145242302), ('ITPR1', 3.5635712520390648), ('TNFAIP8', 2.067010527588626), ('NOCT', 0.0978094192482294), ('KCNK5', 2.0316133434386026), ('CMTM8', 0.3513078499726766), ('NFIB', 0.697475672755717), ('FAM117A', 0.7052308172036567), ('HMGN2', 0.0740871782685055), ('GRIN2D', 0.9775214628338108), ('SLC43A3', 3.0420121433680967), ('WDR43', 0.1818520089702716), ('FCHSD2', 1.2489264674783969), ('IRF2BP1', 0.1581101293516246), ('IRF8', 3.2962507857088807), ('EPB41L3', 1.122936030975628), ('MFAP3L', 0.1886906506090741), ('SAPCD2', 0.796359465355672), ('DGKD', 0.3625302180337548), ('ADAT3', 1.0980814736861555), ('PDE1B', 0.8104345758802503), ('SLC45A3', 0.14436037361595), ('GOLPH3', 0.160067567101638), ('PHLPP1', 3.886743484039064), ('PTBP1', 0.1029943650497251), ('PPP4R2', 0.180716720407026), ('GNAQ', 0.9761112883534592), ('LIN9', 0.7836466674057148), ('MYLIP', 0.6828587251830764), ('TSHZ1', 0.1687349558491218), ('MYC', 1.1967273881638518), ('FZD3', 0.3529511585850126), ('SFMBT2', 3.727964693970734), ('FBRSL1', 0.2892169055621362), ('ATP10A', 1.3777808779254457), ('STARD7', 0.2045204117904058), ('ABCB4', 0.4359341120171684), ('SPINT1', 0.8538469298112525), ('SPOPL', 0.4380598956934633), ('FMNL1', 2.292204287250568), ('ATP2A3', 0.4566817172922091), ('TPD52', 1.3960188312267394), ('CDKN2D', 0.1716342936718897), ('TBC1D14', 0.2842295341362633), ('GEN1', 0.327168297759442), ('FAM78A', 2.881891159803004), ('FKBP5', 0.2411587261166178), ('PTDSS1', 1.1799985496002323), ('WWC1', 0.4443774800441917), ('COL23A1', 2.1199894904902097), ('ANKRD13D', 0.1857397391803805), ('UBAC2', 0.1767056328907897), ('DPF3', 0.1899219632175279), ('MPND', 0.1760143893238765), ('KLHL23', 0.0699650393768279), ('CEBPA', 1.7746655691528266), ('TONSL', 1.623495479666372), ('DENND3', 1.4167616722607537), ('ZNF672', 0.2640799302045759), ('AFF1', 0.1566774501670261), ('MAP3K8', 0.3772873888040608), ('ARHGAP17', 0.4016950156678894), ('NTNG2', 3.439584678342792), ('UBE2S', 0.1380398325385595), ('CBFA2T3', 2.888426389742285), ('TYW1B', 1.8857797502043212), ('AGPAT5', 1.5199254415251136), ('FAM174B', 0.2175823822340024), ('CEP152', 0.720333591046371), ('MOB3B', 0.3930473742866988), ('SLC17A7', 2.480361785870054), ('RADIL', 0.4728245628247853), ('ASPHD2', 0.2390138024788152), ('FRAT2', 1.1938534329630943), ('LPAR2', 0.4318844382865234), ('DTNBP1', 0.1725635564248321), ('LAMA3', 0.6033724824570443), ('CORO1A', 0.5591050686028143), ('INTS10', 0.3529152340987646), ('AFTPH', 1.0934619627934044), ('WRAP73', 0.2726817827210504), ('CGREF1', 0.4541455783097173), ('PDS5A', 0.1793506489709387), ('DENND4B', 0.2686913455791169), ('SFT2D2', 0.1441211036724009), ('WNT10B', 4.282619029880618), ('L3MBTL4', 2.1187833245136187), ('NR6A1', 0.400338142151815), ('NEIL3', 0.0710350562018178), ('GPR160', 2.893876260986229), ('SLC29A2', 0.0862825659759603), ('RHOG', 0.1330212051649561), ('MYRIP', 0.7155774227054016), ('HNRNPU', 0.1740813640439605), ('LYST', 2.6872225822449183), ('SLC24A3', 0.8182081621756918), ('GPR63', 0.7338780621737271), ('RPS6KA1', 3.603701161207869), ('ARHGAP26', 1.2308551194403157), ('SSRP1', 0.0464422790794602)]	4104
IKZF1	hocomoco__BC11A_HUMAN.H11MO.0.A	0.0576469	3.47412	0	1	gene is annotated for similar motif dbcorrdb__IKZF1__ENCSR000EUJ_1__m1 ('IKZF1 (ENCSR000EUJ-1, motif 1)'; q-value = 6.96e-09)	frozenset({'activating', 'top50perTarget', 'hg38__refseq-r80__500bp_up_and_100bp_down_tss.mc9nr.genes_vs_motifs.rankings'})	[('E2F2', 0.9289726154555996), ('MCM6', 0.0197548454994717), ('E2F1', 0.1936417418161646), ('SUZ12', 0.1271036651465345), ('MCM5', 0.5642120866535802), ('MCM2', 0.83835314040472), ('TOPBP1', 0.0918005917209466), ('CHAF1A', 0.2103390880779965), ('E2F8', 0.4324063522280491), ('CDT1', 1.3824981527994045), ('CDCA7', 3.5309951659318384), ('GABPB2', 0.6300528537866674), ('CASP2', 0.476193208174098), ('RFWD3', 0.0998204511129142), ('PDS5A', 0.1793506489709387), ('CENPH', 0.0693660063927151), ('USP2', 0.7894244192859593), ('ESPL1', 0.1192719911529318), ('DLEU2', 0.1220833933769851), ('LINC01572', 1.1396918092274253), ('MYBL2', 0.3630319719062212), ('DLGAP3', 1.8188365591446536), ('AK2', 0.079560382437361), ('MEIOC', 1.6361972326330247), ('RMND5A', 1.598527614067067), ('ZNF367', 0.4275923367770434), ('PSMA1', 0.092693685702196), ('PRKCE', 0.3122587462637671), ('FAM135A', 0.51864304492569), ('EZH2', 0.3013479229916058), ('MCMBP', 0.4182123492875881), ('MFAP3L', 0.1886906506090741), ('CDC7', 0.3269241599342084), ('NFIB', 0.697475672755717), ('FANCD2', 0.4655683304191472), ('SSRP1', 0.0464422790794602), ('GRB2', 1.654591509628078), ('ATAD2', 0.3474900835541128), ('MND1', 0.997168729865721), ('ZMYND19', 1.033887676342951), ('NADK2', 0.493535856544867), ('POLD1', 0.4344021033432675), ('AUNIP', 0.3814289031524557), ('IRF2BP1', 0.1581101293516246), ('NSMCE4A', 0.1958401318587543), ('MFHAS1', 0.2128814653072737), ('MTBP', 0.8445100936402171), ('DSCC1', 0.1238636015412554), ('AHCTF1', 0.564165611056816), ('FOXP4-AS1', 0.5023643198907004), ('MCM3', 0.0792997024618291), ('RAD51', 0.2843206129672688), ('GEN1', 0.327168297759442), ('MYB', 1.271254319450063), ('NOP58', 0.3473327268574839), ('CACNA2D3', 1.2893393248505154), ('PHLPP1', 3.886743484039064), ('ASH2L', 0.2127329107877132), ('MAPK14', 1.7881610649581854), ('NIPBL', 0.0787670945251022), ('RHOG', 0.1330212051649561), ('RAD21', 0.1047590340691669), ('EZH1', 0.1516822761471539), ('LONRF3', 0.7469509386567075), ('SLAIN1', 0.3723538463987308), ('CDK6', 0.3527223236232912), ('CDC42SE2', 1.0195902482311312), ('SNRK', 0.1937670948827322), ('DDX55', 0.1789609888686798), ('FAM81A', 0.7465838693193948), ('MCM4', 1.059898740159994), ('C15orf39', 0.6443372671588056), ('FLI1', 1.740781567491616), ('SLCO5A1', 0.6903451076806563), ('NCOA2', 0.0967561713402673), ('RBM14', 0.2120364103592767), ('ST3GAL6', 2.557705199685542), ('HMGN2', 0.0740871782685055), ('MATR3', 0.1502411963172556), ('STXBP5L', 1.0912896854661451), ('TIMELESS', 0.1006705885934846), ('FBXL20', 0.1408814802419611), ('XRCC2', 0.2133821332258219), ('WDR7', 0.2042906079284133), ('MBNL3', 1.1632858225858198), ('BRCA2', 1.2955921877348304), ('PPM1E', 3.23306321211891), ('KANSL1', 0.2312370466534843), ('DAPK1', 0.4055094752013014), ('WDPCP', 0.2140263660915322), ('FAAH', 2.670645423051156), ('KLHL23', 0.0699650393768279), ('TBC1D31', 0.0957533113667228), ('SFMBT2', 3.727964693970734), ('NUDT19', 0.2527551237894117), ('AFTPH', 1.0934619627934044), ('HSPBAP1', 0.5350933412006208), ('ZCCHC7', 0.9593686815896372), ('MIR17HG', 1.0091691630984028), ('RTN4RL1', 0.1918304498732295), ('DTNB', 0.3584903483792735), ('ZBTB10', 0.3142645037389909), ('CDKN2D', 0.1716342936718897), ('FAM102B', 0.1883057402802419), ('USP24', 0.1380139967562722), ('PARPBP', 0.5896114142910519), ('MTSS1', 0.6561027708759627), ('EFCAB2', 0.4143260087334406), ('DUS3L', 0.5079616952571512), ('CLEC11A', 0.7568370684628074), ('SPINT1', 0.8538469298112525), ('IKZF1', 1.0), ('NPC1', 0.4515818692699512), ('SLC9B2', 0.5418768644193407), ('KIF13B', 0.194626817658067), ('PKP4', 0.2418148441107414), ('TP73', 1.7774999517199856), ('MYO1F', 3.411878606349286), ('INSR', 3.934831409158465), ('TMEM79', 0.2012749385667208), ('GAS7', 0.3174632493860458), ('CENPJ', 0.1929211073658616), ('RASSF1', 0.1628755108561078), ('RPIA', 0.7610665643396908), ('PPP1CC', 0.1214804004747369), ('SLC1A4', 0.9459781929735358), ('ARHGAP19', 1.5312578302562063), ('METTL21A', 0.3193568457372567), ('MEF2C', 2.4208332699175537), ('VRK1', 0.4886325589888752), ('BRCA1', 1.055879627782832), ('GNAQ', 0.9761112883534592), ('GALNT14', 2.8562549102346666), ('WIPF1', 1.4763306126159388), ('CUX1', 0.1568727999438348), ('ZFP36L2', 0.1164513869648127), ('ATXN7', 0.0724960660417225), ('DOK1', 0.4587305023149859), ('PRKAG2-AS1', 0.7849632293772597), ('LAMA3', 0.6033724824570443), ('FOXP1', 0.295030373785538), ('LRCH1', 0.1910752806512374), ('NRXN1', 0.2373075444105764), ('KHSRP', 0.2886393943364829), ('ABCG1', 0.2844649251137088), ('UBAC2', 0.1767056328907897), ('CPNE7', 0.4943308569981709), ('CHST11', 1.566436962382446), ('MMS22L', 0.0657573811666883), ('CHST12', 1.2154406432455014), ('PTMA', 0.0799246121423986), ('STAG1', 0.0866158585179333), ('RCC2', 0.4785271058124626), ('PPAN', 0.3025996768218329), ('AFF3', 0.4413980657672783), ('STK26', 0.3253935769799164), ('CDCA5', 0.0531964475670928), ('CNOT6L', 0.616981745153622), ('SMARCA4', 0.224264815052921), ('TAF4B', 1.0443886417163368), ('RPL7', 0.1480223340753031), ('STARD7', 0.2045204117904058), ('EIF5AL1', 0.12670186319823), ('TAGLN2', 0.0961419290977116), ('TBC1D14', 0.2842295341362633), ('KY', 0.2102929601086325), ('RGS16', 0.3082508372481669), ('ADAMTS17', 0.6699789525003167), ('PM20D2', 2.118725042161669), ('NUDT17', 0.99104723765704), ('DNAJC2', 0.1792818520932157), ('CDH7', 0.2329814216629953), ('SH3KBP1', 0.1615279167676289), ('CRNDE', 1.8841030943322603), ('MED26', 0.3961871102703677), ('RNF138', 0.3314523956695769), ('DHX37', 0.1588888344403297), ('KIAA0040', 0.3015242400581578), ('ME2', 0.1557454867477695), ('YOD1', 0.1347790714916891), ('DEK', 0.0412128973216283), ('ERBB4', 0.5579341390595862), ('ABCB10', 3.5048211133898666), ('RAB3IP', 0.5242022174456624), ('RASGRP2', 4.1787224668719), ('BUB1', 0.0503760427215655), ('TNFAIP8', 2.067010527588626), ('DAZAP1', 0.1917524286233878), ('RBL1', 2.1401556525344585), ('DCAF12', 0.2002566934335216), ('KDM2B', 2.0972288565654384), ('NKRF', 0.2313524684611717), ('XKR6', 0.4554463269533511), ('MEF2C-AS1', 0.2309588138744162), ('ZHX2', 0.3641437116390705), ('ME3', 0.4883449025666111), ('PGP', 0.3127897070882628), ('SCML2', 0.5977468258944547), ('LMO2', 5.252368483742456), ('GNA15', 2.565988056758898), ('EMB', 2.611848295833788), ('DENND4A', 0.3802315020556762), ('DTNA', 2.457332721043233), ('CA2', 1.3561880696753723), ('DDIAS', 0.2275903357634024), ('KLHL29', 2.5858855643136733), ('RPS6KA5', 0.4871282498399349), ('APOLD1', 0.185137380842239), ('TMEM192', 0.1043348592830982), ('PPP1R35', 0.1676916679355856), ('HS3ST1', 0.4734729582385398), ('NOC4L', 0.1147402041935223), ('B4GALNT1', 0.7935214904737711), ('MAP3K8', 0.3772873888040608), ('FRMD4B', 1.190864284306732), ('SLC25A40', 0.1300159421688901), ('CTDP1', 0.4573221637837901), ('SEC31B', 0.5521620795039281), ('RAB29', 1.4239439246426089), ('TFAP2E', 1.618461041333061), ('PTPRE', 3.0655637780605), ('PGM2L1', 3.3257597485728447), ('KIF21B', 1.2685109240681185), ('NCR3LG1', 1.0778045682776831), ('HPDL', 0.7841515745960039), ('HLX', 0.3474435615825281), ('CRYBB2', 0.3585199491631353), ('MSH5', 1.1477823547744035), ('FOXN2', 0.2767452558139703), ('RCSD1', 1.9361676936534948), ('KIAA0232', 0.286690368359894), ('KCNQ5', 5.613021344340425), ('ZDHHC14', 0.2344849058693353), ('FANCA', 0.5443168220940847), ('CEP152', 0.720333591046371), ('TUBGCP4', 0.2067346599134075), ('MED30', 0.211791228002467), ('MBNL1', 0.9848245104375531), ('STIL', 0.0511991921637138), ('PIP5K1B', 1.7674595105461548), ('TRABD', 0.2674901042749266), ('ARL15', 0.3026295047642582), ('FANCI', 0.2748177038579957), ('SLC25A19', 2.88957376046479), ('RADIL', 0.4728245628247853), ('AKAP1', 1.0373114022236387), ('ZNF101', 0.0764211876614275), ('RASSF2', 1.70817978402638), ('CBFA2T3', 2.888426389742285), ('RAB8A', 0.0963237489583727), ('NEIL3', 0.0710350562018178), ('CLTCL1', 1.7418227431745508), ('SLC39A8', 0.8327156603409873), ('UVRAG', 0.5418202425878489), ('SLCO3A1', 2.5378646670438543), ('NOP14', 0.6591035411744699), ('GFI1', 1.517880154520172), ('ZADH2', 0.1983343495592994), ('RCOR1', 1.5973446361571717), ('SPEN', 0.1209454106273771), ('MICAL1', 0.3701077300865097), ('SFXN4', 1.6111504103155594), ('TPM3', 0.1142625755180853), ('PPFIBP2', 0.1483405504454056), ('CLASP2', 0.1798391716723862), ('ZBTB34', 0.3279705026424911), ('PPP6R3', 0.1235030633223855), ('SLC39A11', 1.2411239009318051), ('LHFPL3', 0.378151761663527), ('SPC24', 0.0441398891718219), ('TTF2', 0.800710880615402), ('BCL2', 3.244274255930516), ('LRRCC1', 0.3911836343187802), ('POLE2', 0.0810518639047094), ('PABPC1', 0.3750466927389989), ('CXCL2', 0.722619492582033), ('FZD3', 0.3529511585850126), ('IRF8', 3.2962507857088807), ('ABR', 0.2228825220024605), ('NCKAP1L', 1.9750580457945868), ('DIS3L', 0.2445217367313718), ('AGPAT5', 1.5199254415251136), ('MCTP1', 0.2852604896595099), ('PLCL2', 1.1737736630914763), ('HDAC9', 2.734134633441077), ('ARHGEF6', 4.01045593509501), ('LONP1', 0.4055669801922074), ('DEPDC5', 1.0688916520056824), ('ERO1A', 0.2311783057506997), ('PIWIL4', 2.2973938952233195), ('SLC7A2', 0.7446365313494577), ('GALNT7', 0.1590267376932499), ('PELI2', 0.4517275843326218), ('STXBP2', 2.815973116961681), ('MTFP1', 0.6074567655755657), ('TPD52', 1.3960188312267394), ('CNNM1', 0.8850735774883207), ('ELMO1', 2.8278292118009287), ('SRGN', 2.787050192082938), ('MCM10', 0.6451818468397182), ('UCP2', 0.2404417757445761), ('PDXP', 0.3784863085701849), ('FAM78A', 2.881891159803004), ('SCLY', 0.445598463302528), ('MCM8', 0.1101876802232904), ('TUBGCP3', 0.920585718276568), ('ACSF3', 0.3758884850364616), ('TNRC18', 0.5067213039199084), ('ABRACL', 0.1377942632858239), ('ADD2', 1.0677180368020864), ('KMT5C', 0.1878857461973615), ('TCEANC2', 0.16228742313564), ('SAMD10', 0.5811346190633364), ('RBM20', 0.7610431528354588), ('RFXAP', 0.5242893186742459), ('RHOU', 2.4340150662962343), ('TTK', 0.0694048744325633), ('MFSD4B', 0.2361606972049993), ('PRPS2', 0.1739542297587794), ('IRX5', 0.1616815469985509), ('TM7SF3', 3.4075335680848307), ('MLC1', 3.1715675939229806), ('PRRG4', 1.7577479236459774), ('SLITRK4', 1.9740015248472504), ('TMPO-AS1', 0.6070959915375563), ('CAMKK2', 0.6175429167678455), ('TSHZ1', 0.1687349558491218), ('P2RX1', 2.598438844239386), ('PIGC', 0.2289746050710917), ('FEM1A', 0.8667750248101834), ('EPB41L3', 1.122936030975628), ('FOXP2', 1.620058833174112), ('ZMAT1', 0.4341668517324505), ('SLC35F2', 1.078661433782493), ('SPOPL', 0.4380598956934633), ('ERLIN1', 0.0984066863569427), ('ARHGAP27', 0.3232547685893183), ('CERS6', 0.9042652303992672)]	3846
IKZF1	cisbp__M4489	0.0642169	4.45349	0	1	gene is annotated for similar motif dbcorrdb__IKZF1__ENCSR000EUJ_1__m1 ('IKZF1 (ENCSR000EUJ-1, motif 1)'; q-value = 6.85e-08)	frozenset({'activating', 'top50perTarget', 'hg38__refseq-r80__500bp_up_and_100bp_down_tss.mc9nr.genes_vs_motifs.rankings'})	[('TFDP1', 0.109808026311843), ('CGREF1', 0.4541455783097173), ('CCDC88C', 2.383976576838329), ('PVT1', 0.1194609579679877), ('CAD', 0.1303243313793953), ('SLC39A8', 0.8327156603409873), ('ZHX2', 0.3641437116390705), ('MDN1', 0.3483571739828728), ('UBE2Q1', 0.1244956672237487), ('HSPBAP1', 0.5350933412006208), ('KANSL1', 0.2312370466534843), ('RRAGD', 2.892010184406933), ('PLD6', 0.3130381894845156), ('TSHZ1', 0.1687349558491218), ('FBL', 0.2121091930147662), ('WDR43', 0.1818520089702716), ('CLN6', 0.9873138947315794), ('SLCO5A1', 0.6903451076806563), ('TET2', 0.1843783045635371), ('RPS6KA5', 0.4871282498399349), ('EPB41', 0.4823744665682918), ('CDK6', 0.3527223236232912), ('JMY', 0.1019947014331476), ('GFOD1', 0.3475808562662991), ('USP2-AS1', 0.4697484632779409), ('TASP1', 0.1587744272892067), ('DPF3', 0.1899219632175279), ('DIAPH1', 2.74471203717617), ('DDN', 0.3584166935024012), ('EIF5AL1', 0.12670186319823), ('USP2', 0.7894244192859593), ('SATB1', 2.4649102527545184), ('GALNT14', 2.8562549102346666), ('PTDSS1', 1.1799985496002323), ('TMEM229B', 0.174465943954002), ('TAGLN2', 0.0961419290977116), ('PUS1', 0.3314539391736542), ('STXBP2', 2.815973116961681), ('CLUH', 0.2323544774144862), ('ZNF438', 0.9331556807959386), ('ASAP1', 0.0764066598238003), ('ME3', 0.4883449025666111), ('ABR', 0.2228825220024605), ('NR6A1', 0.400338142151815), ('AK4', 1.427178182465883), ('ADAMTS17', 0.6699789525003167), ('RRS1', 0.1338582409136886), ('MEF2C-AS1', 0.2309588138744162), ('DGAT2', 1.3983355102536588), ('DTNA', 2.457332721043233), ('SFMBT2', 3.727964693970734), ('ICA1', 0.956818025622432), ('FOXP4-AS1', 0.5023643198907004), ('DPY19L2', 0.6927672512748184), ('ZCCHC7', 0.9593686815896372), ('ZNF296', 0.9836934780509884), ('PDE1B', 0.8104345758802503), ('FAM174B', 0.2175823822340024), ('MRPL24', 0.032699052122844), ('MFHAS1', 0.2128814653072737), ('SLC17A9', 0.3314118016662131), ('CCDC61', 0.38356571078965), ('ANKRD55', 0.3006015116963522), ('RBM38', 0.4842004930697641), ('TNFSF13B', 0.3466563800140609), ('CSF1R', 1.4427473718211823), ('FKBP5', 0.2411587261166178), ('ZBTB10', 0.3142645037389909), ('LONP1', 0.4055669801922074), ('MARS2', 0.2285490791761174), ('AKAP1', 1.0373114022236387), ('DUSP23', 0.3302222647170157), ('TAF4B', 1.0443886417163368), ('CCNA1', 1.902327959089654), ('LONRF3', 0.7469509386567075), ('TESC', 4.346635214619438), ('PRKAG2-AS1', 0.7849632293772597), ('FAM124A', 0.4727851191798486), ('POU2F1', 0.3503258036106244), ('TFB2M', 0.1450141772723437), ('DHX37', 0.1588888344403297), ('NADK2', 0.493535856544867), ('PFAS', 0.276399079296787), ('POLG', 0.3020892421602702), ('LYZ', 1.5436523134284352), ('CABLES1', 0.2313813962306428), ('CEBPA', 1.7746655691528266), ('MTDH', 0.1694552495880129), ('ZMAT1', 0.4341668517324505), ('SNHG25', 0.6962979718824077), ('RGS14', 0.3293826630157997), ('MBNL1', 0.9848245104375531), ('MSN', 0.17568070292166), ('PARVG', 4.540064421658308), ('MFSD4B', 0.2361606972049993), ('TMC6', 0.1611278648846189), ('STAT5B', 0.4336733684059696), ('ZGRF1', 0.595919271987796), ('PTBP1', 0.1029943650497251), ('DDX21', 0.6614370959751821), ('KCNK5', 2.0316133434386026), ('HDGF', 1.5493847158238143), ('SLC39A11', 1.2411239009318051), ('DOK3', 2.176278337660865), ('ADGRL1', 0.3236842029950643), ('WWC1', 0.4443774800441917), ('TOP1MT', 4.089741514090272), ('WIPF1', 1.4763306126159388), ('ZNRF2', 1.9674840872153077), ('PLCG2', 2.954108170519203), ('MACROD1', 1.1265670304922462), ('ARRB2', 0.8144528784670213), ('PABPC1', 0.3750466927389989), ('SH3KBP1', 0.1615279167676289), ('AATF', 0.1885132895979262), ('SCAPER', 0.1904128225687636), ('BRF1', 0.1399348144081639), ('MEMO1', 0.12802115618533), ('C2orf88', 0.3087140409014504), ('ITPR1', 3.5635712520390648), ('NRXN1', 0.2373075444105764), ('PAK2', 0.2425102417598559), ('ATL2', 0.4008259370136617), ('FLT3', 0.3569348362853159), ('CPNE7', 0.4943308569981709), ('SCX', 0.3942079947179183), ('RHOH', 0.5235019661909357), ('KLHL8', 0.3118280336428561), ('ARHGEF3', 1.16917924300353), ('URI1', 0.1097034810872198), ('HPDL', 0.7841515745960039), ('DAZAP1', 0.1917524286233878), ('ERG', 2.281671398027197), ('PDCD4', 0.2724523406914582), ('MIR17HG', 1.0091691630984028), ('FRAT2', 1.1938534329630943), ('RUNX3', 3.988745414453226), ('BRI3BP', 2.913751838694558), ('TMEM164', 0.137546195700617), ('TERT', 1.2458919382516187), ('RGS19', 0.6748648242655918), ('RCC2', 0.4785271058124626), ('PER2', 0.9315495419437082), ('HOXB4', 0.2549641327514927), ('ERBB4', 0.5579341390595862), ('LIN28B', 0.1566763619656042), ('CENPP', 1.8450434406402976), ('GPD1L', 1.057893709191058), ('IKZF1', 1.0), ('MYBBP1A', 0.2932909316155315), ('THADA', 0.3520721304467921), ('ERLIN1', 0.0984066863569427), ('SLITRK4', 1.9740015248472504), ('PLXNA4', 0.5549627553226136), ('E2F1', 0.1936417418161646), ('PTPN7', 1.2526603734379194), ('MED26', 0.3961871102703677), ('ZNF317', 0.1971240142982655), ('URB2', 0.1076968845206644), ('ZNF217', 0.2018714946784523), ('STK26', 0.3253935769799164), ('STRBP', 0.2063094359478421), ('IMPDH2', 0.0990386307872949), ('ARHGDIB', 4.722999751634207), ('SLC7A2', 0.7446365313494577), ('BRD4', 0.0825794135645546), ('LMTK3', 0.3794750545709789), ('ANP32E', 0.4734454763317074), ('STAT5A', 1.4655078722954278), ('ESPL1', 0.1192719911529318), ('ZNF232', 0.2297774759804823), ('FAM107B', 2.792412543376529), ('C4orf19', 0.2639667965646021), ('ADK', 0.0973168809034327), ('CPEB3', 1.9310931012219643), ('ZNF670', 1.1134030076412214), ('SLAIN1', 0.3723538463987308), ('TRIM9', 0.2805294538673619), ('PDE4D', 0.6522911056261407), ('GIMAP2', 1.3690205440484382), ('RAP1GAP2', 0.116997681354003), ('PDE7B', 0.4263104364593249), ('IQGAP2', 2.603815424145944), ('HPS4', 0.3368315830287391), ('FANCI', 0.2748177038579957), ('SLC43A1', 1.1018894524846157), ('KLHL13', 0.5049156675178393), ('BCL2', 3.244274255930516), ('ZDHHC14', 0.2344849058693353), ('MAPKAPK3', 1.4877357713556565), ('MAML3', 0.1444912876330733), ('TAF5', 0.5378507922661823), ('SFT2D2', 0.1441211036724009), ('SLC45A3', 0.14436037361595), ('IL16', 0.5762828324602071), ('BPI', 0.9759466694944244), ('LGALS12', 0.5326138449754695), ('CTDP1', 0.4573221637837901), ('ERO1B', 0.6216995667505516), ('AKNA', 0.8219648737035753), ('NEURL1', 0.4215795356664589), ('PIWIL4', 2.2973938952233195), ('ARL17B', 1.4271453519307455), ('GATA2', 1.268250908560464), ('SURF6', 0.1073939370618807), ('RAB29', 1.4239439246426089), ('RAB20', 0.3797087657418515), ('GRIN2D', 0.9775214628338108), ('PFKP', 0.0497885265039928), ('SPI1', 2.479966596486891), ('CHST12', 1.2154406432455014), ('PKIB', 0.163681543907643), ('WDFY4', 1.8143242714792207), ('SORL1', 4.196771751247187), ('UVRAG', 0.5418202425878489), ('NTNG2', 3.439584678342792), ('STAG1', 0.0866158585179333), ('PARVB', 0.9505702739136788), ('NSF', 0.146379361990682), ('N4BP2L1', 0.6828015712718574), ('AK2', 0.079560382437361), ('KCNE1', 0.8293136085063451), ('WDR17', 0.1521665902951841), ('CELF2', 3.0343457436288217), ('NKRF', 0.2313524684611717), ('HMGN2', 0.0740871782685055), ('ARSB', 0.3021296162339373), ('MAFG', 0.6513261608499389), ('GAREM2', 0.2900160576680395), ('TSPAN7', 0.3978871901915575), ('GGA2', 0.6576804551274402), ('PAIP2B', 0.9344092130266504), ('RAD21', 0.1047590340691669), ('EVI2A', 2.5403806788266032), ('P2RY2', 2.778519003083166), ('MFSD2A', 0.1322727245483582), ('UNC93B1', 4.505862806382571), ('ACSF3', 0.3758884850364616), ('RABGAP1L', 1.240714901425095), ('HSPA4L', 0.42280935104437), ('TAGAP', 1.2330932368699876), ('UPF2', 0.1823441644629245), ('SNRK', 0.1937670948827322), ('ATP11A', 0.6304173512712649), ('ARHGAP15', 2.086643258714767), ('DGKG', 2.721285096942858), ('CNKSR2', 0.0857124096432029), ('PODXL2', 1.3303297695186524), ('ZNF536', 0.4975066631049068), ('PRDM8', 0.3723052387246446), ('ADAT3', 1.0980814736861555), ('RIN3', 0.238397552778013), ('LRP8', 0.2220504311133505), ('PPP4R2', 0.180716720407026), ('RASGRP2', 4.1787224668719), ('LYST', 2.6872225822449183), ('NFIB', 0.697475672755717), ('HS3ST1', 0.4734729582385398), ('XK', 0.2253095929688238), ('PIK3AP1', 0.2527687535148375), ('CERS6', 0.9042652303992672), ('ARHGEF6', 4.01045593509501), ('RAB37', 0.8936432614555149), ('INPP5D', 4.860580070774899), ('NAT8L', 0.2933178386580632), ('ABCA3', 1.1587589223920427), ('DND1', 0.1636075733072031), ('FAM78A', 2.881891159803004), ('RAC2', 0.2459312409757255), ('PYCARD', 0.097617712048363), ('RASAL3', 1.3260727455171444), ('KCNAB2', 2.070062711792695), ('LRRC8D', 1.3440297600257216), ('PPFIA4', 0.1445829539770296), ('PTAFR', 0.9760714620592048), ('EFCAB2', 0.4143260087334406), ('NUDT19', 0.2527551237894117), ('RPL7', 0.1480223340753031), ('DTX2', 0.2868197812851802), ('SLC1A4', 0.9459781929735358), ('MCMBP', 0.4182123492875881), ('CDH7', 0.2329814216629953), ('BATF', 1.885588140417756), ('AUNIP', 0.3814289031524557), ('CLYBL', 1.0333264579446215), ('DEPTOR', 1.0171267916100606), ('SMARCA4', 0.224264815052921), ('YEATS4', 0.2279709193970565), ('ATG7', 0.0976523047118639), ('ICAM2', 0.7205123004446006), ('ZBTB16', 3.391394066753709), ('MFSD3', 0.8428261991495999), ('RUNX1', 5.252982298039981), ('PMFBP1', 0.6584054287367646), ('RASSF1', 0.1628755108561078), ('AGPS', 0.2057232767422873), ('WDFY2', 2.6029353130503186), ('MIR181A1HG', 0.4005455533327259), ('HOXA1', 0.7597081299683694), ('SIK3', 0.1427046716748889), ('PLCL2', 1.1737736630914763), ('ELMO1', 2.8278292118009287), ('DLEU2', 0.1220833933769851), ('FOXP1', 0.295030373785538), ('BOP1', 0.855241185863737), ('NFATC3', 0.7227731685302753), ('TBC1D31', 0.0957533113667228), ('MYCBP2', 0.1443528974838564), ('FTCDNL1', 0.8365736461881677), ('TUBD1', 0.1171756159612862), ('WDR49', 0.7985773732697721), ('ATAD2', 0.3474900835541128), ('RDH13', 0.5474196320218009), ('NCK1', 0.331146496492341), ('CCL5', 1.383217589274679), ('EXOC6', 0.384386057942926), ('ZBTB44', 0.2116629037160015), ('PTH2R', 0.5833287609753529), ('LRRC8B', 3.090742493361197), ('PGM2L1', 3.3257597485728447), ('DAPK1', 0.4055094752013014), ('NOCT', 0.0978094192482294), ('HERC5', 1.913531736376437), ('MBP', 1.273947424746779), ('KHK', 0.4062123568681707), ('SMARCA2', 2.5521798648946024), ('LPAR2', 0.4318844382865234), ('PTPN6', 2.241205538550593), ('GATM', 0.2457515323799234), ('PPIH', 0.0636223439766363), ('C19orf25', 0.1746391828285899), ('GRB2', 1.654591509628078), ('MLC1', 3.1715675939229806), ('DPEP1', 2.0105234693790544), ('ST8SIA4', 3.282920053288232), ('ACTR3B', 0.3578063961273592), ('DEF6', 3.706137692671216), ('TUBGCP4', 0.2067346599134075), ('SFMBT1', 0.4790617044284188), ('RNF220', 2.107218719587548), ('CCNH', 0.4315599058566325), ('BCL2L11', 0.2234343719038864), ('NUDT7', 0.4636078660956886), ('HDAC4', 1.1727470222960872), ('SLC25A10', 0.5245602007569816), ('CLDN15', 0.9533419613916266), ('CDC7', 0.3269241599342084), ('DGKZ', 0.2696663496504657), ('RFXAP', 0.5242893186742459), ('RPS6KL1', 0.6435899285103391), ('ADCY9', 0.6036818129418833), ('CHAF1A', 0.2103390880779965), ('RPH3AL', 1.7388542958773987), ('MMP25-AS1', 1.315740594002922), ('CD244', 0.1934804664202155), ('OVOL2', 0.1155859751362392), ('KIF21B', 1.2685109240681185), ('MTM1', 0.2393139331034001), ('ASB2', 0.3918204340706935), ('ATXN7L1', 0.0995179446910414), ('LAMA3', 0.6033724824570443), ('ELF1', 1.0484052184053905), ('SLC26A2', 0.8701901733241351), ('SGK3', 0.5637538756043431), ('CRNDE', 1.8841030943322603), ('SLCO4A1', 0.2595902738438708), ('C20orf27', 0.6583991116529386), ('SSBP4', 0.2674172423765714), ('FOXP2', 1.620058833174112), ('YOD1', 0.1347790714916891), ('SPEN', 0.1209454106273771), ('PTER', 1.5261199226878803), ('FBXO41', 0.1453601288786996), ('ACSS1', 1.8671589391971428), ('TRABD', 0.2674901042749266), ('SLCO3A1', 2.5378646670438543), ('DDX39A', 0.1782923882865308), ('FCHO1', 3.93839854412606), ('ARHGAP4', 4.152511824741519), ('PAN3', 0.3519881698626323), ('SELPLG', 1.4760102650248643), ('GRK3', 0.6411533534296063), ('STARD8', 1.0460518991340433), ('MCTP1', 0.2852604896595099), ('CHD3', 0.1401271522185937), ('DEPDC1B', 0.5631128583615754), ('PPP1CC', 0.1214804004747369), ('RGS16', 0.3082508372481669), ('MEF2D', 6.157052760121358), ('NDC1', 0.2252977030074191), ('DUSP2', 0.9069925113571208), ('NUP210', 0.4918024778858143), ('FBXL20', 0.1408814802419611), ('ST18', 0.2113855915588745)]	4609
IKZF1	dbcorrdb__IKZF1__ENCSR000EUJ_1__m1	0.0650327	4.5751	0	1	gene is directly annotated	frozenset({'activating', 'top50perTarget', 'hg38__refseq-r80__500bp_up_and_100bp_down_tss.mc9nr.genes_vs_motifs.rankings'})	[('NFATC1', 2.7767410744201184), ('PAN3', 0.3519881698626323), ('ZADH2', 0.1983343495592994), ('E2F8', 0.4324063522280491), ('PLXNC1', 0.1953112992631929), ('FOXP1', 0.295030373785538), ('CHD7', 0.958432088054732), ('PER2', 0.9315495419437082), ('AHCTF1', 0.564165611056816), ('RAB3IP', 0.5242022174456624), ('RTN4RL1', 0.1918304498732295), ('STRBP', 0.2063094359478421), ('IRF2BP1', 0.1581101293516246), ('EPB41', 0.4823744665682918), ('KIAA0232', 0.286690368359894), ('CCND2', 0.3884171926040348), ('FRAT2', 1.1938534329630943), ('HDAC4', 1.1727470222960872), ('PDE4D', 0.6522911056261407), ('PELI2', 0.4517275843326218), ('FLI1', 1.740781567491616), ('PHLPP1', 3.886743484039064), ('LONRF3', 0.7469509386567075), ('BCL11A', 3.131010145242302), ('PRKCE', 0.3122587462637671), ('AKAP1', 1.0373114022236387), ('NTNG2', 3.439584678342792), ('TAF4B', 1.0443886417163368), ('HDAC9', 2.734134633441077), ('FRAT1', 2.38277691012956), ('AK4', 1.427178182465883), ('IRS2', 1.3848493649869422), ('RELT', 1.170019026572813), ('ABR', 0.2228825220024605), ('PTPRJ', 0.1232616243529506), ('KANSL1', 0.2312370466534843), ('ARID3A', 0.5176742017567322), ('RUNX3', 3.988745414453226), ('TNRC18', 0.5067213039199084), ('DEK', 0.0412128973216283), ('HELZ', 0.0698605344328071), ('CDK6', 0.3527223236232912), ('PRKCB', 1.010718972073655), ('SLCO3A1', 2.5378646670438543), ('FMNL1', 2.292204287250568), ('FBRSL1', 0.2892169055621362), ('PLK4', 0.0952729046303823), ('GFI1', 1.517880154520172), ('CHST11', 1.566436962382446), ('TPK1', 0.9300390651276336), ('IKZF1', 1.0), ('CELF2', 3.0343457436288217), ('SNRK', 0.1937670948827322), ('RIN3', 0.238397552778013), ('CABLES1', 0.2313813962306428), ('XKR6', 0.4554463269533511), ('CACNA2D3', 1.2893393248505154), ('DGKZ', 0.2696663496504657), ('CBX4', 0.3811786340877125), ('DIAPH1', 2.74471203717617), ('DGAT1', 0.1786566292538511), ('MYBL2', 0.3630319719062212), ('CUX2', 0.2308838771904915), ('TRAK1', 0.4549465221530915), ('MIR17HG', 1.0091691630984028), ('ZHX2', 0.3641437116390705), ('ERBB4', 0.5579341390595862), ('EZH2', 0.3013479229916058), ('NAT8L', 0.2933178386580632), ('PLEKHA2', 0.2141361812349949), ('S1PR4', 1.3429985839352692), ('NETO2', 0.4575008405151069), ('ZDHHC14', 0.2344849058693353), ('RTN1', 1.9487739071143544), ('NKRF', 0.2313524684611717), ('IRX3', 1.2701411233889566), ('FOXP2', 1.620058833174112), ('PDE7A', 1.1900459158706749), ('FOXP4-AS1', 0.5023643198907004), ('SLC45A3', 0.14436037361595), ('HDGF', 1.5493847158238143), ('SH3KBP1', 0.1615279167676289), ('PPM1L', 0.47241423369098), ('CTCF', 0.1320676196842242), ('LRP8', 0.2220504311133505), ('HNRNPU', 0.1740813640439605), ('SATB1', 2.4649102527545184), ('PTAFR', 0.9760714620592048), ('CDKN2D', 0.1716342936718897), ('IQGAP2', 2.603815424145944), ('LRRC4', 3.2719728889033544), ('SLC43A1', 1.1018894524846157), ('HOXA1', 0.7597081299683694), ('ZFP36L2', 0.1164513869648127), ('SPI1', 2.479966596486891), ('ZEB2', 1.2786794930648715), ('DDN', 0.3584166935024012), ('CDKN2C', 0.156106167467646), ('NCOA2', 0.0967561713402673), ('DGAT2', 1.3983355102536588), ('GAN', 0.1570438340753271), ('ZNF804A', 0.4100508450952203), ('STK26', 0.3253935769799164), ('CENPJ', 0.1929211073658616), ('DLEU2', 0.1220833933769851), ('FAM107B', 2.792412543376529), ('GALNT7', 0.1590267376932499), ('B4GALNT1', 0.7935214904737711), ('ATL2', 0.4008259370136617), ('CLDN14', 0.5150052651769412), ('LINC00623', 2.6926581153626468), ('GATA2', 1.268250908560464), ('BCL2', 3.244274255930516), ('LMO1', 0.0779512563716027), ('SLC25A40', 0.1300159421688901), ('STK11', 0.1534635603416924), ('DOK2', 1.546014906862018), ('ST6GAL1', 0.233580252639343), ('LYN', 1.685145625357544), ('ATP10A', 1.3777808779254457), ('OVOL2', 0.1155859751362392), ('MAFG', 0.6513261608499389), ('PFAS', 0.276399079296787), ('FAM78A', 2.881891159803004), ('CMIP', 1.860324688597976), ('NFATC3', 0.7227731685302753), ('HES6', 1.7141992500547332), ('ARID2', 0.1488643664226905), ('ADAMTS17', 0.6699789525003167), ('RCOR1', 1.5973446361571717), ('RCSD1', 1.9361676936534948), ('ZCCHC7', 0.9593686815896372), ('AATF', 0.1885132895979262), ('ATXN7L1', 0.0995179446910414), ('POU2F1', 0.3503258036106244), ('IMPDH2', 0.0990386307872949), ('ZBTB7A', 0.2363372519957608), ('MED13L', 0.3571331075994495), ('ZNF367', 0.4275923367770434), ('PFKP', 0.0497885265039928), ('JMY', 0.1019947014331476), ('PPP1CC', 0.1214804004747369), ('DEPTOR', 1.0171267916100606), ('AGO4', 0.7779639434644064), ('IL1RN', 2.458241205314359), ('APOLD1', 0.185137380842239), ('KIF18B', 0.2301170627242326), ('SGK3', 0.5637538756043431), ('PARP8', 2.765401132272978), ('DUSP2', 0.9069925113571208), ('USP2', 0.7894244192859593), ('NCAM1', 1.5353821204519835), ('SCARB1', 0.2308242897883609), ('VRK1', 0.4886325589888752), ('HCLS1', 1.9544747639350963), ('SMARCA4', 0.224264815052921), ('RAC2', 0.2459312409757255), ('EXOC6', 0.384386057942926), ('HMGN2', 0.0740871782685055), ('MIR155HG', 0.1193213459786752), ('CHAF1A', 0.2103390880779965), ('DTNA', 2.457332721043233), ('ASPHD2', 0.2390138024788152), ('NRXN1', 0.2373075444105764), ('SLAIN1', 0.3723538463987308), ('LIN9', 0.7836466674057148), ('CNKSR2', 0.0857124096432029), ('TAF5', 0.5378507922661823), ('RPH3AL', 1.7388542958773987), ('CLUH', 0.2323544774144862), ('SCML2', 0.5977468258944547), ('ST8SIA4', 3.282920053288232), ('PIK3CD', 1.7406884854684923), ('LONP1', 0.4055669801922074), ('PPM1E', 3.23306321211891), ('SLC39A8', 0.8327156603409873), ('SPINT1', 0.8538469298112525), ('SPOPL', 0.4380598956934633), ('ZGRF1', 0.595919271987796), ('RMND5A', 1.598527614067067), ('JARID2', 2.639403193144239), ('CPNE5', 1.3134169894612515), ('FANCI', 0.2748177038579957), ('MCMBP', 0.4182123492875881), ('PGM2L1', 3.3257597485728447), ('USP24', 0.1380139967562722), ('MBNL3', 1.1632858225858198), ('RGS16', 0.3082508372481669), ('TNRC6C', 0.3044902100548485), ('SLC26A9', 0.6856358760460664), ('TMEM229B', 0.174465943954002), ('MPPED2', 1.4951601723675798), ('EFCAB2', 0.4143260087334406), ('GABRA4', 0.8123230423618275), ('CORO1A', 0.5591050686028143), ('ARHGAP9', 1.837138083914892), ('STAT5B', 0.4336733684059696), ('MEF2D', 6.157052760121358), ('CDH23', 0.1437683263970703), ('NADK2', 0.493535856544867), ('ARHGAP11B', 0.1751688565914029), ('CNOT6L', 0.616981745153622), ('ZNF296', 0.9836934780509884), ('KIAA1958', 0.981058338634626), ('SLCO5A1', 0.6903451076806563), ('SLC1A4', 0.9459781929735358), ('TAGLN2', 0.0961419290977116), ('DENND3', 1.4167616722607537), ('WRAP73', 0.2726817827210504), ('LBR', 1.105085869446604), ('SMARCA2', 2.5521798648946024), ('PTPN6', 2.241205538550593), ('PTPRE', 3.0655637780605), ('CRNDE', 1.8841030943322603), ('SF3A2', 0.4564197840071559), ('FEM1A', 0.8667750248101834), ('MAML3', 0.1444912876330733), ('PINX1', 0.2242861169068025), ('HSPA4L', 0.42280935104437), ('ZBTB16', 3.391394066753709), ('MYO1F', 3.411878606349286), ('GOLPH3', 0.160067567101638), ('ADA', 2.969859470997382), ('CCNA1', 1.902327959089654), ('HHEX', 2.689290975914652), ('MTM1', 0.2393139331034001), ('ATAD2', 0.3474900835541128), ('MYC', 1.1967273881638518), ('RHOG', 0.1330212051649561), ('KIAA0930', 2.64038166098133), ('ELMO1', 2.8278292118009287), ('VDR', 0.1557289786004505), ('BRCA1', 1.055879627782832), ('SSH2', 0.4485545510381092), ('EMB', 2.611848295833788), ('MYO1G', 3.744168643421745), ('ZNF595', 0.1469363145137719)]	2495
IKZF1	hocomoco__SPI1_HUMAN.H11MO.0.A	0.0748376	6.0367	0	1	gene is annotated for similar motif dbcorrdb__IKZF1__ENCSR000EUJ_1__m1 ('IKZF1 (ENCSR000EUJ-1, motif 1)'; q-value = 2.08e-07)	frozenset({'activating', 'top50perTarget', 'hg38__refseq-r80__500bp_up_and_100bp_down_tss.mc9nr.genes_vs_motifs.rankings'})	[('AFTPH', 1.0934619627934044), ('ARHGAP15', 2.086643258714767), ('PIK3R5', 3.2701549309538858), ('SPI1', 2.479966596486891), ('NCKAP1L', 1.9750580457945868), ('IKZF1', 1.0), ('EXOC6', 0.384386057942926), ('IPCEF1', 2.909186940495085), ('PIP5K1B', 1.7674595105461548), ('POU2F1', 0.3503258036106244), ('FLI1', 1.740781567491616), ('NCF1', 0.4385389362921484), ('ARHGAP25', 2.1182412405762565), ('IRF5', 2.0792404009612664), ('RFX5', 0.1655623546615469), ('LYZ', 1.5436523134284352), ('CD180', 1.5824266738020012), ('TPM3', 0.1142625755180853), ('VAV1', 1.1492127493432216), ('SYK', 4.26781511848732), ('PTPRG', 0.6057339422014585), ('WAS', 1.948841044073984), ('CD37', 4.024864100600112), ('TET3', 0.4438477854237134), ('CCDC88B', 0.6936649193323243), ('CSF2RB', 0.2831432394227487), ('TAGAP', 1.2330932368699876), ('PLA2G4A', 0.3710285520930962), ('RPL7', 0.1480223340753031), ('LAPTM5', 1.084738465103379), ('DOCK2', 1.698660812606771), ('NCF4', 2.88203011971753), ('PLD4', 2.943183103144784), ('EVI2B', 1.040294370999574), ('CDK6', 0.3527223236232912), ('RAC2', 0.2459312409757255), ('SEMA6B', 0.1527238372155923), ('LYL1', 0.509261757765459), ('ADGRG5', 1.1218201847745335), ('FCGR1B', 2.091372121676568), ('FCGR1A', 3.203305147846854), ('FES', 1.275605870905245), ('S1PR4', 1.3429985839352692), ('TUBGCP4', 0.2067346599134075), ('SLC9A3R1', 0.9735214945880004), ('TAGLN2', 0.0961419290977116), ('CACNB4', 0.9887940883387778), ('ABR', 0.2228825220024605), ('NCF2', 0.2260260205153555), ('PIK3CG', 2.8716644849842576), ('PTPN6', 2.241205538550593), ('BTK', 3.715617441702676), ('LRRC8D', 1.3440297600257216), ('MILR1', 0.1331978278273341), ('HCLS1', 1.9544747639350963), ('PABPC1', 0.3750466927389989), ('AIF1', 0.4404338984694065), ('GRAP', 1.0622215291108443), ('PPM1L', 0.47241423369098), ('SLC22A15', 0.7275012809312577), ('AFF3', 0.4413980657672783), ('ELMO1', 2.8278292118009287), ('MYO1F', 3.411878606349286), ('CDCA5', 0.0531964475670928), ('SAMSN1', 3.085119777599492), ('RABGAP1L', 1.240714901425095), ('KLHL6', 1.6504466879829915), ('MRPL24', 0.032699052122844), ('RASGRP2', 4.1787224668719), ('DENND4B', 0.2686913455791169), ('DENND1C', 1.6327086712827243), ('FKBP4', 0.29900199753413), ('IL16', 0.5762828324602071), ('SLC38A10', 0.2102407663706097), ('PMFBP1', 0.6584054287367646), ('KLHL13', 0.5049156675178393), ('KIAA0040', 0.3015242400581578), ('GAPT', 2.019132165307657), ('NTNG2', 3.439584678342792), ('TIFAB', 1.0382827017717016), ('PDE1B', 0.8104345758802503), ('RGS14', 0.3293826630157997), ('INCENP', 0.2799176485731889), ('AOAH', 0.9992162273715834), ('FAM78A', 2.881891159803004), ('PLEK', 3.7446855995183137), ('ERG', 2.281671398027197), ('ACSL5', 4.026576088156203), ('MAP3K8', 0.3772873888040608), ('PELI2', 0.4517275843326218), ('LCP1', 5.216955530827115), ('RIN3', 0.238397552778013), ('OVOL2', 0.1155859751362392), ('ARHGDIB', 4.722999751634207), ('ATP8B4', 3.105974394591368), ('FTCDNL1', 0.8365736461881677), ('RPL18A', 0.0850548558060554), ('SLC26A9', 0.6856358760460664), ('TNFSF13B', 0.3466563800140609), ('CD48', 3.146673892548594), ('ARHGEF6', 4.01045593509501), ('DDX55', 0.1789609888686798), ('ATXN7L1', 0.0995179446910414)]	570
IKZF1	hocomoco__SPIB_MOUSE.H11MO.0.A	0.0676171	4.96035	0	1	gene is annotated for similar motif dbcorrdb__IKZF1__ENCSR000EUJ_1__m1 ('IKZF1 (ENCSR000EUJ-1, motif 1)'; q-value = 4.79e-09)	frozenset({'activating', 'top50perTarget', 'hg38__refseq-r80__500bp_up_and_100bp_down_tss.mc9nr.genes_vs_motifs.rankings'})	[('TFDP1', 0.109808026311843), ('SLCO5A1', 0.6903451076806563), ('CGREF1', 0.4541455783097173), ('SLC39A11', 1.2411239009318051), ('DDN', 0.3584166935024012), ('GFOD1', 0.3475808562662991), ('ABR', 0.2228825220024605), ('RASGRP2', 4.1787224668719), ('PDE1B', 0.8104345758802503), ('WDR43', 0.1818520089702716), ('ZNF438', 0.9331556807959386), ('CDK6', 0.3527223236232912), ('RGS14', 0.3293826630157997), ('AK4', 1.427178182465883), ('ADAMTS17', 0.6699789525003167), ('NRXN1', 0.2373075444105764), ('DTNA', 2.457332721043233), ('TAF4B', 1.0443886417163368), ('RPS6KA5', 0.4871282498399349), ('TAGLN2', 0.0961419290977116), ('FAM174B', 0.2175823822340024), ('CCDC88C', 2.383976576838329), ('MDN1', 0.3483571739828728), ('ZBTB10', 0.3142645037389909), ('MTDH', 0.1694552495880129), ('NR6A1', 0.400338142151815), ('UBE2Q1', 0.1244956672237487), ('TSHZ1', 0.1687349558491218), ('ADGRL1', 0.3236842029950643), ('FKBP5', 0.2411587261166178), ('MEF2C-AS1', 0.2309588138744162), ('PTPN6', 2.241205538550593), ('MACROD1', 1.1265670304922462), ('SLC39A8', 0.8327156603409873), ('ZNF296', 0.9836934780509884), ('DGAT2', 1.3983355102536588), ('MYBBP1A', 0.2932909316155315), ('JMY', 0.1019947014331476), ('DPY19L2', 0.6927672512748184), ('KCNK5', 2.0316133434386026), ('ARHGEF6', 4.01045593509501), ('SFMBT2', 3.727964693970734), ('PLD6', 0.3130381894845156), ('FBL', 0.2121091930147662), ('SLC17A9', 0.3314118016662131), ('USP2', 0.7894244192859593), ('HSPBAP1', 0.5350933412006208), ('GRIN2D', 0.9775214628338108), ('RRS1', 0.1338582409136886), ('EPB41', 0.4823744665682918), ('CAD', 0.1303243313793953), ('HSPA4L', 0.42280935104437), ('PLXNA4', 0.5549627553226136), ('FRAT2', 1.1938534329630943), ('SCX', 0.3942079947179183), ('ERLIN1', 0.0984066863569427), ('SLC43A1', 1.1018894524846157), ('STAG1', 0.0866158585179333), ('MFHAS1', 0.2128814653072737), ('SNHG25', 0.6962979718824077), ('USP2-AS1', 0.4697484632779409), ('RRAGD', 2.892010184406933), ('ZHX2', 0.3641437116390705), ('CLN6', 0.9873138947315794), ('RHOH', 0.5235019661909357), ('LONP1', 0.4055669801922074), ('PER2', 0.9315495419437082), ('ICA1', 0.956818025622432), ('TFB2M', 0.1450141772723437), ('LIN28B', 0.1566763619656042), ('PABPC1', 0.3750466927389989), ('FOXP4-AS1', 0.5023643198907004), ('MFSD4B', 0.2361606972049993), ('RUNX1', 5.252982298039981), ('PTDSS1', 1.1799985496002323), ('TTK', 0.0694048744325633), ('ATL2', 0.4008259370136617), ('RAP1GAP2', 0.116997681354003), ('CABLES1', 0.2313813962306428), ('PDCD4', 0.2724523406914582), ('GALNT14', 2.8562549102346666), ('TASP1', 0.1587744272892067), ('ME3', 0.4883449025666111), ('CCNA1', 1.902327959089654), ('MARS2', 0.2285490791761174), ('CPNE7', 0.4943308569981709), ('RCC2', 0.4785271058124626), ('PUS1', 0.3314539391736542), ('UNC93B1', 4.505862806382571), ('MRPL24', 0.032699052122844), ('DIAPH1', 2.74471203717617), ('KANSL1', 0.2312370466534843), ('IKZF1', 1.0), ('SLC7A2', 0.7446365313494577), ('EIF5AL1', 0.12670186319823), ('LYZ', 1.5436523134284352), ('UVRAG', 0.5418202425878489), ('DGKG', 2.721285096942858), ('ZDHHC14', 0.2344849058693353), ('EFCAB2', 0.4143260087334406), ('SH3KBP1', 0.1615279167676289), ('TET2', 0.1843783045635371), ('LMTK3', 0.3794750545709789), ('NADK2', 0.493535856544867), ('GPHN', 1.022556501239112), ('P2RY6', 0.6016116811731111), ('SATB1', 2.4649102527545184), ('FLT3', 0.3569348362853159), ('PLCG2', 2.954108170519203), ('AATF', 0.1885132895979262), ('ZBTB16', 3.391394066753709), ('RASGRP1', 0.0698669490738017), ('LONRF3', 0.7469509386567075), ('CPEB3', 1.9310931012219643), ('ZNF217', 0.2018714946784523), ('DHX37', 0.1588888344403297), ('NTNG2', 3.439584678342792), ('C4orf19', 0.2639667965646021), ('NOCT', 0.0978094192482294), ('BPI', 0.9759466694944244), ('TMEM229B', 0.174465943954002), ('ZCCHC7', 0.9593686815896372), ('STXBP2', 2.815973116961681), ('SIK3', 0.1427046716748889), ('ZMAT1', 0.4341668517324505), ('CELF2', 3.0343457436288217), ('PPFIA4', 0.1445829539770296), ('ZNRF2', 1.9674840872153077), ('MAPKAPK3', 1.4877357713556565), ('RBM38', 0.4842004930697641), ('PDE7B', 0.4263104364593249), ('STRBP', 0.2063094359478421), ('ARRB2', 0.8144528784670213), ('TERT', 1.2458919382516187), ('ATXN7L1', 0.0995179446910414), ('ASAP1', 0.0764066598238003), ('DPEP1', 2.0105234693790544), ('HMGN2', 0.0740871782685055), ('RPS6KA4', 0.5292793703620027), ('CCDC61', 0.38356571078965), ('DND1', 0.1636075733072031), ('PVT1', 0.1194609579679877), ('ZNF232', 0.2297774759804823), ('DLEU2', 0.1220833933769851), ('KLHL8', 0.3118280336428561), ('PDE4D', 0.6522911056261407), ('ICAM2', 0.7205123004446006), ('ANKRD55', 0.3006015116963522), ('AKAP1', 1.0373114022236387), ('MAP1S', 0.2766705218736284), ('DAZAP1', 0.1917524286233878), ('DPF3', 0.1899219632175279), ('GGA2', 0.6576804551274402), ('WRAP73', 0.2726817827210504), ('MBNL1', 0.9848245104375531), ('PTAFR', 0.9760714620592048), ('E2F1', 0.1936417418161646), ('SORL1', 4.196771751247187), ('ADK', 0.0973168809034327), ('HOXB4', 0.2549641327514927), ('PRDM8', 0.3723052387246446), ('CLUH', 0.2323544774144862), ('CHD7', 0.958432088054732), ('RNF165', 0.1359341820853427), ('STK26', 0.3253935769799164), ('IL16', 0.5762828324602071), ('STAT5B', 0.4336733684059696), ('RAB29', 1.4239439246426089), ('AKNA', 0.8219648737035753), ('SLC25A10', 0.5245602007569816), ('ARHGEF3', 1.16917924300353), ('FRMD3', 0.8525155401956525), ('P2RY2', 2.778519003083166), ('ANP32E', 0.4734454763317074), ('DUSP2', 0.9069925113571208), ('HOXA1', 0.7597081299683694), ('SCML2', 0.5977468258944547), ('PPIH', 0.0636223439766363), ('MAFG', 0.6513261608499389), ('HHLA2', 0.4220683978848991), ('DDX39A', 0.1782923882865308), ('MSN', 0.17568070292166), ('GAREM2', 0.2900160576680395), ('ARHGDIB', 4.722999751634207), ('PRKAG2-AS1', 0.7849632293772597), ('PFKP', 0.0497885265039928), ('RXFP1', 1.9614793493012728), ('TAGAP', 1.2330932368699876), ('ACTR3B', 0.3578063961273592), ('PFAS', 0.276399079296787), ('MCTP1', 0.2852604896595099), ('PTBP1', 0.1029943650497251), ('WIPF1', 1.4763306126159388), ('CA13', 0.713727980402602), ('SURF6', 0.1073939370618807), ('STAT5A', 1.4655078722954278), ('C20orf27', 0.6583991116529386), ('DOK3', 2.176278337660865), ('KCNE1', 0.8293136085063451), ('NKRF', 0.2313524684611717), ('RASAL3', 1.3260727455171444), ('NFIB', 0.697475672755717), ('TSPOAP1', 0.2809815083892397), ('UPF2', 0.1823441644629245), ('ARSB', 0.3021296162339373), ('MYCBP2', 0.1443528974838564), ('MEMO1', 0.12802115618533), ('PKIB', 0.163681543907643), ('ZNF317', 0.1971240142982655), ('THADA', 0.3520721304467921), ('TRIM9', 0.2805294538673619), ('MED26', 0.3961871102703677), ('PARVB', 0.9505702739136788), ('HS3ST1', 0.4734729582385398), ('FAM107B', 2.792412543376529), ('HELZ', 0.0698605344328071), ('ABCA3', 1.1587589223920427), ('CEBPA', 1.7746655691528266), ('CLASP2', 0.1798391716723862), ('PGM2', 0.4440999402621639), ('LRRC8B', 3.090742493361197), ('EVI2A', 2.5403806788266032), ('GATA2', 1.268250908560464), ('MATR3', 0.1502411963172556), ('SNHG4', 0.8968509615359869), ('RDH13', 0.5474196320218009), ('CLYBL', 1.0333264579446215), ('NSF', 0.146379361990682), ('CSF1R', 1.4427473718211823), ('CTDP1', 0.4573221637837901), ('POU2F1', 0.3503258036106244), ('CENPP', 1.8450434406402976), ('SPI1', 2.479966596486891), ('KHSRP', 0.2886393943364829), ('PARVG', 4.540064421658308), ('RBM33', 0.1441120811506208), ('PIK3AP1', 0.2527687535148375), ('PLA2G4A', 0.3710285520930962), ('NCOA4', 0.5249467737568934), ('SNRK', 0.1937670948827322), ('PELI2', 0.4517275843326218), ('CERS6', 0.9042652303992672), ('ST3GAL6', 2.557705199685542), ('GPD1L', 1.057893709191058), ('EML5', 0.1765458532223685), ('FRY', 2.220575511477964), ('LGALS12', 0.5326138449754695), ('ASB2', 0.3918204340706935), ('TNRC6C', 0.3044902100548485), ('RAC2', 0.2459312409757255), ('CCDC26', 0.0997117779597999), ('GIMAP2', 1.3690205440484382), ('TSEN54', 0.3063821635807286), ('PDXP', 0.3784863085701849), ('FAM124A', 0.4727851191798486), ('RPA4', 0.2297737627356228), ('DUSP23', 0.3302222647170157), ('NEURL1', 0.4215795356664589), ('MIR155HG', 0.1193213459786752), ('KLHL13', 0.5049156675178393), ('TNFSF13B', 0.3466563800140609), ('RAB37', 0.8936432614555149)]	2850
IKZF1	hocomoco__SPIB_HUMAN.H11MO.0.A	0.0718664	5.59379	0	1	gene is annotated for similar motif dbcorrdb__IKZF1__ENCSR000EUJ_1__m1 ('IKZF1 (ENCSR000EUJ-1, motif 1)'; q-value = 1.81e-08)	frozenset({'activating', 'top50perTarget', 'hg38__refseq-r80__500bp_up_and_100bp_down_tss.mc9nr.genes_vs_motifs.rankings'})	[('DENND4B', 0.2686913455791169), ('HOXA1', 0.7597081299683694), ('IL16', 0.5762828324602071), ('DOCK8', 3.3738754400384616), ('ELMO1', 2.8278292118009287), ('TAGAP', 1.2330932368699876), ('MAP3K8', 0.3772873888040608), ('CD53', 0.5839175235627896), ('VAV1', 1.1492127493432216), ('IRF5', 2.0792404009612664), ('METTL7A', 0.1490173640979721), ('AFF3', 0.4413980657672783), ('PIK3AP1', 0.2527687535148375), ('LMO2', 5.252368483742456), ('DAPP1', 0.9371428874235138), ('BANK1', 0.4352137448059378), ('NCF4', 2.88203011971753), ('ZADH2', 0.1983343495592994), ('PMFBP1', 0.6584054287367646), ('ARHGEF6', 4.01045593509501), ('PLXNC1', 0.1953112992631929), ('LAPTM5', 1.084738465103379), ('ATXN7L1', 0.0995179446910414), ('ZEB2', 1.2786794930648715), ('ARHGAP30', 1.986469411416484), ('SLC22A15', 0.7275012809312577), ('ETV6', 2.328060453870642), ('NCF2', 0.2260260205153555), ('PAN3', 0.3519881698626323), ('MYO1F', 3.411878606349286), ('LCP1', 5.216955530827115), ('AIF1', 0.4404338984694065), ('SAMSN1', 3.085119777599492), ('BTK', 3.715617441702676), ('CCDC88B', 0.6936649193323243), ('CCND2', 0.3884171926040348), ('PLEK', 3.7446855995183137), ('TNFAIP8', 2.067010527588626), ('TET3', 0.4438477854237134), ('FLI1', 1.740781567491616), ('BCL2L14', 1.808940138207321), ('PTPN6', 2.241205538550593), ('ARHGEF3', 1.16917924300353), ('LY86', 2.9302830880603667), ('RHOG', 0.1330212051649561), ('LCP2', 3.771687562694484), ('HCLS1', 1.9544747639350963), ('DENND1C', 1.6327086712827243), ('IPCEF1', 2.909186940495085), ('CIITA', 0.3152021215951494), ('CDCA5', 0.0531964475670928), ('LIN28B', 0.1566763619656042), ('SYK', 4.26781511848732), ('NCF1', 0.4385389362921484), ('MNDA', 0.7678399151322669), ('ATP8B4', 3.105974394591368), ('DOCK10', 0.089071771875843), ('ITGAL', 5.109154773084003), ('EXOC6', 0.384386057942926), ('GMFG', 3.639775027588933), ('RGS14', 0.3293826630157997), ('DOK2', 1.546014906862018), ('CD84', 2.2439610903117773), ('MIR155HG', 0.1193213459786752), ('XKR6', 0.4554463269533511), ('TNFSF10', 2.3616533378784528), ('DEF6', 3.706137692671216), ('SH3KBP1', 0.1615279167676289), ('ITGA2B', 0.4538926463609878), ('MYO1G', 3.744168643421745), ('SLC38A10', 0.2102407663706097), ('SELPLG', 1.4760102650248643), ('RGS18', 0.5519825520962226), ('PARP8', 2.765401132272978), ('DTNA', 2.457332721043233), ('IQGAP2', 2.603815424145944), ('MEF2C-AS1', 0.2309588138744162), ('LGALS9', 3.298891479036642), ('PARVG', 4.540064421658308), ('PIK3CG', 2.8716644849842576), ('ARHGDIB', 4.722999751634207), ('LILRB4', 4.209299188266909), ('CD38', 2.370365152151961), ('ADGRG5', 1.1218201847745335), ('PFAS', 0.276399079296787), ('TNRC18', 0.5067213039199084), ('PLA2G4A', 0.3710285520930962), ('UCP2', 0.2404417757445761), ('CD74', 3.3020246777460054), ('SLC39A11', 1.2411239009318051), ('LINC00623', 2.6926581153626468), ('SLC9A3R1', 0.9735214945880004), ('PIK3R5', 3.2701549309538858), ('DGKZ', 0.2696663496504657), ('TIFAB', 1.0382827017717016), ('RAC2', 0.2459312409757255), ('PELI2', 0.4517275843326218), ('LINC01138', 1.5204649293441723), ('HMGN2', 0.0740871782685055), ('KCNK6', 1.0094554282697743), ('STAT5A', 1.4655078722954278), ('PTPRE', 3.0655637780605), ('NCKAP1L', 1.9750580457945868), ('VAMP8', 3.482877112955156), ('KLHL6', 1.6504466879829915), ('ERBB4', 0.5579341390595862), ('TFEC', 3.4533348337170846)]	710
IKZF1	cisbp__M4453	0.0578096	3.49836	0	1	motif similar to dbcorrdb__IKZF1__ENCSR000EUJ_1__m1 ('IKZF1 (ENCSR000EUJ-1, motif 1)'; q-value = 1.76e-11) which is directly annotated	frozenset({'activating', 'top50perTarget', 'hg38__refseq-r80__500bp_up_and_100bp_down_tss.mc9nr.genes_vs_motifs.rankings'})	[('BCL2', 3.244274255930516), ('PAN3', 0.3519881698626323), ('PELI2', 0.4517275843326218), ('RUNX1', 5.252982298039981), ('IKZF1', 1.0), ('FBXL20', 0.1408814802419611), ('MAML3', 0.1444912876330733), ('E2F8', 0.4324063522280491), ('INCENP', 0.2799176485731889), ('DTNA', 2.457332721043233), ('FOXP1', 0.295030373785538), ('ZBTB16', 3.391394066753709), ('TRERF1', 0.4329360392743354), ('SLITRK4', 1.9740015248472504), ('AHCTF1', 0.564165611056816), ('FAM72B', 1.610959571525437), ('EPB41', 0.4823744665682918), ('MBNL3', 1.1632858225858198), ('GFI1', 1.517880154520172), ('FKBP5', 0.2411587261166178), ('MEF2C-AS1', 0.2309588138744162), ('DOCK3', 2.427017817643046), ('CHD7', 0.958432088054732), ('HDAC4', 1.1727470222960872), ('GABRA4', 0.8123230423618275), ('NTNG2', 3.439584678342792), ('ASH2L', 0.2127329107877132), ('STAT5B', 0.4336733684059696), ('ERG', 2.281671398027197), ('SSBP4', 0.2674172423765714), ('RUNX3', 3.988745414453226), ('MTFR2', 0.1010191052983278), ('RNF165', 0.1359341820853427), ('ARID5A', 0.2333266920499506), ('LRRC8D', 1.3440297600257216), ('SUZ12', 0.1271036651465345), ('RHPN1', 0.1207182128506877), ('AKAP1', 1.0373114022236387), ('CDKN2D', 0.1716342936718897), ('RMND5A', 1.598527614067067), ('CCDC61', 0.38356571078965), ('PHLPP1', 3.886743484039064), ('ASAP1', 0.0764066598238003), ('DEK', 0.0412128973216283), ('FANCA', 0.5443168220940847), ('NIPBL', 0.0787670945251022), ('RELT', 1.170019026572813), ('FOXO1', 0.2085431889238422), ('APOLD1', 0.185137380842239), ('MIR155HG', 0.1193213459786752), ('CHAF1A', 0.2103390880779965), ('CRNDE', 1.8841030943322603), ('GALNT3', 1.5595058162178814), ('PPM1L', 0.47241423369098), ('POU2F1', 0.3503258036106244), ('FAM102B', 0.1883057402802419), ('TUBGCP3', 0.920585718276568), ('ERLIN1', 0.0984066863569427), ('ARHGEF1', 0.1869050315459557), ('FOXP2', 1.620058833174112), ('TM7SF3', 3.4075335680848307), ('EZH2', 0.3013479229916058), ('PGM2L1', 3.3257597485728447), ('ARAP2', 0.8181240699217797), ('DOCK11', 0.3769449526496179), ('ATP10A', 1.3777808779254457), ('NUP210', 0.4918024778858143), ('IRX3', 1.2701411233889566), ('IRF8', 3.2962507857088807), ('CAMKK2', 0.6175429167678455), ('SPEN', 0.1209454106273771), ('XK', 0.2253095929688238), ('RAB3IP', 0.5242022174456624), ('TP73', 1.7774999517199856), ('CABLES1', 0.2313813962306428), ('CACNA2D3', 1.2893393248505154), ('MACROD2', 0.1800416020988692), ('RASSF2', 1.70817978402638), ('IRF5', 2.0792404009612664), ('CHPT1', 0.8681428205776011), ('BCL2L11', 0.2234343719038864), ('ZDHHC14', 0.2344849058693353), ('LINC01003', 0.6600395367032735), ('PPP6R1', 0.5353566184662963), ('HELZ', 0.0698605344328071), ('BCL7A', 0.1553552649556133), ('TBC1D14', 0.2842295341362633), ('MSH5', 1.1477823547744035), ('NCOA2', 0.0967561713402673), ('CTDP1', 0.4573221637837901), ('ANKRD44', 2.2260624690298982), ('RABGAP1L', 1.240714901425095), ('SLC39A8', 0.8327156603409873), ('HRH2', 1.212231175089033), ('MFSD3', 0.8428261991495999), ('RBL1', 2.1401556525344585), ('SNRK', 0.1937670948827322), ('SFMBT2', 3.727964693970734), ('MYRIP', 0.7155774227054016), ('MCM6', 0.0197548454994717), ('GAS7', 0.3174632493860458), ('TSHZ1', 0.1687349558491218), ('AKAP8', 0.3770371828394969), ('PLXNC1', 0.1953112992631929), ('RRAGD', 2.892010184406933), ('ZNF232', 0.2297774759804823), ('THADA', 0.3520721304467921), ('NADK2', 0.493535856544867), ('PGP', 0.3127897070882628), ('PIP4K2A', 0.3916556828338118), ('NSMCE2', 0.1370197014771517), ('TSPAN7', 0.3978871901915575), ('MAPK14', 1.7881610649581854), ('EFCAB2', 0.4143260087334406), ('DGKZ', 0.2696663496504657), ('PER2', 0.9315495419437082), ('AATF', 0.1885132895979262), ('CUX2', 0.2308838771904915), ('CEBPD', 0.1102222377341043), ('PRDM8', 0.3723052387246446), ('BRI3BP', 2.913751838694558), ('ATP8B3', 0.6168163707509857), ('PDK3', 0.4550255583058686), ('LONRF3', 0.7469509386567075), ('CPT1A', 1.029490662456754), ('TMEM163', 1.3530642314710213), ('AP5B1', 0.2029257771852349), ('CCDC88C', 2.383976576838329), ('SPC24', 0.0441398891718219), ('MTSS1', 0.6561027708759627), ('FAM78A', 2.881891159803004), ('MND1', 0.997168729865721), ('FKBP4', 0.29900199753413), ('ERO1B', 0.6216995667505516), ('TNRC18', 0.5067213039199084), ('HDAC9', 2.734134633441077), ('ARRDC2', 0.9569531730381686), ('FEM1A', 0.8667750248101834), ('DIS3L', 0.2445217367313718), ('NUP214', 0.1489020751795393), ('LAMA3', 0.6033724824570443), ('SLC25A19', 2.88957376046479), ('STK11', 0.1534635603416924), ('RNF138', 0.3314523956695769), ('TMED8', 0.7488306471368859), ('MRPL24', 0.032699052122844), ('DEPDC5', 1.0688916520056824), ('SMARCA2', 2.5521798648946024), ('KDM2B', 2.0972288565654384), ('ADCY9', 0.6036818129418833), ('NEURL1', 0.4215795356664589), ('ARHGEF6', 4.01045593509501), ('KMT5C', 0.1878857461973615), ('PPARGC1B', 2.452045300242722), ('CDC7', 0.3269241599342084), ('XYLT1', 1.0966261820924692), ('FBXO41', 0.1453601288786996), ('SPECC1', 0.8229536059743463), ('PDE4D', 0.6522911056261407), ('MEF2C', 2.4208332699175537), ('SLC22A15', 0.7275012809312577), ('KCNN1', 2.885984271798879), ('FAM174B', 0.2175823822340024), ('CDK6', 0.3527223236232912), ('FOXP4-AS1', 0.5023643198907004), ('PFAS', 0.276399079296787), ('DGAT2', 1.3983355102536588), ('LIN28B', 0.1566763619656042), ('INTS9', 0.1160038069565813), ('NRXN1', 0.2373075444105764), ('DGKG', 2.721285096942858), ('ZFP36L2', 0.1164513869648127), ('RCC2', 0.4785271058124626), ('PDXP', 0.3784863085701849), ('ABRACL', 0.1377942632858239), ('C15orf39', 0.6443372671588056), ('UBE2S', 0.1380398325385595), ('POLG', 0.3020892421602702), ('OLIG1', 1.1253835904186926), ('ZCCHC7', 0.9593686815896372), ('ME2', 0.1557454867477695), ('ZBTB10', 0.3142645037389909), ('SLC1A4', 0.9459781929735358), ('SLC43A1', 1.1018894524846157), ('SPINT1', 0.8538469298112525), ('MGAT4A', 3.967113960332689), ('SLC25A10', 0.5245602007569816), ('PPP1R3G', 1.0683552681766069), ('ZNF438', 0.9331556807959386), ('BRCA2', 1.2955921877348304), ('IRF2BP1', 0.1581101293516246), ('KLF13', 0.6310791290883756), ('DPF3', 0.1899219632175279), ('RFXAP', 0.5242893186742459), ('CPT1B', 1.695503545455023), ('IQGAP2', 2.603815424145944), ('CDH23', 0.1437683263970703), ('CHRAC1', 0.6587127316737402), ('GEN1', 0.327168297759442), ('FLT3', 0.3569348362853159), ('HES6', 1.7141992500547332), ('NCK1', 0.331146496492341), ('ZHX2', 0.3641437116390705), ('SMARCA4', 0.224264815052921), ('TAGLN2', 0.0961419290977116), ('GATA2', 1.268250908560464), ('CLUH', 0.2323544774144862), ('DAZAP1', 0.1917524286233878), ('DCAF12', 0.2002566934335216), ('XPO5', 0.5836288925901716), ('SLCO5A1', 0.6903451076806563), ('RXFP1', 1.9614793493012728), ('LMO1', 0.0779512563716027), ('RPGR', 0.2834544011774021), ('CEBPA', 1.7746655691528266), ('FBRSL1', 0.2892169055621362), ('MMS22L', 0.0657573811666883), ('HNRNPU', 0.1740813640439605), ('ABR', 0.2228825220024605), ('MAPKAPK3', 1.4877357713556565), ('ACSS1', 1.8671589391971428), ('ERBB4', 0.5579341390595862), ('AGO4', 0.7779639434644064), ('RAD21', 0.1047590340691669), ('PAK2', 0.2425102417598559), ('EPB41L3', 1.122936030975628), ('MAP1S', 0.2766705218736284), ('HSPA4L', 0.42280935104437), ('ST8SIA4', 3.282920053288232), ('LRRC8C', 0.4509180049657232), ('C20orf27', 0.6583991116529386), ('RASGRP2', 4.1787224668719), ('E2F1', 0.1936417418161646), ('PLD1', 0.5175327216187245), ('DEPTOR', 1.0171267916100606), ('RBM33', 0.1441120811506208), ('RASGRP1', 0.0698669490738017), ('GCHFR', 1.9550156288438605), ('PRKCE', 0.3122587462637671), ('WNT10B', 4.282619029880618), ('PTBP1', 0.1029943650497251), ('SLC38A10', 0.2102407663706097), ('ANP32E', 0.4734454763317074), ('LINC01138', 1.5204649293441723), ('WRAP73', 0.2726817827210504), ('DUSP23', 0.3302222647170157), ('FAM124A', 0.4727851191798486), ('DLGAP3', 1.8188365591446536), ('DTWD2', 0.249617415458263), ('KCNK6', 1.0094554282697743), ('DENND3', 1.4167616722607537), ('SCX', 0.3942079947179183), ('SLC27A2', 3.254380712437676), ('LRRC58', 1.6901743802341531), ('RPS6KA5', 0.4871282498399349), ('FRAT2', 1.1938534329630943), ('SCML2', 0.5977468258944547), ('ZGRF1', 0.595919271987796), ('MFHAS1', 0.2128814653072737), ('ZBTB7A', 0.2363372519957608), ('AK4', 1.427178182465883), ('BRCA1', 1.055879627782832), ('KLHL23', 0.0699650393768279), ('CCNA1', 1.902327959089654), ('PPP4R2', 0.180716720407026), ('RIN3', 0.238397552778013), ('RTN4RL1', 0.1918304498732295), ('RAD51', 0.2843206129672688), ('CMIP', 1.860324688597976), ('VAMP8', 3.482877112955156), ('KCNAB2', 2.070062711792695), ('AFF1', 0.1566774501670261), ('BTK', 3.715617441702676), ('TRABD', 0.2674901042749266), ('SLC26A2', 0.8701901733241351), ('DDN', 0.3584166935024012), ('ADD2', 1.0677180368020864), ('MYT1', 1.7918155683398034), ('UBAC2', 0.1767056328907897), ('FAAH', 2.670645423051156), ('ZMAT1', 0.4341668517324505), ('GALNT18', 2.345638739243373), ('PTMA', 0.0799246121423986), ('MYB', 1.271254319450063), ('UBE2W', 1.6849107796636356), ('SLAIN1', 0.3723538463987308), ('DUSP2', 0.9069925113571208), ('TBC1D1', 0.569064852010811), ('CDCA7', 3.5309951659318384), ('LMO2', 5.252368483742456), ('MATR3', 0.1502411963172556), ('USP2', 0.7894244192859593), ('CSK', 1.4470644519897378), ('RTN1', 1.9487739071143544), ('PPFIBP2', 0.1483405504454056), ('PODXL2', 1.3303297695186524), ('PLK4', 0.0952729046303823), ('MACROD1', 1.1265670304922462), ('CENPJ', 0.1929211073658616), ('ARHGAP4', 4.152511824741519), ('PDE1B', 0.8104345758802503), ('RFWD3', 0.0998204511129142), ('GAB3', 1.6026699248797138), ('CCNH', 0.4315599058566325), ('KLHL2', 0.1417991115894302), ('DAPK1', 0.4055094752013014), ('LIN9', 0.7836466674057148), ('SH3KBP1', 0.1615279167676289), ('SPOPL', 0.4380598956934633), ('CNOT6L', 0.616981745153622), ('DGAT1', 0.1786566292538511), ('PTPN18', 1.0072954019953468), ('KLHL13', 0.5049156675178393), ('LINC00623', 2.6926581153626468), ('ADAP1', 1.489531391633832), ('PARP8', 2.765401132272978), ('CPNE7', 0.4943308569981709), ('GOLPH3', 0.160067567101638), ('NKD2', 1.394934346382678), ('PPP1CC', 0.1214804004747369), ('SLC26A8', 0.7927496664376419), ('FAR2', 1.0797898580805438), ('ME3', 0.4883449025666111), ('TERT', 1.2458919382516187), ('FAM135A', 0.51864304492569), ('CAMK1D', 1.2088384276284878), ('RPIA', 0.7610665643396908), ('VRK1', 0.4886325589888752), ('RAPGEF5', 0.7896508004587733), ('ARID3A', 0.5176742017567322), ('GFOD1', 0.3475808562662991), ('MEMO1', 0.12802115618533), ('PPM1E', 3.23306321211891), ('PFKP', 0.0497885265039928), ('PTPRJ', 0.1232616243529506), ('PLS1', 0.2349533794738632), ('SLC47A1', 0.6775745608009479), ('PNP', 2.172849994877496), ('EFHD2', 0.1788751276295914), ('SLC9B2', 0.5418768644193407), ('TPD52', 1.3960188312267394), ('CLIC6', 0.447277458408569), ('TMPO-AS1', 0.6070959915375563), ('WIPF1', 1.4763306126159388), ('SCUBE1', 0.0666407349680702), ('BUB1B', 0.3022718132554248), ('RAB29', 1.4239439246426089), ('SFXN4', 1.6111504103155594), ('BMP8B', 1.1635242550649465), ('CCDC154', 0.3799848594392834), ('NEIL3', 0.0710350562018178), ('FANCI', 0.2748177038579957), ('GAN', 0.1570438340753271), ('NSF', 0.146379361990682), ('MAP3K8', 0.3772873888040608), ('C9orf40', 0.0694706267828747), ('NCAPH', 0.0877915368602253), ('PABPC1', 0.3750466927389989), ('TEC', 2.64892476418594), ('MDN1', 0.3483571739828728), ('CACNB4', 0.9887940883387778), ('WDFY2', 2.6029353130503186), ('CLDN14', 0.5150052651769412), ('LONP1', 0.4055669801922074), ('FES', 1.275605870905245), ('ARHGAP26', 1.2308551194403157), ('NR6A1', 0.400338142151815), ('RCOR1', 1.5973446361571717), ('GALNT14', 2.8562549102346666), ('DENND4B', 0.2686913455791169)]	3917
IKZF1	factorbook__PU1	0.0649535	4.56329	0	1	gene is annotated for similar motif dbcorrdb__IKZF1__ENCSR000EUJ_1__m1 ('IKZF1 (ENCSR000EUJ-1, motif 1)'; q-value = 4.52e-10)	frozenset({'activating', 'top50perTarget', 'hg38__refseq-r80__500bp_up_and_100bp_down_tss.mc9nr.genes_vs_motifs.rankings'})	[('HCLS1', 1.9544747639350963), ('IRF5', 2.0792404009612664), ('ZEB2', 1.2786794930648715), ('MAP3K8', 0.3772873888040608), ('LMO2', 5.252368483742456), ('MYO1F', 3.411878606349286), ('DENND4B', 0.2686913455791169), ('HOXA1', 0.7597081299683694), ('IL16', 0.5762828324602071), ('DOCK8', 3.3738754400384616), ('FLI1', 1.740781567491616), ('ARHGAP30', 1.986469411416484), ('TET3', 0.4438477854237134), ('ETV6', 2.328060453870642), ('SLC22A15', 0.7275012809312577), ('ACSL5', 4.026576088156203), ('VAV1', 1.1492127493432216), ('ARHGEF6', 4.01045593509501), ('METTL7A', 0.1490173640979721), ('PMFBP1', 0.6584054287367646), ('PLXNC1', 0.1953112992631929), ('DOCK10', 0.089071771875843), ('PLEK', 3.7446855995183137), ('PIK3AP1', 0.2527687535148375), ('SAMSN1', 3.085119777599492), ('ARHGEF3', 1.16917924300353), ('ERBB4', 0.5579341390595862), ('LAPTM5', 1.084738465103379), ('AFF3', 0.4413980657672783), ('BANK1', 0.4352137448059378), ('IQGAP2', 2.603815424145944), ('ASAP1', 0.0764066598238003), ('TFEC', 3.4533348337170846), ('PAN3', 0.3519881698626323), ('ELMO1', 2.8278292118009287), ('EXOC6', 0.384386057942926), ('PELI2', 0.4517275843326218), ('NCF1', 0.4385389362921484), ('MIR155HG', 0.1193213459786752), ('TAGAP', 1.2330932368699876), ('PTPN6', 2.241205538550593), ('ARHGDIB', 4.722999751634207), ('ABR', 0.2228825220024605), ('LINC00623', 2.6926581153626468), ('CD53', 0.5839175235627896), ('PIK3R5', 3.2701549309538858), ('RHOG', 0.1330212051649561), ('TSPOAP1', 0.2809815083892397), ('LCP2', 3.771687562694484), ('ATXN7L1', 0.0995179446910414), ('PARP8', 2.765401132272978), ('LINC01138', 1.5204649293441723), ('SELPLG', 1.4760102650248643), ('CELF2', 3.0343457436288217), ('NCF4', 2.88203011971753), ('TBC1D1', 0.569064852010811), ('NCF2', 0.2260260205153555), ('DAPP1', 0.9371428874235138), ('GRAP', 1.0622215291108443), ('TNFAIP8', 2.067010527588626), ('TNFSF10', 2.3616533378784528), ('ITGAL', 5.109154773084003), ('CDCA5', 0.0531964475670928), ('PRAM1', 2.006083679245199), ('ZADH2', 0.1983343495592994), ('SLC9A3R1', 0.9735214945880004), ('SPNS3', 3.418123894491124), ('PDE4D', 0.6522911056261407), ('GMFG', 3.639775027588933), ('DDX21', 0.6614370959751821), ('NASP', 0.1218762282288049), ('APOLD1', 0.185137380842239), ('PTPRG', 0.6057339422014585), ('TNRC18', 0.5067213039199084), ('WAS', 1.948841044073984), ('NCKAP1L', 1.9750580457945868), ('DEF6', 3.706137692671216), ('SYK', 4.26781511848732), ('RGS18', 0.5519825520962226), ('LYZ', 1.5436523134284352), ('IKZF1', 1.0), ('GFI1', 1.517880154520172), ('SLCO3A1', 2.5378646670438543), ('ZHX2', 0.3641437116390705), ('STAT5A', 1.4655078722954278), ('MNDA', 0.7678399151322669), ('LILRB4', 4.209299188266909), ('LY86', 2.9302830880603667), ('RPL18A', 0.0850548558060554), ('DENND1C', 1.6327086712827243), ('DDN', 0.3584166935024012), ('SPINT1', 0.8538469298112525), ('CABLES1', 0.2313813962306428), ('RIN3', 0.238397552778013), ('CIITA', 0.3152021215951494), ('RASSF5', 0.5572108882828215), ('SLC39A8', 0.8327156603409873), ('TIFAB', 1.0382827017717016), ('MYO1G', 3.744168643421745), ('SLITRK4', 1.9740015248472504), ('SLC39A11', 1.2411239009318051), ('NLRP3', 1.7985456463653964), ('KLHL6', 1.6504466879829915), ('TPM3', 0.1142625755180853), ('LST1', 2.0277829660059936), ('RGS14', 0.3293826630157997), ('FES', 1.275605870905245), ('ABCG1', 0.2844649251137088), ('KCNK6', 1.0094554282697743), ('ATP10A', 1.3777808779254457), ('BTK', 3.715617441702676), ('LILRA2', 0.8973556560733935), ('ADGRG5', 1.1218201847745335), ('LAMA3', 0.6033724824570443), ('PIK3CG', 2.8716644849842576), ('IPCEF1', 2.909186940495085), ('S1PR4', 1.3429985839352692), ('FARSA', 0.4845205954007072), ('CCND2', 0.3884171926040348), ('PFAS', 0.276399079296787), ('ATAD2', 0.3474900835541128), ('PTPRE', 3.0655637780605), ('CDC7', 0.3269241599342084), ('RABGAP1L', 1.240714901425095), ('MBNL1', 0.9848245104375531), ('VAMP8', 3.482877112955156), ('DEPDC5', 1.0688916520056824), ('ATP13A1', 0.4305625592065106), ('PTPRC', 2.1684401323098115), ('DDX55', 0.1789609888686798), ('CD84', 2.2439610903117773), ('AIF1', 0.4404338984694065), ('BCL2L14', 1.808940138207321), ('ARID1A', 0.2821354142424419), ('ADGRL1', 0.3236842029950643), ('GABRA4', 0.8123230423618275), ('SLC38A10', 0.2102407663706097), ('EIF5AL1', 0.12670186319823), ('MYBL2', 0.3630319719062212), ('SLC26A9', 0.6856358760460664), ('CSF2RB', 0.2831432394227487)]	1049
IKZF1	dbcorrdb__PAX5__ENCSR000BHJ_1__m2	0.0550271	3.08358	0	1	gene is annotated for similar motif dbcorrdb__IKZF1__ENCSR000EUJ_1__m1 ('IKZF1 (ENCSR000EUJ-1, motif 1)'; q-value = 4.88e-08)	frozenset({'activating', 'top50perTarget', 'hg38__refseq-r80__500bp_up_and_100bp_down_tss.mc9nr.genes_vs_motifs.rankings'})	[('NFATC1', 2.7767410744201184), ('PAN3', 0.3519881698626323), ('FLI1', 1.740781567491616), ('KANSL1', 0.2312370466534843), ('HDAC4', 1.1727470222960872), ('BCL11A', 3.131010145242302), ('NTNG2', 3.439584678342792), ('ARID3A', 0.5176742017567322), ('E2F8', 0.4324063522280491), ('SLCO3A1', 2.5378646670438543), ('GFI1', 1.517880154520172), ('FOXP1', 0.295030373785538), ('PTPRJ', 0.1232616243529506), ('AHCTF1', 0.564165611056816), ('PLXNC1', 0.1953112992631929), ('ABR', 0.2228825220024605), ('FRAT2', 1.1938534329630943), ('CHD7', 0.958432088054732), ('IRS2', 1.3848493649869422), ('HDAC9', 2.734134633441077), ('ZADH2', 0.1983343495592994), ('RAB3IP', 0.5242022174456624), ('EPB41', 0.4823744665682918), ('HELZ', 0.0698605344328071), ('FOXP4-AS1', 0.5023643198907004), ('PRKCE', 0.3122587462637671), ('RTN4RL1', 0.1918304498732295), ('PELI2', 0.4517275843326218), ('CCND2', 0.3884171926040348), ('PER2', 0.9315495419437082), ('PHLPP1', 3.886743484039064), ('PDE4D', 0.6522911056261407), ('CDK6', 0.3527223236232912), ('TNRC18', 0.5067213039199084), ('TAF4B', 1.0443886417163368), ('RCSD1', 1.9361676936534948), ('RUNX3', 3.988745414453226), ('AKAP1', 1.0373114022236387), ('SLC45A3', 0.14436037361595), ('POU2F1', 0.3503258036106244), ('ZFP36L2', 0.1164513869648127), ('LONRF3', 0.7469509386567075), ('KIAA0232', 0.286690368359894), ('DIAPH1', 2.74471203717617), ('RELT', 1.170019026572813), ('CELF2', 3.0343457436288217), ('PPP1CC', 0.1214804004747369), ('CNKSR2', 0.0857124096432029), ('FRAT1', 2.38277691012956), ('MYBL2', 0.3630319719062212), ('CHST11', 1.566436962382446), ('SNRK', 0.1937670948827322), ('MAFG', 0.6513261608499389), ('XKR6', 0.4554463269533511), ('IKZF1', 1.0), ('ZNF367', 0.4275923367770434), ('EZH2', 0.3013479229916058), ('IRF2BP1', 0.1581101293516246), ('IRX3', 1.2701411233889566), ('DEK', 0.0412128973216283), ('SLC43A1', 1.1018894524846157), ('MYLIP', 0.6828587251830764), ('FAM107B', 2.792412543376529), ('AK4', 1.427178182465883), ('NKRF', 0.2313524684611717), ('CACNA2D3', 1.2893393248505154), ('PTPRG', 0.6057339422014585), ('HHEX', 2.689290975914652), ('NAT8L', 0.2933178386580632), ('DDN', 0.3584166935024012), ('IQGAP2', 2.603815424145944), ('MIR155HG', 0.1193213459786752), ('SLC25A40', 0.1300159421688901), ('HDGF', 1.5493847158238143), ('ZBTB7A', 0.2363372519957608), ('PPM1L', 0.47241423369098), ('RIN3', 0.238397552778013), ('ATXN7L1', 0.0995179446910414), ('RPS6KA4', 0.5292793703620027), ('PRKCB', 1.010718972073655), ('ZNF804A', 0.4100508450952203), ('LINC01003', 0.6600395367032735), ('DGAT2', 1.3983355102536588), ('DUSP2', 0.9069925113571208), ('NEURL1', 0.4215795356664589), ('LRP8', 0.2220504311133505), ('LRRC8D', 1.3440297600257216), ('GOLPH3', 0.160067567101638), ('ZEB2', 1.2786794930648715), ('CTCF', 0.1320676196842242), ('DOK1', 0.4587305023149859), ('ASAP1', 0.0764066598238003), ('NETO2', 0.4575008405151069), ('S1PR4', 1.3429985839352692), ('ERBB4', 0.5579341390595862), ('STAT5B', 0.4336733684059696), ('CABLES1', 0.2313813962306428), ('ZHX2', 0.3641437116390705), ('CUX2', 0.2308838771904915), ('NRXN1', 0.2373075444105764), ('GATA2', 1.268250908560464), ('SCML2', 0.5977468258944547), ('ZDHHC14', 0.2344849058693353), ('PIK3CD', 1.7406884854684923), ('PFKP', 0.0497885265039928), ('CDKN2D', 0.1716342936718897), ('BCL2', 3.244274255930516), ('ARID2', 0.1488643664226905), ('SH3KBP1', 0.1615279167676289), ('IRF8', 3.2962507857088807), ('DGKZ', 0.2696663496504657), ('TESC', 4.346635214619438), ('SLC1A4', 0.9459781929735358), ('LRRC4', 3.2719728889033544), ('NFIB', 0.697475672755717), ('ZBTB44', 0.2116629037160015), ('GAN', 0.1570438340753271), ('SAMD1', 0.1907807566965008), ('FMNL1', 2.292204287250568), ('GPI', 0.1738617106722744), ('FAM78A', 2.881891159803004), ('SSH2', 0.4485545510381092), ('MED13L', 0.3571331075994495), ('CLUH', 0.2323544774144862), ('CDH23', 0.1437683263970703), ('IMPDH2', 0.0990386307872949), ('VDR', 0.1557289786004505), ('CA8', 1.1586526424860966), ('GALNT7', 0.1590267376932499), ('SMARCA2', 2.5521798648946024), ('SMARCA4', 0.224264815052921), ('AGO4', 0.7779639434644064), ('PTBP1', 0.1029943650497251), ('LINC00623', 2.6926581153626468), ('B4GALNT1', 0.7935214904737711), ('ATP10A', 1.3777808779254457), ('MAML3', 0.1444912876330733), ('ASPHD2', 0.2390138024788152), ('HNRNPU', 0.1740813640439605), ('LBR', 1.105085869446604), ('FBRSL1', 0.2892169055621362), ('SPINT1', 0.8538469298112525), ('PLCL2', 1.1737736630914763), ('NCOA2', 0.0967561713402673), ('RASSF2', 1.70817978402638), ('ATL2', 0.4008259370136617), ('KCNN1', 2.885984271798879), ('CHCHD7', 0.2902089224495903), ('TNRC6C', 0.3044902100548485), ('HOXA1', 0.7597081299683694), ('RUNX1', 5.252982298039981), ('CLASP2', 0.1798391716723862), ('CBX4', 0.3811786340877125), ('ADA', 2.969859470997382), ('NFE2', 0.1075719754869298), ('MACROD2', 0.1800416020988692), ('MSN', 0.17568070292166), ('FAM81A', 0.7465838693193948), ('ARID1A', 0.2821354142424419), ('PLK4', 0.0952729046303823), ('TGFB1', 0.1527066138060837), ('MEF2C-AS1', 0.2309588138744162), ('HES6', 1.7141992500547332), ('APOLD1', 0.185137380842239), ('PTPN6', 2.241205538550593), ('INTS9', 0.1160038069565813), ('SFMBT1', 0.4790617044284188), ('TMEM229B', 0.174465943954002), ('ANP32A', 0.1543486953583866), ('HMGN2', 0.0740871782685055), ('USP24', 0.1380139967562722), ('ZNF232', 0.2297774759804823), ('CEBPA', 1.7746655691528266), ('PARP8', 2.765401132272978), ('STK26', 0.3253935769799164), ('PGM2L1', 3.3257597485728447), ('HIPK1', 0.0979513913448923), ('SATB1', 2.4649102527545184), ('RGS16', 0.3082508372481669), ('NCAM1', 1.5353821204519835), ('EFCAB2', 0.4143260087334406), ('RASGRP2', 4.1787224668719), ('MYC', 1.1967273881638518), ('SLC39A8', 0.8327156603409873), ('KCNN4', 2.087319141765281), ('MIR17HG', 1.0091691630984028), ('JARID2', 2.639403193144239), ('DOK2', 1.546014906862018), ('PTPRE', 3.0655637780605), ('RTN1', 1.9487739071143544), ('FOXP2', 1.620058833174112), ('CAMKK2', 0.6175429167678455), ('SPOPL', 0.4380598956934633), ('RCOR1', 1.5973446361571717), ('SCARB1', 0.2308242897883609), ('IRX5', 0.1616815469985509), ('FBXL20', 0.1408814802419611), ('FAM174B', 0.2175823822340024), ('CCSER1', 0.8849389197287622), ('NCF2', 0.2260260205153555), ('SSBP4', 0.2674172423765714), ('ANKRD44', 2.2260624690298982), ('NCAPH', 0.0877915368602253), ('ARRDC2', 0.9569531730381686), ('EPB41L3', 1.122936030975628), ('TAGLN2', 0.0961419290977116), ('PTAFR', 0.9760714620592048), ('ADGRL1', 0.3236842029950643), ('LYZ', 1.5436523134284352), ('TSPAN7', 0.3978871901915575), ('DLEU2', 0.1220833933769851), ('CEBPD', 0.1102222377341043), ('ARHGAP11B', 0.1751688565914029), ('DGAT1', 0.1786566292538511), ('RASGRP1', 0.0698669490738017), ('FOXO1', 0.2085431889238422), ('RAPGEF5', 0.7896508004587733), ('SCAPER', 0.1904128225687636), ('MEF2C', 2.4208332699175537), ('CORO1A', 0.5591050686028143), ('MICAL1', 0.3701077300865097), ('CRNDE', 1.8841030943322603), ('MAP3K8', 0.3772873888040608), ('CPNE7', 0.4943308569981709), ('MED30', 0.211791228002467), ('GRIN2D', 0.9775214628338108), ('CACNB4', 0.9887940883387778), ('PPP6R3', 0.1235030633223855), ('MEF2D', 6.157052760121358), ('SLC26A9', 0.6856358760460664), ('MND1', 0.997168729865721), ('LINC01138', 1.5204649293441723), ('RBM38', 0.4842004930697641), ('STK11', 0.1534635603416924), ('PDE7A', 1.1900459158706749), ('UBE2Q1', 0.1244956672237487), ('SLC16A10', 1.5204739894806711), ('RHOG', 0.1330212051649561), ('DEPTOR', 1.0171267916100606), ('EXOC6', 0.384386057942926), ('KCNN2', 0.250714494477359), ('CDKN2C', 0.156106167467646), ('LMO1', 0.0779512563716027), ('TSPOAP1', 0.2809815083892397), ('MBNL3', 1.1632858225858198), ('FOXN2', 0.2767452558139703), ('PLEKHA2', 0.2141361812349949), ('DYSF', 2.226687977656234), ('DOT1L', 0.7775283414978115), ('STRBP', 0.2063094359478421), ('KY', 0.2102929601086325), ('FBXO43', 0.6920048868941665), ('CLDN14', 0.5150052651769412), ('PTMA', 0.0799246121423986), ('GPR63', 0.7338780621737271), ('DAZAP1', 0.1917524286233878)]	2707
IKZF1	dbcorrdb__SPI1__ENCSR000BGQ_1__m1	0.0672079	4.89936	0	1	motif similar to dbcorrdb__IKZF1__ENCSR000EUJ_1__m1 ('IKZF1 (ENCSR000EUJ-1, motif 1)'; q-value = 1.42e-09) which is directly annotated	frozenset({'activating', 'top50perTarget', 'hg38__refseq-r80__500bp_up_and_100bp_down_tss.mc9nr.genes_vs_motifs.rankings'})	[('NCKAP1L', 1.9750580457945868), ('GRAP', 1.0622215291108443), ('ABR', 0.2228825220024605), ('NCF1', 0.4385389362921484), ('AFTPH', 1.0934619627934044), ('FLI1', 1.740781567491616), ('IPCEF1', 2.909186940495085), ('FCGR1B', 2.091372121676568), ('ARHGAP15', 2.086643258714767), ('FCGR1A', 3.203305147846854), ('MAP3K8', 0.3772873888040608), ('PIP5K1B', 1.7674595105461548), ('PIK3R5', 3.2701549309538858), ('ATXN7L1', 0.0995179446910414), ('CCDC88B', 0.6936649193323243), ('KLHL13', 0.5049156675178393), ('SLC22A15', 0.7275012809312577), ('FAM78A', 2.881891159803004), ('VAV1', 1.1492127493432216), ('PELI2', 0.4517275843326218), ('IL16', 0.5762828324602071), ('RGS14', 0.3293826630157997), ('ERBB4', 0.5579341390595862), ('CD37', 4.024864100600112), ('SEMA6B', 0.1527238372155923), ('TET3', 0.4438477854237134), ('CSF2RB', 0.2831432394227487), ('PABPC1', 0.3750466927389989), ('KLHL6', 1.6504466879829915), ('DOCK2', 1.698660812606771), ('ADGRG5', 1.1218201847745335), ('PIK3CD', 1.7406884854684923), ('ARHGAP25', 2.1182412405762565), ('ARHGDIB', 4.722999751634207), ('PIK3CG', 2.8716644849842576), ('S1PR4', 1.3429985839352692), ('OVOL2', 0.1155859751362392), ('EXOC6', 0.384386057942926), ('CD180', 1.5824266738020012), ('PLA2G4A', 0.3710285520930962), ('ANKRD44', 2.2260624690298982), ('AIF1', 0.4404338984694065), ('PLD4', 2.943183103144784), ('TNFAIP8', 2.067010527588626), ('RPL7', 0.1480223340753031), ('C4orf19', 0.2639667965646021), ('PLCL2', 1.1737736630914763), ('ERG', 2.281671398027197), ('CSF1R', 1.4427473718211823), ('EVI2B', 1.040294370999574), ('NCF4', 2.88203011971753), ('RPL18A', 0.0850548558060554), ('DPF3', 0.1899219632175279), ('TAGAP', 1.2330932368699876), ('TUBGCP4', 0.2067346599134075), ('LAPTM5', 1.084738465103379), ('PAN3', 0.3519881698626323), ('IKZF1', 1.0), ('DTNA', 2.457332721043233), ('PTPN6', 2.241205538550593), ('SYK', 4.26781511848732), ('TNFSF13B', 0.3466563800140609), ('NTNG2', 3.439584678342792), ('CUX2', 0.2308838771904915), ('INCENP', 0.2799176485731889), ('CEBPD', 0.1102222377341043), ('LYZ', 1.5436523134284352), ('BCL2L14', 1.808940138207321), ('APBB1IP', 0.2402305313181886), ('CLEC5A', 2.2480262726269213), ('MILR1', 0.1331978278273341), ('CACNB4', 0.9887940883387778), ('KIAA0040', 0.3015242400581578), ('PMFBP1', 0.6584054287367646), ('DENND4B', 0.2686913455791169), ('TSPOAP1', 0.2809815083892397), ('STK26', 0.3253935769799164), ('PTPRG', 0.6057339422014585), ('RFX5', 0.1655623546615469), ('AFF3', 0.4413980657672783), ('BCL2', 3.244274255930516), ('CLEC12A', 0.7860739460129108), ('NCF2', 0.2260260205153555), ('TAGLN2', 0.0961419290977116), ('MIR17HG', 1.0091691630984028), ('PDE1B', 0.8104345758802503), ('MRPL24', 0.032699052122844), ('AOAH', 0.9992162273715834), ('FRY', 2.220575511477964), ('LIN28B', 0.1566763619656042), ('SLC39A8', 0.8327156603409873), ('FCGR2A', 2.469181593429157), ('HELZ', 0.0698605344328071), ('RABGAP1L', 1.240714901425095), ('WAS', 1.948841044073984), ('NLRP3', 1.7985456463653964), ('PRKAG2-AS1', 0.7849632293772597), ('LILRA2', 0.8973556560733935), ('KANSL1', 0.2312370466534843), ('RTN1', 1.9487739071143544), ('PMVK', 0.1693269654448124), ('LCP1', 5.216955530827115), ('EGLN1', 0.2006228860374429), ('HCST', 3.244820893012667), ('ARHGEF6', 4.01045593509501), ('MYO1F', 3.411878606349286), ('MACROD2', 0.1800416020988692), ('PTMA', 0.0799246121423986), ('HOXB4', 0.2549641327514927), ('ELMO1', 2.8278292118009287), ('CDCA5', 0.0531964475670928), ('PPM1L', 0.47241423369098), ('NADK2', 0.493535856544867), ('MPPED2', 1.4951601723675798), ('MTFR2', 0.1010191052983278), ('CD48', 3.146673892548594), ('KCNK6', 1.0094554282697743), ('PDE7B', 0.4263104364593249), ('ABCG1', 0.2844649251137088), ('CLEC11A', 0.7568370684628074), ('LMO2', 5.252368483742456), ('MFSD4B', 0.2361606972049993), ('ST3GAL6', 2.557705199685542), ('PLXNC1', 0.1953112992631929), ('LINC01003', 0.6600395367032735), ('SYNE3', 0.6345894712276468), ('TFB2M', 0.1450141772723437), ('PIK3AP1', 0.2527687535148375), ('UCP2', 0.2404417757445761), ('CSTA', 2.6299291536005964), ('GFOD1', 0.3475808562662991), ('GMFG', 3.639775027588933), ('ADGRL1', 0.3236842029950643), ('SH3KBP1', 0.1615279167676289), ('BRCA1', 1.055879627782832), ('CDK6', 0.3527223236232912), ('GAPT', 2.019132165307657), ('CCDC73', 1.6089275188849148), ('ATP8B4', 3.105974394591368), ('PPIP5K1', 0.8112084751069396), ('RIN3', 0.238397552778013), ('MAFG', 0.6513261608499389), ('LAMA3', 0.6033724824570443), ('PDE4D', 0.6522911056261407), ('GNA15', 2.565988056758898), ('ZNF536', 0.4975066631049068), ('DDX55', 0.1789609888686798), ('TIFAB', 1.0382827017717016), ('FAM72B', 1.610959571525437), ('TRPM2', 1.4092431249800708), ('FTCDNL1', 0.8365736461881677), ('SLC2A9', 0.1251152121199319), ('RELT', 1.170019026572813), ('AK2', 0.079560382437361), ('SIGLEC14', 1.2846759052141492), ('IGFLR1', 0.1878735772045736), ('FAM72A', 2.0176179717828693), ('DAZAP1', 0.1917524286233878), ('DHPS', 0.1892438868227224), ('IL1RN', 2.458241205314359), ('SLAIN1', 0.3723538463987308), ('MAP3K1', 0.952121075832548), ('FAM72D', 0.7223939730689544), ('TEX41', 0.8392187815318533), ('CTSG', 2.1019353760619266), ('MEF2C-AS1', 0.2309588138744162), ('FUT4', 0.5877345142388223), ('TPM3', 0.1142625755180853), ('GIMAP2', 1.3690205440484382), ('ATP13A1', 0.4305625592065106), ('MBNL1', 0.9848245104375531), ('GCH1', 1.0023421895228268), ('ITGA2B', 0.4538926463609878)]	1512
IKZF1	cisbp__M6484	0.0717064	5.56994	0	1	gene is annotated for similar motif dbcorrdb__IKZF1__ENCSR000EUJ_1__m1 ('IKZF1 (ENCSR000EUJ-1, motif 1)'; q-value = 7.24e-08)	frozenset({'activating', 'top50perTarget', 'hg38__refseq-r80__500bp_up_and_100bp_down_tss.mc9nr.genes_vs_motifs.rankings'})	[('ARHGEF1', 0.1869050315459557), ('ATP13A1', 0.4305625592065106), ('PIK3CG', 2.8716644849842576), ('RIN3', 0.238397552778013), ('IKZF1', 1.0), ('FLI1', 1.740781567491616), ('IL16', 0.5762828324602071), ('ARHGAP30', 1.986469411416484), ('ARHGAP27', 0.3232547685893183), ('GRAP', 1.0622215291108443), ('EXOC6', 0.384386057942926), ('KANSL1', 0.2312370466534843), ('S1PR4', 1.3429985839352692), ('DDX21', 0.6614370959751821), ('XKR6', 0.4554463269533511), ('AKNA', 0.8219648737035753), ('KLHL6', 1.6504466879829915), ('PIK3CD', 1.7406884854684923), ('PIK3R5', 3.2701549309538858), ('ASAP1', 0.0764066598238003), ('RASGRP2', 4.1787224668719), ('RHOG', 0.1330212051649561), ('RPL18A', 0.0850548558060554), ('LRG1', 0.1992912108784185), ('SLC38A10', 0.2102407663706097), ('SLC22A15', 0.7275012809312577), ('LYN', 1.685145625357544), ('LST1', 2.0277829660059936), ('NCF4', 2.88203011971753), ('FERMT3', 3.2644180588335154), ('ARHGAP15', 2.086643258714767), ('SLC39A8', 0.8327156603409873), ('CSF2RB', 0.2831432394227487), ('GAB3', 1.6026699248797138), ('RGS14', 0.3293826630157997), ('APOLD1', 0.185137380842239), ('ITGA2B', 0.4538926463609878), ('TET3', 0.4438477854237134), ('MSN', 0.17568070292166), ('DOCK10', 0.089071771875843), ('ARHGDIB', 4.722999751634207), ('PTPRE', 3.0655637780605), ('DGKZ', 0.2696663496504657), ('GCNT1', 1.1854401664319645), ('PLCB2', 1.7583251261635655), ('FAM78A', 2.881891159803004), ('SLC2A9', 0.1251152121199319), ('MYO1G', 3.744168643421745), ('CCDC88B', 0.6936649193323243), ('TSPOAP1', 0.2809815083892397), ('LCP2', 3.771687562694484), ('INCENP', 0.2799176485731889), ('HCLS1', 1.9544747639350963), ('CYTH4', 0.2976473229285349), ('FKBP5', 0.2411587261166178), ('PTPN7', 1.2526603734379194), ('PELI2', 0.4517275843326218), ('PDE4D', 0.6522911056261407), ('PDE1B', 0.8104345758802503), ('TFEC', 3.4533348337170846), ('NIPBL', 0.0787670945251022), ('ARHGEF3', 1.16917924300353), ('ACSL5', 4.026576088156203), ('PTPN6', 2.241205538550593), ('TASP1', 0.1587744272892067), ('LAPTM5', 1.084738465103379), ('ANKRD44', 2.2260624690298982), ('PSTPIP1', 2.52496040051888), ('DENND1C', 1.6327086712827243), ('CD53', 0.5839175235627896), ('SEMA6B', 0.1527238372155923), ('C19orf25', 0.1746391828285899), ('SATB1', 2.4649102527545184), ('SCNM1', 1.8740181658617112), ('CLEC5A', 2.2480262726269213), ('ZADH2', 0.1983343495592994), ('C19orf38', 0.7606903505686791), ('ARHGAP25', 2.1182412405762565), ('NCKAP1L', 1.9750580457945868), ('SYK', 4.26781511848732), ('COPG2', 0.1786411437997291), ('WRAP73', 0.2726817827210504), ('VAV1', 1.1492127493432216), ('ZC3H12D', 0.3095781903046946), ('FMNL1', 2.292204287250568), ('UBAC2', 0.1767056328907897), ('HOXA1', 0.7597081299683694), ('TRERF1', 0.4329360392743354), ('CSK', 1.4470644519897378), ('UBE2Q1', 0.1244956672237487), ('MTBP', 0.8445100936402171), ('NKRF', 0.2313524684611717), ('CCDC73', 1.6089275188849148), ('PFKP', 0.0497885265039928), ('PIK3AP1', 0.2527687535148375), ('FBRSL1', 0.2892169055621362), ('ABR', 0.2228825220024605), ('TFB2M', 0.1450141772723437), ('TBC1D1', 0.569064852010811), ('MYO1F', 3.411878606349286), ('NTNG2', 3.439584678342792), ('STK26', 0.3253935769799164), ('WAS', 1.948841044073984), ('ITGB2', 4.37265111245084), ('RRS1', 0.1338582409136886), ('MAPKAPK3', 1.4877357713556565), ('ARHGAP9', 1.837138083914892), ('MRPL24', 0.032699052122844), ('IPCEF1', 2.909186940495085), ('BTK', 3.715617441702676), ('IQGAP2', 2.603815424145944), ('SAMSN1', 3.085119777599492), ('FES', 1.275605870905245), ('AIF1', 0.4404338984694065), ('EVI2B', 1.040294370999574), ('MIR155HG', 0.1193213459786752), ('PYCARD', 0.097617712048363), ('PTPRC', 2.1684401323098115), ('PTPRG', 0.6057339422014585), ('FAM72A', 2.0176179717828693), ('SPI1', 2.479966596486891), ('PMVK', 0.1693269654448124), ('TAGAP', 1.2330932368699876), ('PLXNC1', 0.1953112992631929), ('MAP3K1', 0.952121075832548), ('CLEC11A', 0.7568370684628074), ('EPDR1', 2.0483459051618547), ('ICA1', 0.956818025622432), ('CTSG', 2.1019353760619266), ('SH3KBP1', 0.1615279167676289), ('NCF1', 0.4385389362921484), ('CD33', 0.385999261278342), ('MPPED2', 1.4951601723675798), ('TRAK1', 0.4549465221530915), ('CD96', 0.967097190952664), ('DEPDC5', 1.0688916520056824), ('SPNS3', 3.418123894491124), ('PLA2G4A', 0.3710285520930962), ('ME2', 0.1557454867477695), ('LINC00539', 0.7808543225157342)]	1282
IKZF1	hocomoco__IRF8_HUMAN.H11MO.0.B	0.0586086	3.61748	0	1	gene is annotated for similar motif dbcorrdb__IKZF1__ENCSR000EUJ_1__m1 ('IKZF1 (ENCSR000EUJ-1, motif 1)'; q-value = 6.73e-08)	frozenset({'activating', 'top50perTarget', 'hg38__refseq-r80__500bp_up_and_100bp_down_tss.mc9nr.genes_vs_motifs.rankings'})	[('MYO1F', 3.411878606349286), ('FLI1', 1.740781567491616), ('SLC22A15', 0.7275012809312577), ('GRAP', 1.0622215291108443), ('IRF5', 2.0792404009612664), ('NCKAP1L', 1.9750580457945868), ('MAP3K8', 0.3772873888040608), ('SAMSN1', 3.085119777599492), ('DDX21', 0.6614370959751821), ('PIK3R5', 3.2701549309538858), ('ACSL5', 4.026576088156203), ('EXOC6', 0.384386057942926), ('VAV1', 1.1492127493432216), ('ARHGEF3', 1.16917924300353), ('ETV6', 2.328060453870642), ('ARHGAP30', 1.986469411416484), ('ASAP1', 0.0764066598238003), ('HOXA1', 0.7597081299683694), ('ARHGDIB', 4.722999751634207), ('PIK3AP1', 0.2527687535148375), ('ARHGEF6', 4.01045593509501), ('CCDC88B', 0.6936649193323243), ('TET3', 0.4438477854237134), ('LAPTM5', 1.084738465103379), ('WAS', 1.948841044073984), ('LCP2', 3.771687562694484), ('PLXNC1', 0.1953112992631929), ('TPM3', 0.1142625755180853), ('TNRC18', 0.5067213039199084), ('LST1', 2.0277829660059936), ('IL16', 0.5762828324602071), ('KLHL6', 1.6504466879829915), ('PTPRG', 0.6057339422014585), ('CDCA5', 0.0531964475670928), ('TSPOAP1', 0.2809815083892397), ('KCNN1', 2.885984271798879), ('RGS14', 0.3293826630157997), ('MBNL1', 0.9848245104375531), ('SPNS3', 3.418123894491124), ('CD53', 0.5839175235627896), ('ATXN7L1', 0.0995179446910414), ('ABR', 0.2228825220024605), ('TFB2M', 0.1450141772723437), ('TBC1D1', 0.569064852010811), ('SLC38A10', 0.2102407663706097), ('IRF2BP1', 0.1581101293516246), ('CSF2RB', 0.2831432394227487), ('NCF4', 2.88203011971753), ('LINC00623', 2.6926581153626468), ('HCLS1', 1.9544747639350963), ('DENND1C', 1.6327086712827243), ('S1PR4', 1.3429985839352692), ('DEPDC5', 1.0688916520056824), ('PSTPIP1', 2.52496040051888), ('PMFBP1', 0.6584054287367646), ('TOPBP1', 0.0918005917209466), ('LYN', 1.685145625357544), ('ELMO1', 2.8278292118009287), ('ITGAL', 5.109154773084003), ('RASSF5', 0.5572108882828215), ('BANK1', 0.4352137448059378), ('CCDC137', 0.3454484606433659), ('NCF1', 0.4385389362921484), ('ARID1A', 0.2821354142424419), ('PARP8', 2.765401132272978), ('SLC9A3R1', 0.9735214945880004), ('TAGLN2', 0.0961419290977116), ('NCF2', 0.2260260205153555), ('FBRSL1', 0.2892169055621362), ('LINC01138', 1.5204649293441723), ('DDX55', 0.1789609888686798), ('RFX5', 0.1655623546615469), ('NASP', 0.1218762282288049), ('MFSD4B', 0.2361606972049993), ('NTNG2', 3.439584678342792), ('PTPN6', 2.241205538550593), ('DOCK8', 3.3738754400384616), ('ITGA2B', 0.4538926463609878), ('SPI1', 2.479966596486891), ('ATP8B4', 3.105974394591368), ('ATP13A1', 0.4305625592065106), ('SATB1', 2.4649102527545184), ('IKZF1', 1.0), ('STIL', 0.0511991921637138), ('SLCO3A1', 2.5378646670438543), ('SLC39A11', 1.2411239009318051), ('HCST', 3.244820893012667), ('CD37', 4.024864100600112), ('RIN3', 0.238397552778013), ('FARSA', 0.4845205954007072), ('PFKP', 0.0497885265039928), ('RASGRP2', 4.1787224668719), ('PTPN7', 1.2526603734379194), ('ANKRD44', 2.2260624690298982), ('SLC2A9', 0.1251152121199319), ('RPL18A', 0.0850548558060554), ('LILRB4', 4.209299188266909), ('DOCK10', 0.089071771875843), ('INCENP', 0.2799176485731889), ('NIPBL', 0.0787670945251022), ('EVI2B', 1.040294370999574), ('NFE2', 0.1075719754869298), ('PDE4D', 0.6522911056261407), ('TUBGCP4', 0.2067346599134075), ('METTL7A', 0.1490173640979721), ('IPCEF1', 2.909186940495085), ('ADGRG5', 1.1218201847745335), ('CABLES1', 0.2313813962306428), ('RAC2', 0.2459312409757255), ('PLCB2', 1.7583251261635655), ('PDE1B', 0.8104345758802503), ('TAGAP', 1.2330932368699876), ('ITGB2', 4.37265111245084), ('FES', 1.275605870905245), ('KCNK6', 1.0094554282697743), ('RHOG', 0.1330212051649561), ('CELF2', 3.0343457436288217), ('NXT2', 2.7971524619085404), ('PLD4', 2.943183103144784), ('CD33', 0.385999261278342), ('ATP10A', 1.3777808779254457), ('ARHGAP15', 2.086643258714767), ('C19orf25', 0.1746391828285899), ('VAMP8', 3.482877112955156), ('ARHGAP9', 1.837138083914892), ('LMO2', 5.252368483742456), ('NFATC3', 0.7227731685302753), ('MIR155HG', 0.1193213459786752), ('WRAP73', 0.2726817827210504), ('PABPC1', 0.3750466927389989), ('ARHGAP27', 0.3232547685893183), ('SLC39A8', 0.8327156603409873), ('GAB3', 1.6026699248797138), ('PELI2', 0.4517275843326218), ('DEF6', 3.706137692671216), ('ERBB4', 0.5579341390595862), ('PIK3CG', 2.8716644849842576), ('LILRA2', 0.8973556560733935), ('PSMA1', 0.092693685702196), ('PPM1L', 0.47241423369098)]	1144
IKZF1	dbcorrdb__SPI1__ENCSR000BIJ_1__m1	0.0657035	4.6751	0	1	gene is annotated for similar motif dbcorrdb__IKZF1__ENCSR000EUJ_1__m1 ('IKZF1 (ENCSR000EUJ-1, motif 1)'; q-value = 4.62e-08)	frozenset({'activating', 'top50perTarget', 'hg38__refseq-r80__500bp_up_and_100bp_down_tss.mc9nr.genes_vs_motifs.rankings'})	[('IPCEF1', 2.909186940495085), ('NCKAP1L', 1.9750580457945868), ('NCF1', 0.4385389362921484), ('ARHGAP15', 2.086643258714767), ('PIK3R5', 3.2701549309538858), ('VAV1', 1.1492127493432216), ('POU2F1', 0.3503258036106244), ('NCF4', 2.88203011971753), ('SLC22A15', 0.7275012809312577), ('PIP5K1B', 1.7674595105461548), ('AFTPH', 1.0934619627934044), ('SPI1', 2.479966596486891), ('ATXN7L1', 0.0995179446910414), ('IRF5', 2.0792404009612664), ('AIF1', 0.4404338984694065), ('TPM3', 0.1142625755180853), ('SLC38A10', 0.2102407663706097), ('CD37', 4.024864100600112), ('RPL7', 0.1480223340753031), ('PTPN6', 2.241205538550593), ('PLA2G4A', 0.3710285520930962), ('EVI2B', 1.040294370999574), ('FCGR1B', 2.091372121676568), ('FCGR1A', 3.203305147846854), ('TAGAP', 1.2330932368699876), ('CD180', 1.5824266738020012), ('TET3', 0.4438477854237134), ('ACSL5', 4.026576088156203), ('IL16', 0.5762828324602071), ('CDCA5', 0.0531964475670928), ('DENND4B', 0.2686913455791169), ('LYZ', 1.5436523134284352), ('EXOC6', 0.384386057942926), ('LCP1', 5.216955530827115), ('ADGRG5', 1.1218201847745335), ('CCDC88B', 0.6936649193323243), ('PIK3CG', 2.8716644849842576), ('SAMSN1', 3.085119777599492), ('RGS14', 0.3293826630157997), ('LAPTM5', 1.084738465103379), ('CSF2RB', 0.2831432394227487), ('IKZF1', 1.0), ('MYO1F', 3.411878606349286), ('RFX5', 0.1655623546615469), ('LYL1', 0.509261757765459), ('DOCK2', 1.698660812606771), ('NCF2', 0.2260260205153555), ('SYK', 4.26781511848732), ('MILR1', 0.1331978278273341), ('KLHL13', 0.5049156675178393), ('CSF1R', 1.4427473718211823), ('WAS', 1.948841044073984), ('ELF1', 1.0484052184053905), ('APBB1IP', 0.2402305313181886), ('DDX55', 0.1789609888686798), ('MAP3K8', 0.3772873888040608), ('PLEK', 3.7446855995183137), ('ARHGAP25', 2.1182412405762565), ('GRAP', 1.0622215291108443), ('PABPC1', 0.3750466927389989), ('PLCL2', 1.1737736630914763), ('ERG', 2.281671398027197), ('PLD4', 2.943183103144784), ('KIAA0040', 0.3015242400581578), ('ELMO1', 2.8278292118009287), ('ARHGDIB', 4.722999751634207), ('KLHL6', 1.6504466879829915), ('FES', 1.275605870905245), ('PMFBP1', 0.6584054287367646), ('DENND1C', 1.6327086712827243), ('CCDC137', 0.3454484606433659), ('BTK', 3.715617441702676), ('TUBGCP4', 0.2067346599134075), ('LILRA2', 0.8973556560733935), ('FLI1', 1.740781567491616), ('TNFAIP8', 2.067010527588626), ('HOXA1', 0.7597081299683694), ('TFB2M', 0.1450141772723437), ('CD53', 0.5839175235627896), ('TRERF1', 0.4329360392743354), ('ERBB4', 0.5579341390595862), ('MEF2D', 6.157052760121358), ('PTMA', 0.0799246121423986), ('LRRC4', 3.2719728889033544), ('ABCG1', 0.2844649251137088), ('RIN3', 0.238397552778013), ('AOAH', 0.9992162273715834), ('TNFSF13B', 0.3466563800140609), ('MEF2C-AS1', 0.2309588138744162), ('MYO1G', 3.744168643421745), ('LST1', 2.0277829660059936), ('GMFG', 3.639775027588933), ('SEMA6B', 0.1527238372155923), ('PDE1B', 0.8104345758802503), ('ABR', 0.2228825220024605), ('FAM72B', 1.610959571525437), ('FAM78A', 2.881891159803004), ('FAM72A', 2.0176179717828693), ('FAM72D', 0.7223939730689544), ('UCP2', 0.2404417757445761), ('PTPRE', 3.0655637780605), ('NTNG2', 3.439584678342792), ('ANKRD44', 2.2260624690298982), ('RPL18A', 0.0850548558060554), ('S1PR4', 1.3429985839352692), ('RGS18', 0.5519825520962226), ('MRPL24', 0.032699052122844), ('HCLS1', 1.9544747639350963), ('BCL2L14', 1.808940138207321), ('PTPRG', 0.6057339422014585), ('RASGRP2', 4.1787224668719), ('PPM1L', 0.47241423369098), ('RGS19', 0.6748648242655918), ('STK26', 0.3253935769799164), ('INCENP', 0.2799176485731889), ('OVOL2', 0.1155859751362392), ('GNA15', 2.565988056758898), ('DEPDC5', 1.0688916520056824), ('ATP13A1', 0.4305625592065106), ('TET2', 0.1843783045635371), ('MFSD4B', 0.2361606972049993), ('PTPRC', 2.1684401323098115), ('FCGR2A', 2.469181593429157), ('WWOX', 0.4601402566673077), ('CCDC73', 1.6089275188849148), ('IQGAP2', 2.603815424145944), ('HELZ', 0.0698605344328071), ('CNST', 0.9321505480728012), ('GAPT', 2.019132165307657), ('CDK6', 0.3527223236232912), ('PDE4D', 0.6522911056261407), ('CACNB4', 0.9887940883387778), ('AFF3', 0.4413980657672783), ('TFEC', 3.4533348337170846), ('MTFR2', 0.1010191052983278), ('SFMBT2', 3.727964693970734), ('CTSG', 2.1019353760619266), ('NASP', 0.1218762282288049), ('MMP25', 0.8419206769035079), ('IGFLR1', 0.1878735772045736), ('PLXNC1', 0.1953112992631929), ('PELI2', 0.4517275843326218), ('CPEB3', 1.9310931012219643), ('MGAT4A', 3.967113960332689), ('CD48', 3.146673892548594), ('PLCG2', 2.954108170519203), ('ATAD2', 0.3474900835541128), ('PIK3CD', 1.7406884854684923), ('NDUFS7', 0.2012480968343228), ('SLC26A9', 0.6856358760460664), ('ITGA2B', 0.4538926463609878), ('CD84', 2.2439610903117773), ('DOCK8', 3.3738754400384616), ('MS4A4A', 0.0708874138268205), ('SLC39A11', 1.2411239009318051), ('LINC01003', 0.6600395367032735), ('LAMA3', 0.6033724824570443), ('LMO2', 5.252368483742456), ('DEF6', 3.706137692671216), ('FTCDNL1', 0.8365736461881677), ('METTL7A', 0.1490173640979721), ('NLRP3', 1.7985456463653964), ('SLC9A3R1', 0.9735214945880004), ('IL1RN', 2.458241205314359), ('LIN28B', 0.1566763619656042), ('CLEC5A', 2.2480262726269213), ('DPF3', 0.1899219632175279), ('RASSF1', 0.1628755108561078), ('TTF2', 0.800710880615402), ('MEMO1', 0.12802115618533), ('KIF18B', 0.2301170627242326), ('WRAP73', 0.2726817827210504), ('MACROD2', 0.1800416020988692), ('MEF2C', 2.4208332699175537), ('TIFAB', 1.0382827017717016), ('PDE7B', 0.4263104364593249), ('SRGN', 2.787050192082938), ('TSPOAP1', 0.2809815083892397), ('TNRC18', 0.5067213039199084), ('STIL', 0.0511991921637138), ('LRRC8D', 1.3440297600257216), ('RAC2', 0.2459312409757255), ('CEBPD', 0.1102222377341043), ('UBE2Q1', 0.1244956672237487), ('PUS1', 0.3314539391736542), ('MPPED2', 1.4951601723675798), ('DAZAP1', 0.1917524286233878), ('CLEC12A', 0.7860739460129108), ('AK2', 0.079560382437361), ('PPP6R3', 0.1235030633223855), ('EIF5AL1', 0.12670186319823), ('PTPN18', 1.0072954019953468)]	1540
IKZF1	dbcorrdb__EP300__ENCSR000DZG_1__m1	0.0597492	3.7875	0	1	motif similar to dbcorrdb__IKZF1__ENCSR000EUJ_1__m1 ('IKZF1 (ENCSR000EUJ-1, motif 1)'; q-value = 3.21e-09) which is directly annotated	frozenset({'activating', 'top50perTarget', 'hg38__refseq-r80__500bp_up_and_100bp_down_tss.mc9nr.genes_vs_motifs.rankings'})	[('DPF3', 0.1899219632175279), ('ARHGEF1', 0.1869050315459557), ('FAM78A', 2.881891159803004), ('GRAP', 1.0622215291108443), ('CCDC88B', 0.6936649193323243), ('IKZF1', 1.0), ('PIK3CG', 2.8716644849842576), ('RASGRP2', 4.1787224668719), ('LCP2', 3.771687562694484), ('ME2', 0.1557454867477695), ('NCF4', 2.88203011971753), ('EXOC6', 0.384386057942926), ('IL16', 0.5762828324602071), ('PIK3R5', 3.2701549309538858), ('FLI1', 1.740781567491616), ('ITGA2B', 0.4538926463609878), ('CLEC5A', 2.2480262726269213), ('TRAK1', 0.4549465221530915), ('ARHGAP27', 0.3232547685893183), ('GAB3', 1.6026699248797138), ('FAM72A', 2.0176179717828693), ('FKBP5', 0.2411587261166178), ('CD33', 0.385999261278342), ('PLXNC1', 0.1953112992631929), ('PTPRC', 2.1684401323098115), ('RAP1GAP2', 0.116997681354003), ('DDX21', 0.6614370959751821), ('GCNT1', 1.1854401664319645), ('RGS14', 0.3293826630157997), ('IPCEF1', 2.909186940495085), ('TFEC', 3.4533348337170846), ('AIF1', 0.4404338984694065), ('DENND1C', 1.6327086712827243), ('CSK', 1.4470644519897378), ('IQGAP2', 2.603815424145944), ('TSPOAP1', 0.2809815083892397), ('FERMT3', 3.2644180588335154), ('XKR6', 0.4554463269533511), ('PELI2', 0.4517275843326218), ('ARHGAP25', 2.1182412405762565), ('PMVK', 0.1693269654448124), ('ATP13A1', 0.4305625592065106), ('CLEC11A', 0.7568370684628074), ('RIN3', 0.238397552778013), ('MSN', 0.17568070292166), ('GAPT', 2.019132165307657), ('CSF2RB', 0.2831432394227487), ('KANSL1', 0.2312370466534843), ('BRCA1', 1.055879627782832), ('ARHGAP30', 1.986469411416484), ('ARHGDIB', 4.722999751634207), ('PLCB2', 1.7583251261635655), ('ICA1', 0.956818025622432), ('NTNG2', 3.439584678342792), ('FAM102B', 0.1883057402802419), ('RPL18A', 0.0850548558060554), ('MIR155HG', 0.1193213459786752), ('AKNA', 0.8219648737035753), ('RNF138', 0.3314523956695769), ('TNRC6C', 0.3044902100548485), ('PDE1B', 0.8104345758802503), ('SLC39A8', 0.8327156603409873), ('OVOL2', 0.1155859751362392), ('SLC22A15', 0.7275012809312577), ('CTSG', 2.1019353760619266), ('LYN', 1.685145625357544), ('NOX1', 0.7626874589142211), ('SMARCA2', 2.5521798648946024), ('RELT', 1.170019026572813), ('PTPN6', 2.241205538550593), ('NCKAP1L', 1.9750580457945868), ('CLDN15', 0.9533419613916266), ('MYO1F', 3.411878606349286), ('CYTH4', 0.2976473229285349), ('LRRC4', 3.2719728889033544), ('LAPTM5', 1.084738465103379), ('LST1', 2.0277829660059936), ('PDE4D', 0.6522911056261407), ('INCENP', 0.2799176485731889), ('RHOG', 0.1330212051649561), ('LAMA3', 0.6033724824570443), ('MEF2C-AS1', 0.2309588138744162), ('PAN3', 0.3519881698626323), ('ATP8B4', 3.105974394591368), ('DAPP1', 0.9371428874235138), ('WDR7', 0.2042906079284133), ('FMNL1', 2.292204287250568), ('FOXN2', 0.2767452558139703), ('BCL2L14', 1.808940138207321), ('EPHA1-AS1', 0.51462125775288), ('ABR', 0.2228825220024605), ('LRRC37A2', 1.1698867804997666), ('PSTPIP1', 2.52496040051888), ('PIK3AP1', 0.2527687535148375), ('TIFAB', 1.0382827017717016), ('MRPL24', 0.032699052122844), ('TNRC18', 0.5067213039199084), ('LYST', 2.6872225822449183), ('PTPRJ', 0.1232616243529506), ('EFHD2', 0.1788751276295914), ('C19orf38', 0.7606903505686791), ('PTPRE', 3.0655637780605), ('TET3', 0.4438477854237134), ('LRRC37A', 0.358371837636071), ('CSTA', 2.6299291536005964), ('LINC01003', 0.6600395367032735), ('DSCC1', 0.1238636015412554), ('STK26', 0.3253935769799164), ('SH3KBP1', 0.1615279167676289), ('KLHL6', 1.6504466879829915), ('CMIP', 1.860324688597976), ('ARL15', 0.3026295047642582), ('RABGAP1L', 1.240714901425095), ('LRG1', 0.1992912108784185), ('HOXA1', 0.7597081299683694), ('KCNK6', 1.0094554282697743), ('EVI2B', 1.040294370999574), ('SMARCA4', 0.224264815052921), ('ASAP1', 0.0764066598238003), ('LMO2', 5.252368483742456), ('S1PR4', 1.3429985839352692), ('PTPN7', 1.2526603734379194), ('SEMA6B', 0.1527238372155923), ('NFE2', 0.1075719754869298), ('TAGAP', 1.2330932368699876), ('AFTPH', 1.0934619627934044), ('SLC38A10', 0.2102407663706097), ('LINC00539', 0.7808543225157342), ('TMC8', 2.4350219299732445), ('CXCR2', 2.121645475190856), ('MED26', 0.3961871102703677), ('SYK', 4.26781511848732), ('PYCARD', 0.097617712048363), ('ZADH2', 0.1983343495592994), ('DOCK10', 0.089071771875843), ('PIK3CD', 1.7406884854684923), ('ACSL5', 4.026576088156203), ('NUP214', 0.1489020751795393), ('TBC1D1', 0.569064852010811), ('ERBB4', 0.5579341390595862), ('FUT4', 0.5877345142388223), ('UPF2', 0.1823441644629245), ('CHD7', 0.958432088054732), ('MAPKAPK3', 1.4877357713556565), ('BTK', 3.715617441702676), ('PPP1R16B', 1.5021120516879989), ('INTS9', 0.1160038069565813), ('COPG2', 0.1786411437997291), ('RASSF5', 0.5572108882828215), ('GMFG', 3.639775027588933), ('SLITRK4', 1.9740015248472504), ('APOLD1', 0.185137380842239), ('ITGA4', 4.326223419281729), ('MPPED2', 1.4951601723675798), ('PFKP', 0.0497885265039928), ('CYSLTR1', 3.499996020000863), ('ZDHHC14', 0.2344849058693353), ('LYZ', 1.5436523134284352), ('ELMO1', 2.8278292118009287), ('SPEN', 0.1209454106273771), ('MYO1G', 3.744168643421745), ('CBFA2T3', 2.888426389742285), ('RRS1', 0.1338582409136886), ('ARHGAP15', 2.086643258714767), ('TASP1', 0.1587744272892067), ('CD70', 5.066365137614168), ('ZC3H12D', 0.3095781903046946), ('ITGAL', 5.109154773084003), ('PECAM1', 0.755596788824136), ('CARD8', 2.480406486927181), ('HDAC9', 2.734134633441077), ('DOCK8', 3.3738754400384616), ('MTBP', 0.8445100936402171), ('UBAC2', 0.1767056328907897), ('HCST', 3.244820893012667), ('ST3GAL6', 2.557705199685542), ('RHOH', 0.5235019661909357), ('DDX55', 0.1789609888686798), ('SPI1', 2.479966596486891), ('CDK6', 0.3527223236232912), ('ARAP2', 0.8181240699217797), ('PTPN22', 0.3058589172140891), ('ARHGEF3', 1.16917924300353), ('RAPGEF5', 0.7896508004587733), ('NASP', 0.1218762282288049), ('C20orf27', 0.6583991116529386)]	1750
IKZF1	hocomoco__IRF4_HUMAN.H11MO.0.A	0.0560482	3.2358	0	1	motif similar to dbcorrdb__IKZF1__ENCSR000EUJ_1__m1 ('IKZF1 (ENCSR000EUJ-1, motif 1)'; q-value = 1.98e-11) which is directly annotated	frozenset({'activating', 'top50perTarget', 'hg38__refseq-r80__500bp_up_and_100bp_down_tss.mc9nr.genes_vs_motifs.rankings'})	[('PLXNC1', 0.1953112992631929), ('PAN3', 0.3519881698626323), ('PELI2', 0.4517275843326218), ('NFATC1', 2.7767410744201184), ('PER2', 0.9315495419437082), ('SLCO3A1', 2.5378646670438543), ('FLI1', 1.740781567491616), ('TNRC18', 0.5067213039199084), ('TPM3', 0.1142625755180853), ('HDAC4', 1.1727470222960872), ('BCL2', 3.244274255930516), ('PDE4D', 0.6522911056261407), ('CCND2', 0.3884171926040348), ('GFI1', 1.517880154520172), ('ERBB4', 0.5579341390595862), ('ABR', 0.2228825220024605), ('E2F8', 0.4324063522280491), ('ATXN7L1', 0.0995179446910414), ('RTN4RL1', 0.1918304498732295), ('CHST11', 1.566436962382446), ('LMO2', 5.252368483742456), ('FRAT2', 1.1938534329630943), ('CELF2', 3.0343457436288217), ('NAT8L', 0.2933178386580632), ('DTNA', 2.457332721043233), ('MIR155HG', 0.1193213459786752), ('DEK', 0.0412128973216283), ('PFKP', 0.0497885265039928), ('HELZ', 0.0698605344328071), ('SLC26A9', 0.6856358760460664), ('EPB41', 0.4823744665682918), ('RCSD1', 1.9361676936534948), ('ARID3A', 0.5176742017567322), ('CHD7', 0.958432088054732), ('APOLD1', 0.185137380842239), ('GOLPH3', 0.160067567101638), ('IRS2', 1.3848493649869422), ('EZH2', 0.3013479229916058), ('FOXP1', 0.295030373785538), ('KCNN1', 2.885984271798879), ('POU2F1', 0.3503258036106244), ('KANSL1', 0.2312370466534843), ('HDAC9', 2.734134633441077), ('RUNX1', 5.252982298039981), ('FAR2', 1.0797898580805438), ('AHCTF1', 0.564165611056816), ('FRAT1', 2.38277691012956), ('RIN3', 0.238397552778013), ('PRKCE', 0.3122587462637671), ('CDK6', 0.3527223236232912), ('ARID2', 0.1488643664226905), ('PHLPP1', 3.886743484039064), ('SLC25A40', 0.1300159421688901), ('BCL11A', 3.131010145242302), ('PPP1CC', 0.1214804004747369), ('ZNF804A', 0.4100508450952203), ('ZEB2', 1.2786794930648715), ('TAF4B', 1.0443886417163368), ('MYC', 1.1967273881638518), ('RAB3IP', 0.5242022174456624), ('AKAP1', 1.0373114022236387), ('SH3KBP1', 0.1615279167676289), ('IQGAP2', 2.603815424145944), ('MAP3K8', 0.3772873888040608), ('MAFG', 0.6513261608499389), ('NCAM1', 1.5353821204519835), ('IKZF1', 1.0), ('MYBL2', 0.3630319719062212), ('ADA', 2.969859470997382), ('STAG1', 0.0866158585179333), ('ZADH2', 0.1983343495592994), ('FMNL1', 2.292204287250568), ('FAM78A', 2.881891159803004), ('ETV6', 2.328060453870642), ('LRRC4', 3.2719728889033544), ('DLEU2', 0.1220833933769851), ('DENND4B', 0.2686913455791169), ('ZNF367', 0.4275923367770434), ('PTBP1', 0.1029943650497251), ('FOXP4-AS1', 0.5023643198907004), ('RELT', 1.170019026572813), ('PLK4', 0.0952729046303823), ('ITPR1', 3.5635712520390648), ('NCOA2', 0.0967561713402673), ('SLC45A3', 0.14436037361595), ('NFE2', 0.1075719754869298), ('STAT5B', 0.4336733684059696), ('NRXN1', 0.2373075444105764), ('PDE1B', 0.8104345758802503)]	705
IRF1	taipale__ETV6_full_CCGGAASCGGAAGTN_repr	0.0566518	3.95544	0.000704	1	gene is annotated for similar motif dbcorrdb__IRF1__ENCSR000EGK_1__m1 ('IRF1 (ENCSR000EGK-1, motif 1)'; q-value = 0.000704)	frozenset({'activating', 'top50perTarget', 'hg38__refseq-r80__500bp_up_and_100bp_down_tss.mc9nr.genes_vs_motifs.rankings'})	[('MRPL52', 0.1332905754636001), ('ZNF408', 0.2173829176277814), ('BAG4', 0.2834424383809031), ('MCRS1', 0.0973310320203632), ('ZSWIM8', 0.2675706949423233), ('RPL6', 0.2581143395983286), ('CD2BP2', 0.3309342645865961), ('UQCR11', 0.2453159902246472), ('KLF10', 0.2376178437072861), ('C14orf119', 0.4782910589256908), ('NOSIP', 0.0913151623905104), ('SMAP2', 0.2303514000212965), ('MLEC', 0.1912192812480809), ('CHCHD5', 0.0643180225842509), ('NR1H2', 0.1273523203797736), ('NDUFA13', 0.1914685633925561), ('GGA1', 0.3197410250476073), ('NCSTN', 0.5202112248468849), ('NKIRAS2', 0.2198921804349483), ('DEF6', 0.1646084931218883), ('SSR4', 1.0158229145992357), ('PRKAB1', 0.2251189094790259), ('SMUG1', 0.242129754115421), ('OST4', 0.0561653236262624), ('GPSM3', 0.9779323427796972), ('CEP164', 0.2361538639959918), ('CDK9', 0.1596960896223797), ('ZNHIT2', 0.3594377235435794), ('ZFP3', 0.1289308432894314), ('TNPO3', 0.1232971566781981), ('URM1', 0.3153113770798972), ('GNL3L', 0.157618696803559), ('PDLIM2', 0.1654675157749761), ('IDH3G', 0.4806695959712859), ('PLOD3', 0.9729212794866866), ('RER1', 0.155084846969687), ('EIF3G', 0.1614177418126506), ('TRAPPC1', 0.0785492809893052), ('AP2S1', 0.6071013980462623), ('SSR2', 1.0100845791902415), ('RPL37', 0.2207182894090371), ('GPAA1', 0.2377743444463301), ('THAP7', 0.1119809463492167), ('RPS19', 0.2030725347661171), ('MKRN2', 0.2965628218081065), ('CREB3', 0.4436897156001033), ('IDH3B', 0.1368142983119952), ('POMP', 0.1121758904584507), ('RPL28', 0.2906567914499934), ('PLXNB1', 0.4233005142880545), ('LYPLA2', 0.6323327247859653), ('ISCU', 0.1394556712162656), ('RPL32', 0.3736782269851995), ('GOLGA1', 0.5123535630117647), ('NACA', 0.4649520052240981), ('CDK13', 0.2665246336994655), ('MAD2L1BP', 0.2979871831329304), ('MTF1', 0.6659203042638732), ('ZNF75A', 0.3005502335958474), ('CCDC25', 0.0726668779474273), ('ARHGAP6', 0.197097334848093), ('MED10', 0.1593566684125094), ('PET100', 0.169175245178673), ('ZNF622', 0.4439811349272033), ('PCGF1', 0.2768444259728773), ('STX12', 0.220374925756749), ('RAP2C', 0.1388840920927865), ('TAF1A-AS1', 0.1531328598200525), ('AURKAIP1', 0.1215739926374153), ('NUDT5', 0.0464121290364893), ('LEPR', 0.0781987691657954), ('RPS6', 0.2048294905809506), ('TBPL1', 0.1261538195143996), ('DNAJC14', 0.21563186430636), ('THBD', 1.287409442173025), ('JAGN1', 0.1556885482780554), ('SUMO1', 0.1192083249379207), ('KTI12', 0.1365482656029447), ('ZKSCAN1', 0.3275257741051016), ('SYVN1', 0.7948368676959715), ('RPS27L', 0.1192691768383869), ('RGL2', 0.1782153867102636), ('RPL19', 0.1322733374667177), ('TAB3', 0.1262819072746246), ('MAGED2', 0.1194470388499338), ('CAPRIN2', 0.304781998509085), ('RPS15', 0.1244875827146409), ('TMEM30A', 0.4121023980664202), ('UBL5', 0.1426886330807962), ('ZNF7', 0.1381366058728657), ('PHF23', 0.1574339640720619), ('WBP1L', 0.1581848871528424), ('NDUFS3', 0.3003347903730763), ('TMEM234', 0.580455659109283), ('TIMMDC1', 0.6474267006116969), ('RPL26', 1.1886752016591031), ('PYM1', 0.1788934132698057), ('ARHGEF3', 0.157668329861554), ('SLC25A15', 0.4524418408162886), ('ATG16L1', 0.2122099275794811), ('MED31', 0.0602499547632215), ('UTP3', 0.2171537778177339), ('TSC2', 0.1809070314535276), ('SMC5', 0.2362179091721937), ('MSL3', 0.1031134644007285), ('ZNF175', 0.4942276186349943), ('ITGA11', 0.2364166883165941), ('RPLP2', 0.319192124400469), ('TRIM41', 0.4291404789848806), ('UFM1', 0.1839778095988883), ('TNFAIP1', 1.3355645377455772), ('MBOAT7', 0.1629585605382803), ('ADIPOR1', 0.1451511240015849), ('PLA2G4A', 0.4612573648033287), ('FAM200A', 0.3014100488508352), ('PDCD6', 0.0749327960948079), ('VRK3', 0.3764154629648365), ('COMMD6', 0.1884661802978865), ('RPL37A', 0.0672066719366215), ('ZNF223', 0.5898808068027535), ('FIBP', 0.1863900123795298), ('NDUFA4', 0.11593803432891), ('PTGDR2', 0.4034166038253449), ('TMEM230', 0.2157782969096798), ('NBAT1', 0.0624138530066266), ('EFL1', 0.1496263544152707), ('TMBIM6', 0.0659646550387239), ('PROCR', 0.7260420293946883), ('ACBD3', 0.3916176459260316), ('PSMD8', 0.1181738566897806), ('JUNB', 0.0610984454672626), ('ERN1', 0.0695996528582464), ('MEA1', 0.1069771228845702), ('METTL23', 0.2794888666684092), ('FERMT1', 0.571969247094006), ('NUP54', 0.2148088276709298), ('VAMP2', 0.2244425026152741), ('TECPR1', 0.172388794985656), ('ARPC3', 0.3549442701341451), ('COX8A', 0.1446280325168309), ('RPS27', 0.2613358650565559), ('CHPF', 0.339616626036714), ('TIPARP', 0.9074840173520216), ('EIF5A', 0.0757160991699072), ('RPS6KA3', 0.422698105643531), ('EEF1B2', 0.4415398847442185), ('MRPL51', 0.043862489821681), ('MRPS34', 0.0973652597941228), ('GEMIN8', 0.4638932789375146), ('PRKCSH', 0.1927544698696068), ('DDOST', 0.6915537888782427), ('EIF3D', 0.1509962522770315), ('RPS3A', 0.1844026419039922), ('CYB5D2', 0.3045897661610066), ('TMEM156', 0.9607868789998868), ('PPP1R11', 0.2856397188123581), ('TOR1A', 0.5760299123655049), ('ZNF335', 0.375453101133866), ('USP19', 0.8193881683921422), ('TADA3', 0.1559216153443712), ('UQCRH', 0.2326634024630249), ('ATE1', 0.5026044535273398), ('POLR2J', 0.1936733664821772), ('GAS5', 1.3581175184284195), ('IRF2BPL', 0.1833623022088447), ('TUBGCP2', 0.2158612875280548), ('GPANK1', 0.221808624413915), ('KDM2A', 0.1790502850029464), ('THAP1', 0.3977803509449019), ('PRPF19', 0.0699879279596916), ('SERPINE1', 0.1291421486335783), ('RPL7', 0.0923415952865856), ('SF3B5', 0.1234948920050535), ('CHMP2A', 0.119796564854889), ('CAB39', 0.3055009413474656), ('NEDD8', 0.1960631063318638), ('OGFOD2', 0.1090677055544529), ('STOML1', 0.4850221934003355), ('NDUFS1', 0.2852465196512669), ('TM2D3', 0.1413648719497817), ('COQ9', 0.1224891455828904), ('EIF4B', 0.2224389249233361), ('AMPD2', 0.1374362429874205), ('TMEM69', 0.0816249732507085), ('STYXL1', 0.1980070154293872), ('TPD52L2', 0.2392609502415596), ('SYAP1', 0.08247308118134), ('NR1H3', 0.7045812833526596), ('MAP1B', 0.1007081972407495), ('PPP1R18', 0.1028630497947619), ('RNPS1', 0.0722854275751859), ('HAX1', 0.0949544925848615), ('ATG101', 0.1135122591888167), ('SRP54', 0.1169615688497033), ('TMEM258', 0.1491566995531296), ('RIN2', 0.1576493249928161), ('SH3BP1', 0.1899741338125014), ('GSN', 0.1425155053194785), ('VPS41', 0.1694848934047229), ('RAD23A', 0.2125089583108655), ('RPS14', 0.4743553783966003), ('RIT1', 0.1114820424194605), ('RPL10', 0.1536272935768007), ('GPD2', 0.1221781290892021), ('RPS17', 0.2780739299558872), ('RACK1', 0.4351480097043023), ('FYCO1', 0.5237617397506781), ('PGAM5', 0.158374869187131), ('HEATR6', 0.2950051444795548), ('LINC00839', 0.2819145424629516), ('TMED10', 0.1658999376684213), ('RARA', 0.5330884296595757), ('SLC36A1', 0.1469292996926547), ('RPL41', 0.7370651726330477), ('ERGIC3', 0.4694764012222804), ('VPS4B', 0.276964185266658), ('THG1L', 0.2757812911849429), ('SLC43A2', 0.5379417882665573), ('OCIAD1', 0.1404203553931983), ('MANSC1', 0.2097789093521054), ('PHF12', 0.3856226192534185), ('ZNF641', 0.1407643628536378), ('EIF4A1', 0.2039434487499133), ('USE1', 0.2648999550400449), ('EIF3H', 0.1160637575755743), ('PTAR1', 0.1247353125086818), ('INTS8', 0.1927816515107682), ('FDXR', 1.2661166320189865), ('ARPC1A', 0.0706647400862495), ('PSMB5', 0.1989110094210679), ('FHL3', 0.4556961820343549), ('RNF20', 0.1735837374952967), ('CADPS', 0.4227369758320094), ('C9orf78', 0.1303776109198384), ('NPAT', 0.3234666622261936), ('PFKM', 0.1201606800638882), ('ZFAND5', 0.2005847804560895), ('CWC15', 0.1118980526128325), ('GALE', 0.0368703843566371), ('HEXA', 0.1001016070608586), ('LINC01500', 0.3258493836583248), ('ABTB1', 0.4081797674325894), ('TMBIM4', 0.8442465219170164), ('RPS4X', 0.0877612065215439), ('SIAE', 1.4811790860489398), ('MRPL28', 0.1852468776694803), ('TTC26', 0.1955850680148101), ('SRP14', 0.0658013608291507), ('SYF2', 0.5604141852990616), ('SNRPD2', 0.1163783582511445), ('PMM1', 0.0610458759589293), ('RAB4B', 1.0613089655783574), ('ZNF84', 0.3200876834403067), ('RSL24D1', 1.0575570008967548), ('TPTE2', 0.154453959495255), ('RPL39', 0.3689647549123936), ('CHTF8', 0.1093652774572479), ('PEX5', 0.105135558764534), ('ELF4', 0.1092313331633869), ('EDEM3', 0.3099408367306536), ('COX7A2L', 0.2684817880143997), ('PFDN6', 0.2161935263266778), ('SQSTM1', 0.1637145815354557), ('AK3', 0.1465637877038944), ('PGAP3', 0.8504031734875603), ('NME2', 0.0958764929240941), ('TMEM59', 0.0809361087339974), ('NSUN5', 0.1543440876650241), ('UBB', 0.0550032538213363), ('SF3B6', 0.1303077773407467), ('CSF3', 0.1058405551832437), ('FAM156B', 0.5414614267768137), ('EIF3K', 0.0299427514127762), ('LSR', 0.5775578804353688), ('CYP27B1', 0.3152146165527456), ('STAU1', 0.2376402273294876), ('STX10', 0.3925462816361321), ('GLUL', 0.069704539004734), ('C6orf226', 0.1031513330262582), ('IP6K2', 0.1957541992680888), ('PPTC7', 0.1681688099397174), ('S100A13', 0.3714499974815559), ('TGIF1', 0.4901174907044558), ('TOMM20', 0.1539544316149343), ('POLRMT', 0.3112339956126922), ('MTG2', 0.134746103002168), ('NDUFS7', 0.1043013581147616), ('SYNJ2BP', 0.2026591749074323), ('PES1', 0.2309391549665728), ('ICAM3', 0.5526425499741705), ('MGAT5', 0.2936323231391964), ('NOP10', 0.4019542034577345), ('IFT74', 0.1716212289793372), ('CCDC126', 0.2399979846995978), ('PTGS1', 0.1698099643278568), ('BCLAF1', 0.1934883282303856), ('IL18BP', 0.948588827089976), ('MED12', 0.1750640073465202), ('ZC3H13', 0.241846467850382), ('TYW5', 0.4146767376038822), ('CBLN3', 0.1589605566273453), ('LAMTOR1', 0.4268800936551739), ('CEPT1', 0.2139774605322889), ('MOSPD1', 0.4609377870500715), ('PLCB1', 0.1091115069938037), ('DMWD', 0.2380988641901991), ('ARPC1B', 0.0520809417954041), ('SNAPC5', 0.1022038008755189), ('ABCA1', 0.3735244032006513), ('MED20', 0.1546739637040751), ('AP3B1', 0.2213320970631433), ('RNF181', 0.5179419226309324), ('OSMR', 0.0911837826781991), ('C7orf50', 0.1502856235819208), ('RPL36A', 0.5981188964957885), ('SPATA2L', 0.278726440756028), ('CCDC93', 0.6014422514188432), ('ZFAS1', 0.1973333793756169), ('PSMA5', 0.1189221229078723), ('CHCHD2', 0.1211736196290288), ('RAB5C', 0.09005597418619), ('NMRAL1', 0.1826819471742507), ('LRIF1', 0.4169200556058355), ('AIMP2', 0.1110912263423147), ('DDX49', 0.1786874567210664), ('POLD4', 0.8825941793837551), ('ZNF558', 0.1954546854437132), ('NFS1', 0.2803357405894452), ('BCAP31', 0.2060047653782369), ('MMAA', 0.1827521368309684), ('SLC25A37', 0.9643696424186604), ('SF3A1', 0.1029276308685381), ('SLC9A9', 0.2578627148078922), ('KCND3', 0.4168969313584848), ('WDR45', 0.2973977766984692), ('SPPL2A', 0.2268794304767375), ('RPL3', 0.7377545230475925), ('TMEM100', 0.2628969536326573), ('TRMO', 0.2113840996190166), ('RPS7', 0.6020848877598697), ('RPL21', 0.1931802189974658), ('SDHB', 0.0688973503532728), ('ZNF79', 0.3630522547278625), ('TIMM8B', 0.0694987030223341), ('STK36', 0.1456577093198977), ('NSMCE1', 0.8698158583055062), ('TMEM204', 0.0906514626432271), ('TRIM4', 0.36138563120165), ('TM9SF1', 0.1282721705293859), ('PPP2R2A', 0.3043681367749112), ('KLF8', 0.1809009531550088), ('STEAP3', 0.8262554739459358), ('SDHD', 0.1191274562166174), ('RPL34', 1.1040502480846803), ('ABCG2', 0.2190007679674374), ('CCNY', 0.10365725587261), ('HSBP1', 0.1446683015975334), ('LGALS3', 0.080890874931096), ('ATP6V0E1', 0.0886830139854357), ('PRKAG1', 0.4029278355974447), ('OSBP', 0.3571250588887917), ('ERLEC1', 0.6498400565405092), ('CHMP1A', 0.2635264371229893), ('STOM', 0.7026244526147349), ('SPRY4', 0.1831205576285337), ('SLC35A5', 0.0748532367443777), ('MED17', 0.2978583777437183), ('SEMA3A', 0.2405046565772484), ('RPL23', 0.1853154943644349), ('ETFB', 0.5982728425208312), ('USF3', 0.3544645788692573), ('ARID4A', 0.2204342821264292), ('FAM189B', 0.1740789324299333), ('VAPA', 0.3615879420775627), ('ERCC1', 0.1675280945387322), ('UBA52', 0.1432734947890199), ('TNFSF15', 0.8753221978393305), ('SLC25A44', 1.0397280712073491), ('UBXN1', 0.4043020495634387), ('HNRNPUL2', 0.1692397058789023), ('FKBP11', 0.1270104000708556), ('TREM2', 0.024476974051619), ('MIR3142HG', 0.0576600486836293), ('STAT1', 0.1146260179348945), ('CTSB', 0.1936772893272308), ('KLHL5', 0.1436162350017811), ('TMEM129', 0.1381561927736119), ('KEAP1', 0.2895178508110869), ('TXN2', 0.2379300816144808), ('SETX', 0.3885962431973366), ('ZNF343', 0.1567814831796171), ('ATL3', 0.230983547346861), ('KATNB1', 0.2249221090451476), ('NAA10', 0.1014343483354037), ('PPM1F', 0.1073950003218919), ('TMEM260', 0.3515551698484211), ('SH3TC1', 0.4226849441441624), ('PAN3-AS1', 0.0812049194037667), ('SH3BGRL3', 0.3733758762403945), ('ALDOA', 0.3346154181111472), ('RFXANK', 0.2185156912930224), ('RPL15', 0.510296930504824), ('SALL1', 0.4470662674727222), ('QTRT1', 0.1129863622072266), ('RPL31', 0.9115362856907004), ('RPL36', 0.3028066544495453), ('TPI1', 0.1121478758429864), ('SLC25A34', 0.3153833535975833), ('RPL38', 0.0635185362659875), ('UBE2V1', 0.1290387169699806), ('TAF13', 0.0753264162623411), ('ZNF701', 0.2870345177196157), ('EEF1D', 0.1644412814075936), ('ARRDC3', 0.1039538102638305), ('TXNDC17', 0.0741526097178414), ('GPCPD1', 0.7004541835672782), ('UBE2M', 0.1308101647467516), ('SEZ6L2', 1.1074360485054948), ('BTG2', 0.1826659034627969), ('SYS1', 0.2209033967056446), ('DLGAP1-AS1', 0.1332842140611718), ('ZNF436-AS1', 0.2435784373794816), ('APOE', 0.3483336463624374), ('COMMD5', 0.3433069328674967), ('DDT', 0.1152743105601858), ('DDTL', 0.4716055258785794), ('COPZ1', 0.0640642373426709), ('ACOT7', 0.1130196331382388)]	3785
