## Supplementary Tables for "Tumour-stroma signaling drives a reversible program with neural-like features in cancer-associated fibroblasts" (part 167 of 174)

### Sheet: 6.scRNA_regulons (continued)
		Enrichment	Enrichment	Enrichment	Enrichment	Enrichment	Enrichment	Enrichment	Enrichment
IRF1	dbcorrdb__ELF1__ENCSR000BMZ_1__m1	0.0635633	4.84008	0.000614	1	motif similar to dbcorrdb__IRF1__ENCSR000EGK_1__m1 ('IRF1 (ENCSR000EGK-1, motif 1)'; q-value = 0.000614) which is directly annotated	frozenset({'activating', 'top50perTarget', 'hg38__refseq-r80__500bp_up_and_100bp_down_tss.mc9nr.genes_vs_motifs.rankings'})	[('NR1H2', 0.1273523203797736), ('RPL37', 0.2207182894090371), ('LYPLA2', 0.6323327247859653), ('URM1', 0.3153113770798972), ('EIF3G', 0.1614177418126506), ('NOSIP', 0.0913151623905104), ('GGA1', 0.3197410250476073), ('TNPO3', 0.1232971566781981), ('ARPC3', 0.3549442701341451), ('TMEM234', 0.580455659109283), ('KTI12', 0.1365482656029447), ('SSR2', 1.0100845791902415), ('SUMO1', 0.1192083249379207), ('TRAPPC1', 0.0785492809893052), ('GEMIN8', 0.4638932789375146), ('EIF5A', 0.0757160991699072), ('ZNF316', 0.2185101072188941), ('TIMMDC1', 0.6474267006116969), ('RPS6', 0.2048294905809506), ('NUDT5', 0.0464121290364893), ('NDUFA13', 0.1914685633925561), ('PYM1', 0.1788934132698057), ('RAP2C', 0.1388840920927865), ('SRP14', 0.0658013608291507), ('UQCRQ', 0.2259811670095324), ('AURKAIP1', 0.1215739926374153), ('UBL7', 0.2633071115110373), ('MCRS1', 0.0973310320203632), ('GPAA1', 0.2377743444463301), ('ZNF622', 0.4439811349272033), ('GABARAPL2', 0.4793522017861858), ('ZNF641', 0.1407643628536378), ('NCSTN', 0.5202112248468849), ('BAG4', 0.2834424383809031), ('NDUFS3', 0.3003347903730763), ('RPL6', 0.2581143395983286), ('MIEF1', 0.1190019689462723), ('FIBP', 0.1863900123795298), ('NKIRAS2', 0.2198921804349483), ('COQ6', 0.2412878394618007), ('PRKAB1', 0.2251189094790259), ('CHCHD5', 0.0643180225842509), ('PRPF19', 0.0699879279596916), ('PCGF1', 0.2768444259728773), ('PIGM', 0.3309153868026129), ('NFS1', 0.2803357405894452), ('VPS25', 0.0556811677225433), ('TMEM230', 0.2157782969096798), ('PET100', 0.169175245178673), ('ZC3H13', 0.241846467850382), ('ZKSCAN1', 0.3275257741051016), ('UBL5', 0.1426886330807962), ('PRKCSH', 0.1927544698696068), ('C14orf119', 0.4782910589256908), ('ZNF7', 0.1381366058728657), ('MLEC', 0.1912192812480809), ('TRIM41', 0.4291404789848806), ('PSMB1', 0.0753191298521119), ('ZNHIT2', 0.3594377235435794), ('MRPL51', 0.043862489821681), ('MED31', 0.0602499547632215), ('WDR45', 0.2973977766984692), ('KDM2A', 0.1790502850029464), ('GPSM3', 0.9779323427796972), ('TAF13', 0.0753264162623411), ('FKBP1A', 0.2061198397119982), ('RPL26', 1.1886752016591031), ('ZFP3', 0.1289308432894314), ('TXN2', 0.2379300816144808), ('RSL24D1', 1.0575570008967548), ('SDHB', 0.0688973503532728), ('SMUG1', 0.242129754115421), ('RACK1', 0.4351480097043023), ('MAGED2', 0.1194470388499338), ('TOR1A', 0.5760299123655049), ('PLOD3', 0.9729212794866866), ('CHMP1A', 0.2635264371229893), ('MAD2L1BP', 0.2979871831329304), ('GPANK1', 0.221808624413915), ('MED10', 0.1593566684125094), ('METTL23', 0.2794888666684092), ('COX5B', 0.5723209274361049), ('TAF1A-AS1', 0.1531328598200525), ('TADA3', 0.1559216153443712), ('PIH1D1', 0.1924244494902661), ('RPL29', 1.0356213713636504), ('MRPL52', 0.1332905754636001), ('ERN1', 0.0695996528582464), ('CDK9', 0.1596960896223797), ('SEMA3A', 0.2405046565772484), ('RPL19', 0.1322733374667177), ('MBTPS2', 0.119443682616464), ('TMA7', 0.0899143626429573), ('ATG16L1', 0.2122099275794811), ('EIF6', 0.1644154534964429), ('UBA52', 0.1432734947890199), ('LRIF1', 0.4169200556058355), ('OGFOD2', 0.1090677055544529), ('COX8A', 0.1446280325168309), ('TOMM20', 0.1539544316149343), ('KIAA0825', 0.2597293492427457), ('TSC2', 0.1809070314535276), ('STK36', 0.1456577093198977), ('CCDC51', 0.2533633800707868), ('MED17', 0.2978583777437183), ('OSMR', 0.0911837826781991), ('ARFIP2', 0.0789363174744877), ('RPS27', 0.2613358650565559), ('NSUN5', 0.1543440876650241), ('RFXANK', 0.2185156912930224), ('CCDC25', 0.0726668779474273), ('TMEM101', 0.6769405848344879), ('OST4', 0.0561653236262624), ('PSMD8', 0.1181738566897806), ('ZNF175', 0.4942276186349943), ('ZSWIM8', 0.2675706949423233), ('MRPS34', 0.0973652597941228), ('ERMARD', 0.4843201614519843), ('OTUD4', 0.27073399346226), ('BCAP31', 0.2060047653782369), ('POLR2G', 0.1529167126856602), ('IDH3B', 0.1368142983119952), ('PFDN6', 0.2161935263266778), ('RPS18', 0.810152252120019), ('UQCRH', 0.2326634024630249), ('CD2BP2', 0.3309342645865961), ('SYVN1', 0.7948368676959715), ('TIMM8B', 0.0694987030223341), ('PDCD6', 0.0749327960948079), ('PHF23', 0.1574339640720619), ('RGL2', 0.1782153867102636), ('CHPF', 0.339616626036714), ('MLX', 0.217340511115632), ('EDEM3', 0.3099408367306536), ('CBX8', 0.1237677396331604), ('PPP1R11', 0.2856397188123581), ('RPL28', 0.2906567914499934), ('ARHGEF3', 0.157668329861554), ('SMC5', 0.2362179091721937), ('NFYA', 0.5410128584814997), ('U2AF1L4', 0.3548796786437633), ('UFC1', 0.2993547631512382), ('RPL32', 0.3736782269851995), ('RPL38', 0.0635185362659875), ('SYF2', 0.5604141852990616), ('EIF3D', 0.1509962522770315), ('GNL3L', 0.157618696803559), ('EFL1', 0.1496263544152707), ('CHMP2A', 0.119796564854889), ('ZNF79', 0.3630522547278625), ('NOP10', 0.4019542034577345), ('RPL31', 0.9115362856907004), ('CSNK2B', 0.0928855573490349), ('AP2S1', 0.6071013980462623), ('RPS5', 0.2021583109698158), ('RGP1', 0.4821689474273476), ('RER1', 0.155084846969687), ('STX12', 0.220374925756749), ('TM2D3', 0.1413648719497817), ('POMP', 0.1121758904584507), ('MRPL43', 0.2044706961110526), ('ERCC1', 0.1675280945387322), ('AK3', 0.1465637877038944), ('RPL34', 1.1040502480846803), ('DDOST', 0.6915537888782427), ('SPATA2', 0.1408433385695566), ('SF3B6', 0.1303077773407467), ('CYB561', 0.2862529866509782), ('GDI2', 0.1000558182107197), ('EIF4A1', 0.2039434487499133), ('UQCR11', 0.2453159902246472), ('TIPARP', 0.9074840173520216), ('MRPL28', 0.1852468776694803), ('RPS14', 0.4743553783966003), ('DPP9', 0.2294041615773638), ('JAGN1', 0.1556885482780554), ('COG4', 0.1334294068950356), ('POLR2J', 0.1936733664821772), ('ZNF408', 0.2173829176277814), ('TMEM69', 0.0816249732507085), ('SYS1', 0.2209033967056446), ('SMAP2', 0.2303514000212965), ('THG1L', 0.2757812911849429), ('TNFAIP1', 1.3355645377455772), ('WDR83OS', 0.2553746420870171), ('NR1H3', 0.7045812833526596), ('SCAMP2', 0.2103766842385245), ('MCL1', 0.0746690577888733), ('HM13', 0.1787572305894723), ('ZNF223', 0.5898808068027535), ('FAM200A', 0.3014100488508352), ('BCLAF1', 0.1934883282303856), ('SRP54', 0.1169615688497033), ('UBE2M', 0.1308101647467516), ('TMBIM6', 0.0659646550387239), ('FBXO32', 0.6089569420408797), ('TMED10', 0.1658999376684213), ('ZNF416', 0.4192740279414461), ('FAM8A1', 0.2080137461479214), ('CEP164', 0.2361538639959918), ('COMMD5', 0.3433069328674967), ('GOLGA1', 0.5123535630117647), ('RPS27L', 0.1192691768383869), ('RAB34', 0.1005452423734996), ('ZNF528', 0.3763095264136583), ('CREM', 0.1374043633936447), ('LINC01500', 0.3258493836583248), ('MTF1', 0.6659203042638732), ('RPS13', 0.3344928154526522), ('MRPL40', 0.1741215223682427), ('VPS41', 0.1694848934047229), ('RAB27A', 0.4990871977699081), ('NME2', 0.0958764929240941), ('RNF20', 0.1735837374952967), ('PGAP3', 0.8504031734875603), ('MEA1', 0.1069771228845702), ('ULK3', 0.1490574819288487), ('DDTL', 0.4716055258785794), ('DDT', 0.1152743105601858), ('PDLIM2', 0.1654675157749761), ('CWC15', 0.1118980526128325), ('RPS19', 0.2030725347661171), ('GTPBP4', 0.0741972891390051), ('HEATR6', 0.2950051444795548), ('SF3A1', 0.1029276308685381), ('RPS6KA3', 0.422698105643531), ('CHCHD2', 0.1211736196290288), ('EIF3H', 0.1160637575755743), ('CD4', 2.223567515191903), ('ARPC1A', 0.0706647400862495), ('RAD23A', 0.2125089583108655), ('STAU1', 0.2376402273294876), ('TBPL1', 0.1261538195143996), ('FDXR', 1.2661166320189865), ('UTP3', 0.2171537778177339), ('RPL10', 0.1536272935768007), ('TMEM30A', 0.4121023980664202), ('RPL10A', 0.8517858863208827), ('USP19', 0.8193881683921422), ('EEF1B2', 0.4415398847442185), ('NACA', 0.4649520052240981), ('TTC26', 0.1955850680148101), ('ACBD3', 0.3916176459260316), ('SLC9A9', 0.2578627148078922), ('RNF121', 0.4121830491867665), ('ZNF75A', 0.3005502335958474), ('ZNF558', 0.1954546854437132), ('DMWD', 0.2380988641901991), ('IFT74', 0.1716212289793372), ('ADIPOR1', 0.1451511240015849), ('WBP1L', 0.1581848871528424), ('NDUFS1', 0.2852465196512669), ('SNRPD2', 0.1163783582511445), ('TMEM129', 0.1381561927736119), ('CYB5D2', 0.3045897661610066), ('THAP1', 0.3977803509449019), ('VPS33B', 1.1541085933713886), ('NUP54', 0.2148088276709298), ('USHBP1', 0.3869264792942155), ('RAB11FIP2', 0.4391086970457887), ('PGAM5', 0.158374869187131), ('VPS4B', 0.276964185266658), ('TMEM258', 0.1491566995531296), ('DDX49', 0.1786874567210664), ('DNAJC14', 0.21563186430636), ('UACA', 0.2362584723776148), ('LSR', 0.5775578804353688), ('SYAP1', 0.08247308118134), ('PSMD2', 0.2201586036045466), ('RPLP2', 0.319192124400469), ('LEPR', 0.0781987691657954), ('MTG2', 0.134746103002168), ('CSNK2A1', 0.2230316036970179), ('LAMTOR1', 0.4268800936551739), ('NSMCE1', 0.8698158583055062), ('POLD4', 0.8825941793837551), ('DDX27', 0.2475993956395651), ('PTAR1', 0.1247353125086818), ('IRF1', 1.0), ('TAB3', 0.1262819072746246), ('ZFAS1', 0.1973333793756169), ('CD68', 0.0646205837158949), ('SYNJ2BP', 0.2026591749074323), ('NAA10', 0.1014343483354037), ('AIMP2', 0.1110912263423147), ('COMMD6', 0.1884661802978865), ('STX10', 0.3925462816361321), ('C6orf226', 0.1031513330262582), ('GDPD3', 0.5240406654743882), ('BRD9', 0.320901169561293), ('COPE', 0.076051272168393), ('USF3', 0.3544645788692573), ('APTX', 0.3766525386604002), ('TECPR1', 0.172388794985656), ('PAN3-AS1', 0.0812049194037667), ('RPL41', 0.7370651726330477), ('TMEM260', 0.3515551698484211), ('MINCR', 0.4923365496954405), ('GTF3A', 0.0254242487353062), ('SEC61G', 0.2499161245035795), ('PSMA5', 0.1189221229078723), ('RPS26', 0.2624748946703326), ('FZR1', 0.2848818928522839), ('MIR3142HG', 0.0576600486836293), ('ZDHHC5', 0.1059579213725076), ('NEDD8', 0.1960631063318638), ('MPG', 0.2261086641968641), ('PPTC7', 0.1681688099397174), ('EMC7', 1.871662126350733), ('PLXNB1', 0.4233005142880545), ('HSBP1', 0.1446683015975334), ('THAP7', 0.1119809463492167), ('KLF10', 0.2376178437072861), ('RPS17', 0.2780739299558872), ('ARHGAP6', 0.197097334848093), ('IRF2BPL', 0.1833623022088447), ('TMEM107', 0.336174607262662), ('ATE1', 0.5026044535273398), ('EGR2', 0.2011831164560953), ('RPS3A', 0.1844026419039922), ('ZNF275', 0.2988076956372813), ('CIB1', 0.0828359370918756), ('ITGA11', 0.2364166883165941), ('MRPS36', 0.1642134458567948), ('AMPD3', 0.5612373441727582), ('SUPT6H', 0.2022985679810491), ('CREB3', 0.4436897156001033), ('SALL1', 0.4470662674727222), ('SLC25A15', 0.4524418408162886), ('NBAT1', 0.0624138530066266), ('TNFSF15', 0.8753221978393305), ('MLF2', 0.1724847405343011), ('PSMG3-AS1', 0.2626111637330277), ('ATP6V0E1', 0.0886830139854357), ('GAS5', 1.3581175184284195), ('ZNF419', 0.1490266497909065), ('MED20', 0.1546739637040751), ('MAP1B', 0.1007081972407495), ('MTIF3', 0.1721398327514823), ('UBXN1', 0.4043020495634387), ('RPS7', 0.6020848877598697), ('RNPS1', 0.0722854275751859), ('TPR', 0.1871134585061575), ('COPZ1', 0.0640642373426709), ('RPS11', 0.5670091633312117), ('SAT1', 0.3792781584287212), ('ISCU', 0.1394556712162656), ('RPSA', 0.2752294590465774), ('SHC1', 0.9891938063856656), ('ACVRL1', 0.6648875756642484), ('RPL4', 0.070284640126328), ('ATG101', 0.1135122591888167), ('RPL21', 0.1931802189974658), ('MCM9', 2.191149195452884), ('BCL2L13', 0.0938066689606397), ('ERGIC3', 0.4694764012222804), ('UBB', 0.0550032538213363), ('FLT3LG', 0.098064094021631), ('RPS15', 0.1244875827146409), ('BRD3', 0.1999163902409044), ('LETMD1', 0.5176491398907654), ('ZFYVE27', 0.6956352739622467), ('SNAPC5', 0.1022038008755189), ('CDK13', 0.2665246336994655), ('SLC35A5', 0.0748532367443777), ('CBLB', 0.1449789587176481), ('PSMB5', 0.1989110094210679), ('A2M', 0.52783780532469), ('RPS12', 0.1759637540298431), ('TPTE2', 0.154453959495255), ('BLOC1S2', 0.6687131390963261), ('RPL37A', 0.0672066719366215), ('CAPRIN2', 0.304781998509085), ('SLC39A14', 0.1188287739945669), ('SERPINE1', 0.1291421486335783), ('ZNF528-AS1', 0.1221662146349423), ('VRK3', 0.3764154629648365), ('COQ4', 0.5341110685796309), ('MAN2B2', 0.2876986517280298), ('PRDM2', 0.1827341570652174), ('ALDOA', 0.3346154181111472), ('GTF2IRD2', 1.0116570162193554), ('TRIM21', 1.3518841497798864), ('KEAP1', 0.2895178508110869), ('RNF181', 0.5179419226309324), ('DLC1', 0.1600671961182206), ('CCDC126', 0.2399979846995978), ('TMEM156', 0.9607868789998868), ('IP6K2', 0.1957541992680888), ('CEP57L1', 0.1293635438860842), ('MGAT5', 0.2936323231391964), ('USE1', 0.2648999550400449), ('RPL23', 0.1853154943644349), ('RAB13', 0.5974379447828123), ('CFLAR', 0.268202123790975), ('HSP90AA1', 0.1115414816691926), ('PRR13', 0.1113446442778065), ('GPD2', 0.1221781290892021), ('AGBL2', 0.4092956424375091), ('ERLEC1', 0.6498400565405092), ('ZNF701', 0.2870345177196157), ('R3HDM1', 0.1588703276518295), ('MAP3K7', 0.2474789606493421), ('RGL1', 0.6926299962434794), ('INTS4', 0.1071808816765306), ('POLRMT', 0.3112339956126922), ('MSL3', 0.1031134644007285), ('PYCARD', 0.2685130567306165), ('CTSC', 0.1011069165138537), ('PROCR', 0.7260420293946883), ('TRAPPC2', 0.4949803062644287), ('VGLL4', 0.6139419846798196), ('TRMO', 0.2113840996190166), ('SLC9A5', 0.5282002599446238), ('PIDD1', 0.1170860132329593), ('ACOT7', 0.1130196331382388), ('DPM3', 0.3747587050491981), ('DEF6', 0.1646084931218883), ('C18orf25', 0.1279351745944174), ('ZNF335', 0.375453101133866), ('JUNB', 0.0610984454672626), ('RPS4X', 0.0877612065215439), ('LAMTOR2', 0.4591633336614689), ('AP3B1', 0.2213320970631433), ('TXNDC17', 0.0741526097178414), ('PIKFYVE', 0.4940299566046762), ('MCAT', 0.3432447125070747), ('MTHFR', 0.3249424406938152), ('TMEM100', 0.2628969536326573), ('VWF', 1.1619822882761257), ('PRKAG1', 0.4029278355974447), ('TRIM4', 0.36138563120165), ('MBOAT7', 0.1629585605382803), ('BMP4', 0.0850442839179187), ('MMAA', 0.1827521368309684), ('BCL3', 0.6961750224351437), ('SDHD', 0.1191274562166174), ('PSMC6', 0.1281932798916851), ('STOML1', 0.4850221934003355), ('RPL3', 0.7377545230475925), ('KLF8', 0.1809009531550088), ('PAPOLA', 0.1362556697529856), ('RIN2', 0.1576493249928161), ('GPX1', 1.0997212595522914), ('ZFYVE9', 0.1141384673217591), ('RPL12', 0.3301734983800515), ('PLP2', 0.0827231532847794), ('SLC39A7', 0.1885805432563372), ('MRPL54', 0.2311567354809106), ('C9orf78', 0.1303776109198384), ('VPS39', 0.5146769145124278), ('BTBD10', 0.1027405398172364), ('ZSCAN9', 0.3625640438841797), ('SQSTM1', 0.1637145815354557), ('IL1R1', 0.2806974450467233), ('PFDN5', 0.5970837283444914), ('FAM156B', 0.5414614267768137), ('ITPA', 0.0438835041899043), ('EIF3F', 0.1010168661386049), ('PDRG1', 0.1189677860440693), ('CCDC93', 0.6014422514188432), ('JRKL', 0.2436742273899348), ('MIEN1', 0.1104970495953037), ('TMEM44-AS1', 0.1792792781811357), ('SF3B5', 0.1234948920050535), ('TUBGCP2', 0.2158612875280548), ('ZNF597', 0.2253589328255478), ('ZNF599', 0.7994642119429604), ('PPM1F', 0.1073950003218919), ('SPPL2A', 0.2268794304767375), ('KIF13B', 0.3015203349134619), ('STARD13-AS', 1.1608577716235438), ('RGS3', 0.6878238711513798), ('SLC36A1', 0.1469292996926547), ('NTPCR', 0.3932089046225711), ('MED12', 0.1750640073465202), ('MAPK11', 0.1398866230670998), ('ZNF502', 0.1616172333263941), ('HK1', 0.100698370187244), ('EDF1', 0.0245916063007883), ('CAB39', 0.3055009413474656), ('ELF4', 0.1092313331633869), ('PMM1', 0.0610458759589293), ('ATP6V0D1', 0.1034004009425152), ('MAST4', 0.1037739930512464), ('HNRNPUL2', 0.1692397058789023), ('SETX', 0.3885962431973366), ('CHTF8', 0.1093652774572479), ('HPCAL1', 0.1697207772941811), ('NHP2', 0.1036143868861491), ('NPAT', 0.3234666622261936), ('ZNF343', 0.1567814831796171), ('TFPI', 0.101008756120406), ('FTH1', 0.1908445053233574), ('BATF2', 0.1048839921703526), ('SH3BP1', 0.1899741338125014), ('PPP2R2A', 0.3043681367749112), ('CLK4', 0.2297118090686044), ('GNG11', 0.480447695970519), ('ANKH', 0.15781179532212), ('OCIAD1', 0.1404203553931983), ('F8', 0.2823931154697162), ('SCAMP3', 0.0582779524085811), ('AMD1', 0.1194105755889628), ('ISG15', 0.2053379659358215), ('IL18BP', 0.948588827089976), ('ZFAND5', 0.2005847804560895), ('CARD6', 0.5568620819294423), ('COX18', 0.7362615647778057), ('FBXO9', 0.1053396113409376), ('TM9SF1', 0.1282721705293859), ('CSNK1D', 0.133417539537711), ('EIF4B', 0.2224389249233361), ('LINC01170', 0.4223628236321129), ('ITGA6', 0.0949253643183622), ('VWA5A', 1.938930205726185), ('MEAF6', 0.1744192010468345), ('INPP1', 0.1294357734473127), ('LIF', 0.0803574939002991), ('NCS1', 0.1668860857306206), ('PPP3R1', 0.1553777574927916), ('UBE2L3', 0.1378370351040082), ('CLPTM1', 0.1604813317183072), ('RNF113A', 0.1620141922233581), ('ORMDL2', 0.0960667266456003), ('ICAM3', 0.5526425499741705), ('TMEM204', 0.0906514626432271), ('STARD7', 0.2162063403553084), ('ABCG2', 0.2190007679674374), ('CCL2', 0.1206282322249117), ('PARP4', 0.2439573456971504), ('VEGFA', 0.1266474384307846), ('DRG2', 0.1181185160010902), ('CEPT1', 0.2139774605322889), ('MRPS33', 0.0604043169692187), ('RGS5', 0.3168358039519668), ('DNAJC4', 0.3757780929192403), ('RAB4B', 1.0613089655783574), ('CCDC96', 0.3783851789135758), ('OTULIN', 0.373962663962094), ('IFNGR1', 1.3955148392326588), ('TNR', 0.1110731287279789), ('CHST14', 0.2977002228255608), ('POLR1E', 0.07839770070547), ('THBD', 1.287409442173025), ('ABTB1', 0.4081797674325894), ('RPL7', 0.0923415952865856), ('TPT1', 0.2839634058204189), ('ZNF227', 0.2215742899696232), ('EDIL3', 0.7415311796614877), ('PSMB3', 0.0552043173672371), ('SLC24A2', 0.1928152740247331), ('CMTM6', 0.1052866653263252), ('ZCCHC17', 0.1725348077891397), ('EEF1D', 0.1644412814075936), ('COX20', 0.0679574468115672), ('FYCO1', 0.5237617397506781), ('WDR3', 0.227551081129322), ('SLC7A11', 0.167591565329348), ('TPD52L2', 0.2392609502415596), ('ZNF347', 1.2871413937947658), ('UBE2V1', 0.1290387169699806), ('ANAPC16', 0.0783296741180522), ('AP5S1', 0.50124462542927), ('B2M', 0.7469231836683285), ('NDUFA4', 0.11593803432891), ('DLGAP1-AS1', 0.1332842140611718), ('PCDHGB7', 0.3095351973452995), ('LINC00839', 0.2819145424629516), ('MDH2', 0.4669091483953075), ('TNFAIP3', 1.3090888697679448), ('UBE2L6', 1.8190104182459133), ('STX16', 0.358487254558704), ('TMEM131', 0.2069807563023008), ('CROT', 0.4440322941513243), ('IFI44', 0.4725907688403479), ('SDSL', 0.1258308758737272), ('PEX5', 0.105135558764534), ('LGALS3', 0.080890874931096), ('MMP15', 0.2555002555821379), ('CCDC125', 0.8142531970704825), ('GPR108', 0.438587810441882), ('IFITM3', 0.4369674095530576), ('MTMR11', 0.2338792599026068), ('TMEM59', 0.0809361087339974), ('SLFN12', 0.6722864947509678), ('LAMB2', 0.1619798329645713), ('GPR39', 0.1154706410182706), ('CDK11A', 0.2190198321057261), ('CLPX', 0.2262312662621594), ('ATOX1', 0.464521177240175), ('C15orf39', 0.2631829390163553), ('CCDC78', 0.2541964611200484), ('GNG5', 0.2069899392192833), ('RPL22L1', 0.0355541062762171), ('PHC2', 0.1924224016060735)]	4946
IRF1	cisbp__M5425	0.0570541	4.00693	0.000595	1	gene is annotated for similar motif dbcorrdb__IRF1__ENCSR000EGK_1__m1 ('IRF1 (ENCSR000EGK-1, motif 1)'; q-value = 0.000595)	frozenset({'activating', 'top50perTarget', 'hg38__refseq-r80__500bp_up_and_100bp_down_tss.mc9nr.genes_vs_motifs.rankings'})	[('NR1H2', 0.1273523203797736), ('RPL37', 0.2207182894090371), ('NOSIP', 0.0913151623905104), ('LYPLA2', 0.6323327247859653), ('GGA1', 0.3197410250476073), ('URM1', 0.3153113770798972), ('ARPC3', 0.3549442701341451), ('KTI12', 0.1365482656029447), ('TRAPPC1', 0.0785492809893052), ('GPSM3', 0.9779323427796972), ('TMEM234', 0.580455659109283), ('TNPO3', 0.1232971566781981), ('NDUFA13', 0.1914685633925561), ('SUMO1', 0.1192083249379207), ('EIF3G', 0.1614177418126506), ('PYM1', 0.1788934132698057), ('TIMMDC1', 0.6474267006116969), ('RPS6', 0.2048294905809506), ('ZNF316', 0.2185101072188941), ('TMA7', 0.0899143626429573), ('SSR2', 1.0100845791902415), ('UQCRH', 0.2326634024630249), ('C14orf119', 0.4782910589256908), ('ZNHIT2', 0.3594377235435794), ('GEMIN8', 0.4638932789375146), ('UQCRQ', 0.2259811670095324), ('CHCHD5', 0.0643180225842509), ('CCDC51', 0.2533633800707868), ('TAF13', 0.0753264162623411), ('AURKAIP1', 0.1215739926374153), ('RPL6', 0.2581143395983286), ('BAG4', 0.2834424383809031), ('MCRS1', 0.0973310320203632), ('TMBIM6', 0.0659646550387239), ('NUDT5', 0.0464121290364893), ('GPAA1', 0.2377743444463301), ('SRP14', 0.0658013608291507), ('SYVN1', 0.7948368676959715), ('NCSTN', 0.5202112248468849), ('CD2BP2', 0.3309342645865961), ('PRPF19', 0.0699879279596916), ('RAP2C', 0.1388840920927865), ('ZNF7', 0.1381366058728657), ('MAGED2', 0.1194470388499338), ('EDEM3', 0.3099408367306536), ('RPS27', 0.2613358650565559), ('ZNF622', 0.4439811349272033), ('NKIRAS2', 0.2198921804349483), ('PRKCSH', 0.1927544698696068), ('COQ6', 0.2412878394618007), ('FIBP', 0.1863900123795298), ('WDR45', 0.2973977766984692), ('TMEM230', 0.2157782969096798), ('PCGF1', 0.2768444259728773), ('TRIM41', 0.4291404789848806), ('OST4', 0.0561653236262624), ('PRKAB1', 0.2251189094790259), ('PSMB1', 0.0753191298521119), ('NDUFS3', 0.3003347903730763), ('TADA3', 0.1559216153443712), ('MIEF1', 0.1190019689462723), ('SMUG1', 0.242129754115421), ('NFS1', 0.2803357405894452), ('MRPL52', 0.1332905754636001), ('ZNF641', 0.1407643628536378), ('VPS25', 0.0556811677225433), ('PLOD3', 0.9729212794866866), ('MLEC', 0.1912192812480809), ('RPS14', 0.4743553783966003), ('MRPL51', 0.043862489821681), ('SYF2', 0.5604141852990616), ('ZSWIM8', 0.2675706949423233), ('UBL7', 0.2633071115110373), ('EIF5A', 0.0757160991699072), ('ARFIP2', 0.0789363174744877), ('GABARAPL2', 0.4793522017861858), ('MED10', 0.1593566684125094), ('CHPF', 0.339616626036714), ('DEF6', 0.1646084931218883), ('LRIF1', 0.4169200556058355), ('CCDC25', 0.0726668779474273), ('COX8A', 0.1446280325168309), ('PET100', 0.169175245178673), ('MED31', 0.0602499547632215), ('ZC3H13', 0.241846467850382), ('PIH1D1', 0.1924244494902661), ('ZFP3', 0.1289308432894314), ('RACK1', 0.4351480097043023), ('TMEM69', 0.0816249732507085), ('PHF23', 0.1574339640720619), ('RSL24D1', 1.0575570008967548), ('FKBP1A', 0.2061198397119982), ('COX5B', 0.5723209274361049), ('PIGM', 0.3309153868026129), ('RGL2', 0.1782153867102636), ('RPL26', 1.1886752016591031), ('TXN2', 0.2379300816144808), ('MAD2L1BP', 0.2979871831329304), ('CDK9', 0.1596960896223797), ('ACBD3', 0.3916176459260316), ('RPL19', 0.1322733374667177), ('UBL5', 0.1426886330807962), ('ZNF175', 0.4942276186349943), ('ATG16L1', 0.2122099275794811), ('TOMM20', 0.1539544316149343), ('UTP3', 0.2171537778177339), ('PRKAG1', 0.4029278355974447), ('ERMARD', 0.4843201614519843), ('PDCD6', 0.0749327960948079), ('NSUN5', 0.1543440876650241), ('OGFOD2', 0.1090677055544529), ('RPL32', 0.3736782269851995), ('RPS18', 0.810152252120019), ('METTL23', 0.2794888666684092), ('NFYA', 0.5410128584814997), ('ZKSCAN1', 0.3275257741051016), ('MBTPS2', 0.119443682616464), ('GNL3L', 0.157618696803559), ('CHMP1A', 0.2635264371229893), ('ARHGEF3', 0.157668329861554), ('NOP10', 0.4019542034577345), ('JAGN1', 0.1556885482780554), ('MTF1', 0.6659203042638732), ('SMAP2', 0.2303514000212965), ('CBX8', 0.1237677396331604), ('TSC2', 0.1809070314535276), ('TAF1A-AS1', 0.1531328598200525), ('TIMM8B', 0.0694987030223341), ('ERN1', 0.0695996528582464), ('CEP164', 0.2361538639959918), ('PFDN6', 0.2161935263266778), ('STK36', 0.1456577093198977), ('PPP1R11', 0.2856397188123581), ('RPL34', 1.1040502480846803), ('SDHB', 0.0688973503532728), ('ABTB1', 0.4081797674325894), ('EGR2', 0.2011831164560953), ('EIF6', 0.1644154534964429), ('RPL12', 0.3301734983800515), ('ZNF408', 0.2173829176277814), ('PGAP3', 0.8504031734875603), ('GTPBP4', 0.0741972891390051), ('GPANK1', 0.221808624413915), ('IDH3B', 0.1368142983119952), ('RAB34', 0.1005452423734996), ('HM13', 0.1787572305894723), ('EIF3D', 0.1509962522770315), ('TOR1A', 0.5760299123655049), ('PSMD8', 0.1181738566897806), ('TMEM101', 0.6769405848344879), ('DDOST', 0.6915537888782427), ('GPS2', 0.0689973190389366), ('POMP', 0.1121758904584507), ('SF3B6', 0.1303077773407467), ('SEMA3A', 0.2405046565772484), ('UFC1', 0.2993547631512382), ('RPL28', 0.2906567914499934), ('SPATA2', 0.1408433385695566), ('KLF10', 0.2376178437072861), ('FAM200A', 0.3014100488508352), ('ZNF79', 0.3630522547278625), ('MED17', 0.2978583777437183), ('POLR2G', 0.1529167126856602), ('RFXANK', 0.2185156912930224), ('RNF20', 0.1735837374952967), ('ZNF223', 0.5898808068027535), ('GNG11', 0.480447695970519), ('THG1L', 0.2757812911849429), ('OTUD4', 0.27073399346226), ('GAS5', 1.3581175184284195), ('RPL31', 0.9115362856907004), ('U2AF1L4', 0.3548796786437633), ('ERCC1', 0.1675280945387322), ('EIF4A1', 0.2039434487499133), ('HEATR6', 0.2950051444795548), ('RER1', 0.155084846969687), ('DPP9', 0.2294041615773638), ('GOLGA1', 0.5123535630117647), ('NACA', 0.4649520052240981), ('SF3A1', 0.1029276308685381), ('UBE2M', 0.1308101647467516), ('TBPL1', 0.1261538195143996), ('RPL38', 0.0635185362659875), ('BCAP31', 0.2060047653782369), ('KIAA0825', 0.2597293492427457), ('AP2S1', 0.6071013980462623), ('KDM2A', 0.1790502850029464), ('PDLIM2', 0.1654675157749761), ('USP19', 0.8193881683921422), ('THAP1', 0.3977803509449019), ('NME2', 0.0958764929240941), ('NR1H3', 0.7045812833526596), ('SYAP1', 0.08247308118134), ('MRPS34', 0.0973652597941228), ('MED20', 0.1546739637040751), ('TM2D3', 0.1413648719497817), ('POLR2J', 0.1936733664821772), ('CYB561', 0.2862529866509782), ('MEA1', 0.1069771228845702), ('WDR83OS', 0.2553746420870171), ('RPS27L', 0.1192691768383869), ('COG4', 0.1334294068950356), ('TMED10', 0.1658999376684213), ('ULK3', 0.1490574819288487), ('SCAMP2', 0.2103766842385245), ('RPLP2', 0.319192124400469), ('VPS4B', 0.276964185266658), ('MRPL40', 0.1741215223682427), ('DDT', 0.1152743105601858), ('TMEM204', 0.0906514626432271), ('VPS41', 0.1694848934047229), ('EEF1B2', 0.4415398847442185), ('TNFAIP1', 1.3355645377455772), ('MRPL43', 0.2044706961110526), ('CHST14', 0.2977002228255608), ('HSBP1', 0.1446683015975334), ('SRP54', 0.1169615688497033), ('SNRPD2', 0.1163783582511445), ('SMC5', 0.2362179091721937), ('ARID4A', 0.2204342821264292), ('PPP3R1', 0.1553777574927916), ('RPS19', 0.2030725347661171), ('ERLEC1', 0.6498400565405092), ('SLC9A9', 0.2578627148078922), ('ARHGAP6', 0.197097334848093), ('LINC01500', 0.3258493836583248), ('MCL1', 0.0746690577888733), ('ZNF416', 0.4192740279414461), ('SYS1', 0.2209033967056446), ('DDTL', 0.4716055258785794), ('STAU1', 0.2376402273294876), ('RPS5', 0.2021583109698158), ('RPL41', 0.7370651726330477), ('NDUFS1', 0.2852465196512669), ('RPS6KA3', 0.422698105643531), ('LEPR', 0.0781987691657954), ('USE1', 0.2648999550400449), ('UQCR11', 0.2453159902246472), ('ADIPOR1', 0.1451511240015849), ('CREM', 0.1374043633936447), ('ZNF75A', 0.3005502335958474), ('TPTE2', 0.154453959495255), ('ATE1', 0.5026044535273398), ('CAPRIN2', 0.304781998509085), ('CHMP2A', 0.119796564854889), ('AK3', 0.1465637877038944), ('SERPINE1', 0.1291421486335783), ('EIF3H', 0.1160637575755743), ('CHCHD2', 0.1211736196290288), ('RAB11FIP2', 0.4391086970457887), ('MLF2', 0.1724847405343011), ('RPL10', 0.1536272935768007), ('STX10', 0.3925462816361321), ('STX12', 0.220374925756749), ('UBA52', 0.1432734947890199), ('FDXR', 1.2661166320189865), ('RPL15', 0.510296930504824), ('SALL1', 0.4470662674727222), ('NAA10', 0.1014343483354037), ('MTG2', 0.134746103002168), ('ZNF335', 0.375453101133866), ('COMMD5', 0.3433069328674967), ('BATF2', 0.1048839921703526), ('TTC26', 0.1955850680148101), ('RPS13', 0.3344928154526522), ('MRPL28', 0.1852468776694803), ('DNAJC14', 0.21563186430636), ('FBXO32', 0.6089569420408797), ('CSNK2B', 0.0928855573490349), ('MLX', 0.217340511115632), ('HSP90AA1', 0.1115414816691926), ('TNFSF15', 0.8753221978393305), ('RPS3A', 0.1844026419039922), ('PSMC6', 0.1281932798916851), ('NSMCE1', 0.8698158583055062), ('ARPC1A', 0.0706647400862495), ('ITGA11', 0.2364166883165941), ('RGP1', 0.4821689474273476), ('DDX27', 0.2475993956395651), ('RPS26', 0.2624748946703326), ('PLXNB1', 0.4233005142880545), ('PTAR1', 0.1247353125086818), ('RNF121', 0.4121830491867665), ('ISCU', 0.1394556712162656), ('PSMA5', 0.1189221229078723), ('BRD9', 0.320901169561293), ('LSR', 0.5775578804353688), ('THAP7', 0.1119809463492167), ('DPM3', 0.3747587050491981), ('RPS11', 0.5670091633312117), ('NUP54', 0.2148088276709298), ('VPS33B', 1.1541085933713886), ('ECE1', 0.3269462301566133), ('CREB3', 0.4436897156001033), ('MBOAT7', 0.1629585605382803), ('LAMTOR1', 0.4268800936551739), ('FAM8A1', 0.2080137461479214), ('DLC1', 0.1600671961182206), ('KIF3B', 0.1261687994741966), ('RNF181', 0.5179419226309324), ('ATP6V0E1', 0.0886830139854357), ('ZNF558', 0.1954546854437132), ('USF3', 0.3544645788692573), ('COPE', 0.076051272168393), ('SUPT6H', 0.2022985679810491), ('EFL1', 0.1496263544152707), ('IFT74', 0.1716212289793372), ('RAD23A', 0.2125089583108655), ('DMWD', 0.2380988641901991), ('TECPR1', 0.172388794985656), ('DDX49', 0.1786874567210664), ('CD68', 0.0646205837158949), ('NBAT1', 0.0624138530066266), ('COQ4', 0.5341110685796309), ('RPL10A', 0.8517858863208827), ('RPS17', 0.2780739299558872), ('COMMD6', 0.1884661802978865), ('CCPG1', 0.3182848821159751), ('SHC1', 0.9891938063856656), ('SNHG25', 0.1891453791475882), ('ZNF275', 0.2988076956372813), ('PSMG3-AS1', 0.2626111637330277), ('VRK3', 0.3764154629648365), ('RPL29', 1.0356213713636504), ('APTX', 0.3766525386604002), ('FTH1', 0.1908445053233574), ('TMEM258', 0.1491566995531296), ('BCLAF1', 0.1934883282303856), ('GPR108', 0.438587810441882), ('UBXN1', 0.4043020495634387), ('OSMR', 0.0911837826781991), ('RPSA', 0.2752294590465774), ('ACVRL1', 0.6648875756642484), ('MAP3K7', 0.2474789606493421), ('GTF3A', 0.0254242487353062), ('MTIF3', 0.1721398327514823), ('ZNF528', 0.3763095264136583), ('TIPARP', 0.9074840173520216), ('RPL4', 0.070284640126328), ('TMEM129', 0.1381561927736119), ('GDI2', 0.1000558182107197), ('BCL2L13', 0.0938066689606397), ('SLC9A5', 0.5282002599446238), ('RPL23', 0.1853154943644349), ('EMC7', 1.871662126350733), ('TAB3', 0.1262819072746246), ('SNAPC5', 0.1022038008755189), ('MAN2B2', 0.2876986517280298), ('ERGIC3', 0.4694764012222804), ('PLEKHN1', 0.642940626217203), ('ZNF701', 0.2870345177196157), ('CBLB', 0.1449789587176481), ('RPS12', 0.1759637540298431), ('SEC61G', 0.2499161245035795), ('SCAMP3', 0.0582779524085811), ('CCDC93', 0.6014422514188432), ('SETX', 0.3885962431973366), ('ZSCAN9', 0.3625640438841797), ('RIN2', 0.1576493249928161), ('C6orf226', 0.1031513330262582), ('PGAM5', 0.158374869187131), ('HPCAL1', 0.1697207772941811), ('THBD', 1.287409442173025), ('RPS7', 0.6020848877598697), ('WBP1L', 0.1581848871528424), ('PSMD2', 0.2201586036045466), ('CCDC125', 0.8142531970704825), ('AIMP2', 0.1110912263423147), ('CAB39', 0.3055009413474656), ('CD4', 2.223567515191903), ('ZNF419', 0.1490266497909065), ('RPL21', 0.1931802189974658), ('USHBP1', 0.3869264792942155), ('GPD2', 0.1221781290892021), ('A2M', 0.52783780532469), ('CDK13', 0.2665246336994655), ('TBCC', 0.1660623332654778), ('COPZ1', 0.0640642373426709), ('TMEM156', 0.9607868789998868), ('JUNB', 0.0610984454672626), ('PRR13', 0.1113446442778065), ('CLPTM1', 0.1604813317183072), ('POLRMT', 0.3112339956126922), ('INTS4', 0.1071808816765306), ('UBB', 0.0550032538213363), ('ANKH', 0.15781179532212), ('MSL3', 0.1031134644007285), ('ACOT7', 0.1130196331382388), ('C18orf25', 0.1279351745944174), ('OCIAD1', 0.1404203553931983), ('ZFAS1', 0.1973333793756169), ('CWC15', 0.1118980526128325), ('RNPS1', 0.0722854275751859), ('NEDD8', 0.1960631063318638), ('MINCR', 0.4923365496954405), ('GDPD3', 0.5240406654743882), ('AGBL2', 0.4092956424375091), ('VPS39', 0.5146769145124278), ('TPR', 0.1871134585061575), ('WDR3', 0.227551081129322), ('EIF3F', 0.1010168661386049), ('VWF', 1.1619822882761257), ('ATG101', 0.1135122591888167), ('RPS4X', 0.0877612065215439), ('NDUFB4', 0.3056822896495406), ('CIB1', 0.0828359370918756), ('CSNK2A1', 0.2230316036970179), ('MRPL54', 0.2311567354809106), ('RPL37A', 0.0672066719366215), ('NTPCR', 0.3932089046225711), ('IQSEC1', 0.1564547043241912), ('TRMO', 0.2113840996190166), ('PRDM2', 0.1827341570652174), ('CYB5D2', 0.3045897661610066), ('FBXO9', 0.1053396113409376), ('ZDHHC5', 0.1059579213725076), ('NPAT', 0.3234666622261936), ('MED12', 0.1750640073465202), ('RAB5C', 0.09005597418619), ('APP', 0.2256149230289689), ('KCND3', 0.4168969313584848), ('SLC39A7', 0.1885805432563372), ('FZR1', 0.2848818928522839), ('TMEM107', 0.336174607262662), ('GPX1', 1.0997212595522914), ('HAVCR2', 0.8489023495419692), ('RGL1', 0.6926299962434794), ('PAN3-AS1', 0.0812049194037667), ('LETMD1', 0.5176491398907654), ('FAM156B', 0.5414614267768137), ('ICAM1', 1.0294609322695047), ('PYCARD', 0.2685130567306165), ('STOML1', 0.4850221934003355), ('UFM1', 0.1839778095988883), ('SHISA5', 0.6379294369519497), ('PSMB5', 0.1989110094210679), ('PPTC7', 0.1681688099397174), ('TM9SF1', 0.1282721705293859), ('AMPD3', 0.5612373441727582), ('ZNF227', 0.2215742899696232), ('ZFAND5', 0.2005847804560895), ('IL18BP', 0.948588827089976), ('IFNGR1', 1.3955148392326588), ('SLC35A5', 0.0748532367443777), ('ICAM3', 0.5526425499741705), ('SLC25A15', 0.4524418408162886), ('MGAT5', 0.2936323231391964), ('SLFN12', 0.6722864947509678), ('HK1', 0.100698370187244), ('FERMT1', 0.571969247094006), ('MAP1B', 0.1007081972407495), ('SIAE', 1.4811790860489398), ('ZCCHC17', 0.1725348077891397), ('RAB13', 0.5974379447828123), ('PARP4', 0.2439573456971504), ('ZNF347', 1.2871413937947658), ('PEX5', 0.105135558764534), ('CFLAR', 0.268202123790975), ('AP3B1', 0.2213320970631433), ('AMD1', 0.1194105755889628), ('RNF40', 0.2123334926071544), ('TMEM100', 0.2628969536326573), ('MCM9', 2.191149195452884), ('FLT3LG', 0.098064094021631), ('BRD3', 0.1999163902409044), ('SSR4', 1.0158229145992357), ('IRF1', 1.0), ('C9orf78', 0.1303776109198384), ('TRAPPC2', 0.4949803062644287), ('CCL2', 0.1206282322249117), ('HNRNPUL2', 0.1692397058789023), ('RPS15', 0.1244875827146409), ('TMEM44-AS1', 0.1792792781811357), ('TMEM30A', 0.4121023980664202), ('UBE2L3', 0.1378370351040082), ('RAC2', 0.9499708851012932), ('ZNF343', 0.1567814831796171), ('PSMB3', 0.0552043173672371), ('PFDN2', 0.1419062470442264), ('TREM2', 0.024476974051619), ('VGLL4', 0.6139419846798196), ('SLC39A14', 0.1188287739945669), ('SF3B5', 0.1234948920050535), ('MIR3142HG', 0.0576600486836293), ('PFDN5', 0.5970837283444914), ('IRF2BPL', 0.1833623022088447), ('COX18', 0.7362615647778057), ('CEPT1', 0.2139774605322889), ('TFPI', 0.101008756120406), ('HIGD2A', 0.1546548529534712), ('NRDE2', 0.1160846226649335), ('BLOC1S2', 0.6687131390963261), ('MCAT', 0.3432447125070747), ('CHTF8', 0.1093652774572479), ('PCDHGB7', 0.3095351973452995), ('LIF', 0.0803574939002991), ('ANAPC13', 0.4033549222982835), ('MRPS36', 0.1642134458567948), ('STARD13-AS', 1.1608577716235438), ('GSN', 0.1425155053194785), ('CYB5D1', 0.3149216322905483), ('PIKFYVE', 0.4940299566046762), ('UBE2V1', 0.1290387169699806), ('ABCG2', 0.2190007679674374), ('STEAP3', 0.8262554739459358), ('MPG', 0.2261086641968641), ('ZNF597', 0.2253589328255478), ('PDRG1', 0.1189677860440693), ('APH1A', 0.1698934437103672), ('TUBGCP2', 0.2158612875280548), ('RAB4B', 1.0613089655783574), ('GALE', 0.0368703843566371), ('RPS4Y1', 0.5398514493501144), ('SDHD', 0.1191274562166174), ('TRIM21', 1.3518841497798864), ('MANSC1', 0.2097789093521054), ('ETFB', 0.5982728425208312), ('NCS1', 0.1668860857306206), ('TATDN3', 0.3362034954334255), ('BTBD10', 0.1027405398172364), ('ZNF599', 0.7994642119429604), ('NDUFS7', 0.1043013581147616), ('TPT1', 0.2839634058204189), ('CARD6', 0.5568620819294423), ('DNAJC4', 0.3757780929192403), ('HAX1', 0.0949544925848615), ('NDUFA4', 0.11593803432891), ('VAMP2', 0.2244425026152741), ('SPSB3', 1.2082331419779062), ('CXCL1', 0.4304197890146704), ('KLF8', 0.1809009531550088), ('C11orf96', 0.2124386429561069), ('CCDC50', 0.2733063001574393), ('TXNDC17', 0.0741526097178414), ('ALDOA', 0.3346154181111472), ('MTMR11', 0.2338792599026068), ('ZNF528-AS1', 0.1221662146349423), ('IP6K2', 0.1957541992680888), ('MMAA', 0.1827521368309684), ('ZNF26', 0.1552814943972671), ('SPPL2A', 0.2268794304767375), ('F2RL2', 0.5137590020834086), ('S100A13', 0.3714499974815559), ('RGS3', 0.6878238711513798), ('TMEM260', 0.3515551698484211), ('C1QTNF7', 0.1569439994706604), ('MAST4', 0.1037739930512464), ('NHP2', 0.1036143868861491), ('ZNF84', 0.3200876834403067), ('KIF13B', 0.3015203349134619), ('SH3TC1', 0.4226849441441624), ('RPL7', 0.0923415952865856), ('MRPS33', 0.0604043169692187)]	4548
IRF1	dbcorrdb__GABPA__ENCSR000BLO_1__m1	0.0648975	5.01086	0.000515	1	motif similar to dbcorrdb__IRF1__ENCSR000EGK_1__m1 ('IRF1 (ENCSR000EGK-1, motif 1)'; q-value = 0.000515) which is directly annotated	frozenset({'activating', 'top50perTarget', 'hg38__refseq-r80__500bp_up_and_100bp_down_tss.mc9nr.genes_vs_motifs.rankings'})	[('NR1H2', 0.1273523203797736), ('LYPLA2', 0.6323327247859653), ('RPL37', 0.2207182894090371), ('ARPC3', 0.3549442701341451), ('GGA1', 0.3197410250476073), ('NOSIP', 0.0913151623905104), ('TNPO3', 0.1232971566781981), ('URM1', 0.3153113770798972), ('KTI12', 0.1365482656029447), ('TRAPPC1', 0.0785492809893052), ('NDUFA13', 0.1914685633925561), ('TMEM234', 0.580455659109283), ('PYM1', 0.1788934132698057), ('SYVN1', 0.7948368676959715), ('CHCHD5', 0.0643180225842509), ('MCRS1', 0.0973310320203632), ('TRIM41', 0.4291404789848806), ('ZNHIT2', 0.3594377235435794), ('SRP14', 0.0658013608291507), ('MAGED2', 0.1194470388499338), ('RPS6', 0.2048294905809506), ('EIF3G', 0.1614177418126506), ('SUMO1', 0.1192083249379207), ('GPSM3', 0.9779323427796972), ('NCSTN', 0.5202112248468849), ('CD2BP2', 0.3309342645865961), ('BAG4', 0.2834424383809031), ('RPL6', 0.2581143395983286), ('OST4', 0.0561653236262624), ('TMA7', 0.0899143626429573), ('PSMB1', 0.0753191298521119), ('SSR2', 1.0100845791902415), ('UQCRQ', 0.2259811670095324), ('PRKAB1', 0.2251189094790259), ('ZNF316', 0.2185101072188941), ('MRPL52', 0.1332905754636001), ('C14orf119', 0.4782910589256908), ('ZSWIM8', 0.2675706949423233), ('TMBIM6', 0.0659646550387239), ('CCDC51', 0.2533633800707868), ('NDUFS3', 0.3003347903730763), ('NKIRAS2', 0.2198921804349483), ('UQCRH', 0.2326634024630249), ('COQ6', 0.2412878394618007), ('TIMMDC1', 0.6474267006116969), ('GEMIN8', 0.4638932789375146), ('GABARAPL2', 0.4793522017861858), ('NACA', 0.4649520052240981), ('RAP2C', 0.1388840920927865), ('UBL7', 0.2633071115110373), ('GPAA1', 0.2377743444463301), ('TMEM230', 0.2157782969096798), ('AURKAIP1', 0.1215739926374153), ('MRPL51', 0.043862489821681), ('PRKCSH', 0.1927544698696068), ('WDR45', 0.2973977766984692), ('SMAP2', 0.2303514000212965), ('SYF2', 0.5604141852990616), ('FIBP', 0.1863900123795298), ('CDK9', 0.1596960896223797), ('TAF13', 0.0753264162623411), ('NUDT5', 0.0464121290364893), ('PLOD3', 0.9729212794866866), ('NFS1', 0.2803357405894452), ('PCGF1', 0.2768444259728773), ('ZNF622', 0.4439811349272033), ('COX8A', 0.1446280325168309), ('TADA3', 0.1559216153443712), ('VPS25', 0.0556811677225433), ('PRPF19', 0.0699879279596916), ('RPL26', 1.1886752016591031), ('ZNF7', 0.1381366058728657), ('ZC3H13', 0.241846467850382), ('ATG16L1', 0.2122099275794811), ('MAD2L1BP', 0.2979871831329304), ('MED10', 0.1593566684125094), ('PIH1D1', 0.1924244494902661), ('PET100', 0.169175245178673), ('EDEM3', 0.3099408367306536), ('CCDC25', 0.0726668779474273), ('RPL32', 0.3736782269851995), ('NFYA', 0.5410128584814997), ('MLEC', 0.1912192812480809), ('SMUG1', 0.242129754115421), ('PHF23', 0.1574339640720619), ('LRIF1', 0.4169200556058355), ('UBL5', 0.1426886330807962), ('PPP1R11', 0.2856397188123581), ('ZKSCAN1', 0.3275257741051016), ('RGL2', 0.1782153867102636), ('ZFP3', 0.1289308432894314), ('TSC2', 0.1809070314535276), ('TMEM69', 0.0816249732507085), ('EIF3D', 0.1509962522770315), ('MED31', 0.0602499547632215), ('GTPBP4', 0.0741972891390051), ('MIEF1', 0.1190019689462723), ('LEPR', 0.0781987691657954), ('METTL23', 0.2794888666684092), ('JAGN1', 0.1556885482780554), ('GNL3L', 0.157618696803559), ('RACK1', 0.4351480097043023), ('RPL19', 0.1322733374667177), ('SF3B6', 0.1303077773407467), ('ACBD3', 0.3916176459260316), ('PFDN6', 0.2161935263266778), ('ARFIP2', 0.0789363174744877), ('RPS27', 0.2613358650565559), ('ERMARD', 0.4843201614519843), ('PRKAG1', 0.4029278355974447), ('ERN1', 0.0695996528582464), ('EIF5A', 0.0757160991699072), ('TOR1A', 0.5760299123655049), ('COX5B', 0.5723209274361049), ('PDCD6', 0.0749327960948079), ('ZNF175', 0.4942276186349943), ('RSL24D1', 1.0575570008967548), ('FAM200A', 0.3014100488508352), ('NOP10', 0.4019542034577345), ('OGFOD2', 0.1090677055544529), ('TOMM20', 0.1539544316149343), ('SDHB', 0.0688973503532728), ('RPL31', 0.9115362856907004), ('GAS5', 1.3581175184284195), ('TAF1A-AS1', 0.1531328598200525), ('ADIPOR1', 0.1451511240015849), ('ERCC1', 0.1675280945387322), ('TMEM101', 0.6769405848344879), ('IDH3B', 0.1368142983119952), ('RPS19', 0.2030725347661171), ('DDOST', 0.6915537888782427), ('POMP', 0.1121758904584507), ('RPS18', 0.810152252120019), ('MBTPS2', 0.119443682616464), ('CHMP1A', 0.2635264371229893), ('ZNF408', 0.2173829176277814), ('MEA1', 0.1069771228845702), ('PIGM', 0.3309153868026129), ('POLR2J', 0.1936733664821772), ('TXN2', 0.2379300816144808), ('ARHGEF3', 0.157668329861554), ('CBX8', 0.1237677396331604), ('CEP164', 0.2361538639959918), ('PGAP3', 0.8504031734875603), ('STK36', 0.1456577093198977), ('TIMM8B', 0.0694987030223341), ('FKBP1A', 0.2061198397119982), ('TBPL1', 0.1261538195143996), ('HM13', 0.1787572305894723), ('MED17', 0.2978583777437183), ('BCAP31', 0.2060047653782369), ('NME2', 0.0958764929240941), ('GPS2', 0.0689973190389366), ('PSMD8', 0.1181738566897806), ('SPATA2', 0.1408433385695566), ('ZNF641', 0.1407643628536378), ('EGR2', 0.2011831164560953), ('NR1H3', 0.7045812833526596), ('RPL12', 0.3301734983800515), ('RPL10', 0.1536272935768007), ('UTP3', 0.2171537778177339), ('KIAA0825', 0.2597293492427457), ('COG4', 0.1334294068950356), ('EEF1B2', 0.4415398847442185), ('MTF1', 0.6659203042638732), ('USP19', 0.8193881683921422), ('GPANK1', 0.221808624413915), ('ZNF79', 0.3630522547278625), ('EIF6', 0.1644154534964429), ('SF3A1', 0.1029276308685381), ('AK3', 0.1465637877038944), ('RPS14', 0.4743553783966003), ('STX12', 0.220374925756749), ('RPLP2', 0.319192124400469), ('TM2D3', 0.1413648719497817), ('TNFAIP1', 1.3355645377455772), ('UFC1', 0.2993547631512382), ('RPS27L', 0.1192691768383869), ('AP2S1', 0.6071013980462623), ('NSUN5', 0.1543440876650241), ('THAP1', 0.3977803509449019), ('ZNF223', 0.5898808068027535), ('CREM', 0.1374043633936447), ('KLF10', 0.2376178437072861), ('POLR2G', 0.1529167126856602), ('CHMP2A', 0.119796564854889), ('RPL38', 0.0635185362659875), ('RPS3A', 0.1844026419039922), ('PLXNB1', 0.4233005142880545), ('ABTB1', 0.4081797674325894), ('GOLGA1', 0.5123535630117647), ('MRPL43', 0.2044706961110526), ('RPS5', 0.2021583109698158), ('SCAMP2', 0.2103766842385245), ('ZNF416', 0.4192740279414461), ('MRPL28', 0.1852468776694803), ('TMED10', 0.1658999376684213), ('RPL34', 1.1040502480846803), ('CYB561', 0.2862529866509782), ('USE1', 0.2648999550400449), ('SYAP1', 0.08247308118134), ('OTUD4', 0.27073399346226), ('COPE', 0.076051272168393), ('CD320', 0.2113777734166478), ('EIF4A1', 0.2039434487499133), ('HEATR6', 0.2950051444795548), ('GNG11', 0.480447695970519), ('RFXANK', 0.2185156912930224), ('RAB11FIP2', 0.4391086970457887), ('ARHGAP6', 0.197097334848093), ('DDX49', 0.1786874567210664), ('RNF20', 0.1735837374952967), ('EIF3H', 0.1160637575755743), ('OCIAD1', 0.1404203553931983), ('VPS4B', 0.276964185266658), ('IRF1', 1.0), ('THG1L', 0.2757812911849429), ('TPTE2', 0.154453959495255), ('RPL28', 0.2906567914499934), ('DPP9', 0.2294041615773638), ('CHPF', 0.339616626036714), ('THAP7', 0.1119809463492167), ('PIKFYVE', 0.4940299566046762), ('EMC7', 1.871662126350733), ('MLF2', 0.1724847405343011), ('MCL1', 0.0746690577888733), ('RER1', 0.155084846969687), ('FBXO32', 0.6089569420408797), ('U2AF1L4', 0.3548796786437633), ('ULK3', 0.1490574819288487), ('SRP54', 0.1169615688497033), ('PDLIM2', 0.1654675157749761), ('STX10', 0.3925462816361321), ('LINC01500', 0.3258493836583248), ('RAB34', 0.1005452423734996), ('PSMA5', 0.1189221229078723), ('SERPINE1', 0.1291421486335783), ('OSMR', 0.0911837826781991), ('ARID4A', 0.2204342821264292), ('RPS17', 0.2780739299558872), ('PTAR1', 0.1247353125086818), ('ZNF335', 0.375453101133866), ('RPS11', 0.5670091633312117), ('NAV1', 0.5704410555484396), ('PPP3R1', 0.1553777574927916), ('CHCHD2', 0.1211736196290288), ('COQ4', 0.5341110685796309), ('ZNF75A', 0.3005502335958474), ('DEF6', 0.1646084931218883), ('ARPC1A', 0.0706647400862495), ('NDUFS1', 0.2852465196512669), ('ATP6V0E1', 0.0886830139854357), ('HSP90AA1', 0.1115414816691926), ('DLC1', 0.1600671961182206), ('SUPT6H', 0.2022985679810491), ('DNAJC14', 0.21563186430636), ('RGP1', 0.4821689474273476), ('MRPL40', 0.1741215223682427), ('UQCR11', 0.2453159902246472), ('CYB5D2', 0.3045897661610066), ('ZNF558', 0.1954546854437132), ('UBE2M', 0.1308101647467516), ('WDR83OS', 0.2553746420870171), ('RPL41', 0.7370651726330477), ('PSMC6', 0.1281932798916851), ('SNHG25', 0.1891453791475882), ('STOML1', 0.4850221934003355), ('MRPS34', 0.0973652597941228), ('COMMD5', 0.3433069328674967), ('NSMCE1', 0.8698158583055062), ('MED20', 0.1546739637040751), ('STAU1', 0.2376402273294876), ('TMEM204', 0.0906514626432271), ('WBP1L', 0.1581848871528424), ('BRD9', 0.320901169561293), ('DDT', 0.1152743105601858), ('APTX', 0.3766525386604002), ('CHST14', 0.2977002228255608), ('ATE1', 0.5026044535273398), ('VPS41', 0.1694848934047229), ('NAA10', 0.1014343483354037), ('CSNK2A1', 0.2230316036970179), ('RNF121', 0.4121830491867665), ('RPS26', 0.2624748946703326), ('POLRMT', 0.3112339956126922), ('SNRPD2', 0.1163783582511445), ('SLC9A9', 0.2578627148078922), ('FAM8A1', 0.2080137461479214), ('DDTL', 0.4716055258785794), ('MAN2B2', 0.2876986517280298), ('SPSB3', 1.2082331419779062), ('CSNK2B', 0.0928855573490349), ('TTC26', 0.1955850680148101), ('DPM3', 0.3747587050491981), ('FBXO9', 0.1053396113409376), ('SALL1', 0.4470662674727222), ('RIN2', 0.1576493249928161), ('ZNF701', 0.2870345177196157), ('PRDM2', 0.1827341570652174), ('BATF2', 0.1048839921703526), ('AMPD3', 0.5612373441727582), ('CREB3', 0.4436897156001033), ('FDXR', 1.2661166320189865), ('RPS13', 0.3344928154526522), ('RPL29', 1.0356213713636504), ('C6orf226', 0.1031513330262582), ('UBXN1', 0.4043020495634387), ('ZNF528', 0.3763095264136583), ('RPS12', 0.1759637540298431), ('RAB5C', 0.09005597418619), ('GTF3A', 0.0254242487353062), ('HSBP1', 0.1446683015975334), ('MED12', 0.1750640073465202), ('DMWD', 0.2380988641901991), ('DDX27', 0.2475993956395651), ('NEDD8', 0.1960631063318638), ('NUP54', 0.2148088276709298), ('PGAM5', 0.158374869187131), ('SEMA3A', 0.2405046565772484), ('RPS6KA3', 0.422698105643531), ('SEC61G', 0.2499161245035795), ('RAD23A', 0.2125089583108655), ('CDK13', 0.2665246336994655), ('UBA52', 0.1432734947890199), ('ISCU', 0.1394556712162656), ('BCLAF1', 0.1934883282303856), ('RNF181', 0.5179419226309324), ('COMMD6', 0.1884661802978865), ('AIMP2', 0.1110912263423147), ('PSMG3-AS1', 0.2626111637330277), ('RPL10A', 0.8517858863208827), ('VRK3', 0.3764154629648365), ('MTIF3', 0.1721398327514823), ('CWC15', 0.1118980526128325), ('NTPCR', 0.3932089046225711), ('GALE', 0.0368703843566371), ('TMEM260', 0.3515551698484211), ('CAPRIN2', 0.304781998509085), ('LAMTOR1', 0.4268800936551739), ('SYS1', 0.2209033967056446), ('MTG2', 0.134746103002168), ('SMC5', 0.2362179091721937), ('TMEM258', 0.1491566995531296), ('CHTF8', 0.1093652774572479), ('MBOAT7', 0.1629585605382803), ('LSR', 0.5775578804353688), ('ERGIC3', 0.4694764012222804), ('RPL15', 0.510296930504824), ('TRAPPC2', 0.4949803062644287), ('UFM1', 0.1839778095988883), ('SLC25A15', 0.4524418408162886), ('RAB27A', 0.4990871977699081), ('ZNF419', 0.1490266497909065), ('SPRY4', 0.1831205576285337), ('RPSA', 0.2752294590465774), ('MLX', 0.217340511115632), ('SLC39A7', 0.1885805432563372), ('CAB39', 0.3055009413474656), ('VPS33B', 1.1541085933713886), ('CBLB', 0.1449789587176481), ('CLPTM1', 0.1604813317183072), ('TMEM156', 0.9607868789998868), ('CCPG1', 0.3182848821159751), ('USF3', 0.3544645788692573), ('HPCAL1', 0.1697207772941811), ('UBB', 0.0550032538213363), ('LETMD1', 0.5176491398907654), ('C18orf25', 0.1279351745944174), ('ECE1', 0.3269462301566133), ('CD68', 0.0646205837158949), ('RAB4B', 1.0613089655783574), ('MCM9', 2.191149195452884), ('VPS39', 0.5146769145124278), ('RPL21', 0.1931802189974658), ('PARP4', 0.2439573456971504), ('KDM2A', 0.1790502850029464), ('CCDC93', 0.6014422514188432), ('FTH1', 0.1908445053233574), ('SF3B5', 0.1234948920050535), ('TM9SF1', 0.1282721705293859), ('TPR', 0.1871134585061575), ('TIPARP', 0.9074840173520216), ('SETX', 0.3885962431973366), ('INTS4', 0.1071808816765306), ('C9orf78', 0.1303776109198384), ('BLOC1S2', 0.6687131390963261), ('TECPR1', 0.172388794985656), ('BCL2L13', 0.0938066689606397), ('TNFSF15', 0.8753221978393305), ('KCND3', 0.4168969313584848), ('ACOT7', 0.1130196331382388), ('MRPL54', 0.2311567354809106), ('COPZ1', 0.0640642373426709), ('MIEN1', 0.1104970495953037), ('GPR108', 0.438587810441882), ('SNAPC5', 0.1022038008755189), ('TAB3', 0.1262819072746246), ('HNRNPUL2', 0.1692397058789023), ('MSL3', 0.1031134644007285), ('CFLAR', 0.268202123790975), ('CCDC125', 0.8142531970704825), ('PRR13', 0.1113446442778065), ('TATDN3', 0.3362034954334255), ('ZNF26', 0.1552814943972671), ('MAP1B', 0.1007081972407495), ('APP', 0.2256149230289689), ('ITGA11', 0.2364166883165941), ('THBD', 1.287409442173025), ('ZSCAN9', 0.3625640438841797), ('MINCR', 0.4923365496954405), ('FZR1', 0.2848818928522839), ('MAP3K7', 0.2474789606493421), ('A2M', 0.52783780532469), ('ATG101', 0.1135122591888167), ('ERLEC1', 0.6498400565405092), ('TXNDC17', 0.0741526097178414), ('IFNGR1', 1.3955148392326588), ('RPS15', 0.1244875827146409), ('NBAT1', 0.0624138530066266), ('SHC1', 0.9891938063856656), ('IFT74', 0.1716212289793372), ('ZDHHC5', 0.1059579213725076), ('FLT3LG', 0.098064094021631), ('RPL23', 0.1853154943644349), ('RPL4', 0.070284640126328), ('NPAT', 0.3234666622261936), ('EIF3F', 0.1010168661386049), ('AGBL2', 0.4092956424375091), ('PYCARD', 0.2685130567306165), ('RPS7', 0.6020848877598697), ('ZNF275', 0.2988076956372813), ('PHF12', 0.3856226192534185), ('PLEKHN1', 0.642940626217203), ('GDI2', 0.1000558182107197), ('SLC9A5', 0.5282002599446238), ('GPX1', 1.0997212595522914), ('NDUFB9', 0.1170023371677404), ('MRPS33', 0.0604043169692187), ('ZNF347', 1.2871413937947658), ('ZFYVE9', 0.1141384673217591), ('PSMD2', 0.2201586036045466), ('TMEM129', 0.1381561927736119), ('SH3TC1', 0.4226849441441624), ('USHBP1', 0.3869264792942155), ('PKHD1', 1.6830458809285411), ('EFL1', 0.1496263544152707), ('MCAT', 0.3432447125070747), ('ZCCHC17', 0.1725348077891397), ('ANKH', 0.15781179532212), ('WDR3', 0.227551081129322), ('TMEM44-AS1', 0.1792792781811357), ('PSMB3', 0.0552043173672371), ('AP3B1', 0.2213320970631433), ('CLK4', 0.2297118090686044), ('PSMB5', 0.1989110094210679), ('VWF', 1.1619822882761257), ('FAM156B', 0.5414614267768137), ('CLPX', 0.2262312662621594), ('GPD2', 0.1221781290892021), ('HIGD2A', 0.1546548529534712), ('ACVRL1', 0.6648875756642484), ('TRMO', 0.2113840996190166), ('PPTC7', 0.1681688099397174), ('CIB1', 0.0828359370918756), ('RNPS1', 0.0722854275751859), ('MANSC1', 0.2097789093521054), ('ETS2', 1.3972953488031568), ('PEX5', 0.105135558764534), ('ZNF227', 0.2215742899696232), ('DNAJC4', 0.3757780929192403), ('KEAP1', 0.2895178508110869), ('ITGB5', 0.064000803446401), ('SHISA5', 0.6379294369519497), ('TMEM30A', 0.4121023980664202), ('NRDE2', 0.1160846226649335), ('RPL37A', 0.0672066719366215), ('CD4', 2.223567515191903), ('ATOX1', 0.464521177240175), ('SLC35A5', 0.0748532367443777), ('POLD4', 0.8825941793837551), ('NDUFS7', 0.1043013581147616), ('NRBF2', 0.4368849199916055), ('JUNB', 0.0610984454672626), ('KIF13B', 0.3015203349134619), ('SLC39A14', 0.1188287739945669), ('PRICKLE3', 0.1277899003582591), ('PDRG1', 0.1189677860440693), ('NDUFB4', 0.3056822896495406), ('STEAP3', 0.8262554739459358), ('GDPD3', 0.5240406654743882), ('AMD1', 0.1194105755889628), ('SLFN12', 0.6722864947509678), ('MGAT5', 0.2936323231391964), ('PPP2R2A', 0.3043681367749112), ('SQSTM1', 0.1637145815354557), ('ZFAS1', 0.1973333793756169), ('ZFYVE27', 0.6956352739622467), ('RPL5', 0.4506854021489482), ('ZNF597', 0.2253589328255478), ('TMEM100', 0.2628969536326573), ('RAB18', 0.2652311077871352), ('SSR4', 1.0158229145992357), ('VGLL4', 0.6139419846798196), ('SIAE', 1.4811790860489398), ('R3HDM1', 0.1588703276518295), ('ERMP1', 0.1759288235059209), ('BRD3', 0.1999163902409044), ('RAB13', 0.5974379447828123), ('CEPT1', 0.2139774605322889), ('KLF8', 0.1809009531550088), ('NDUFAF1', 0.0674437780640603), ('PAPOLA', 0.1362556697529856), ('ICAM1', 1.0294609322695047), ('INPP1', 0.1294357734473127), ('SPPL2A', 0.2268794304767375), ('RARA', 0.5330884296595757), ('UACA', 0.2362584723776148), ('STARD7', 0.2162063403553084), ('ABCG2', 0.2190007679674374), ('ZNF528-AS1', 0.1221662146349423), ('CADPS', 0.4227369758320094), ('POLR1E', 0.07839770070547), ('SNAI1', 0.1266955189210041), ('TBCC', 0.1660623332654778), ('SDHD', 0.1191274562166174), ('ALDOA', 0.3346154181111472), ('TSKU', 0.2745552603759582), ('NDUFA4', 0.11593803432891), ('KIF3B', 0.1261687994741966), ('CXCL1', 0.4304197890146704), ('PAN3-AS1', 0.0812049194037667), ('DBI', 0.1053104077066174), ('TGIF1', 0.4901174907044558), ('COQ10B', 0.0785948201014141), ('ACSS2', 0.2966385655094384), ('RPS4X', 0.0877612065215439), ('DDX5', 0.1255721128217925), ('ZNF599', 0.7994642119429604), ('TUBGCP2', 0.2158612875280548), ('ZNF343', 0.1567814831796171), ('IL18BP', 0.948588827089976), ('COX18', 0.7362615647778057), ('UBE2L3', 0.1378370351040082), ('ZFAND5', 0.2005847804560895), ('HEXA', 0.1001016070608586), ('TPT1', 0.2839634058204189), ('MMAA', 0.1827521368309684)]	4424
IRF1	hocomoco__KLF12_HUMAN.H11MO.0.C	0.0492959	3.0139	0.00051	1	gene is annotated for similar motif dbcorrdb__IRF1__ENCSR000EGT_1__m1 ('IRF1 (ENCSR000EGT-1, motif 1)'; q-value = 0.00051)	frozenset({'activating', 'top50perTarget', 'hg38__refseq-r80__500bp_up_and_100bp_down_tss.mc9nr.genes_vs_motifs.rankings'})	[('TNPO3', 0.1232971566781981), ('CDK9', 0.1596960896223797), ('PDLIM2', 0.1654675157749761), ('FIBP', 0.1863900123795298), ('GPSM3', 0.9779323427796972), ('RPL37', 0.2207182894090371), ('ZNF223', 0.5898808068027535), ('RAP2C', 0.1388840920927865), ('NDUFA13', 0.1914685633925561), ('U2AF1L4', 0.3548796786437633), ('MAGED2', 0.1194470388499338), ('PYM1', 0.1788934132698057), ('SUMO1', 0.1192083249379207), ('TXN2', 0.2379300816144808), ('TADA3', 0.1559216153443712), ('KIF3B', 0.1261687994741966), ('ARFIP2', 0.0789363174744877), ('PIH1D1', 0.1924244494902661), ('NOSIP', 0.0913151623905104), ('RSL24D1', 1.0575570008967548), ('RPL6', 0.2581143395983286), ('NR1H2', 0.1273523203797736), ('ACVRL1', 0.6648875756642484), ('GGA1', 0.3197410250476073), ('TAF1A-AS1', 0.1531328598200525), ('RPL32', 0.3736782269851995), ('ARHGAP6', 0.197097334848093), ('ATP6V0E1', 0.0886830139854357), ('RPS6', 0.2048294905809506), ('BAG4', 0.2834424383809031), ('THBD', 1.287409442173025), ('RPS19', 0.2030725347661171), ('MLEC', 0.1912192812480809), ('NUDT5', 0.0464121290364893), ('MLF2', 0.1724847405343011), ('RPS13', 0.3344928154526522), ('PHF23', 0.1574339640720619), ('LYPLA2', 0.6323327247859653), ('CD2BP2', 0.3309342645865961), ('PDCD6', 0.0749327960948079), ('TM2D3', 0.1413648719497817), ('NKIRAS2', 0.2198921804349483), ('TMEM69', 0.0816249732507085), ('FHL3', 0.4556961820343549), ('ZNF316', 0.2185101072188941), ('CDK13', 0.2665246336994655), ('KTI12', 0.1365482656029447), ('ZNF408', 0.2173829176277814), ('ARPC1B', 0.0520809417954041), ('CREM', 0.1374043633936447), ('RNF20', 0.1735837374952967), ('CBX8', 0.1237677396331604), ('SF3A1', 0.1029276308685381), ('IL18BP', 0.948588827089976), ('RAB11FIP2', 0.4391086970457887), ('POMP', 0.1121758904584507), ('AMD1', 0.1194105755889628), ('GABARAP', 0.6338179471911269), ('DNAJC14', 0.21563186430636), ('PSMB5', 0.1989110094210679), ('AK3', 0.1465637877038944), ('PRKCSH', 0.1927544698696068), ('GTPBP4', 0.0741972891390051), ('ITGA11', 0.2364166883165941), ('DDOST', 0.6915537888782427), ('NFS1', 0.2803357405894452), ('ARHGEF3', 0.157668329861554), ('ZSWIM8', 0.2675706949423233), ('TMEM230', 0.2157782969096798), ('JUNB', 0.0610984454672626), ('EIF4A1', 0.2039434487499133), ('UBE2L3', 0.1378370351040082), ('PRKAG1', 0.4029278355974447), ('RPS11', 0.5670091633312117), ('TNFSF15', 0.8753221978393305), ('SYF2', 0.5604141852990616), ('TAF13', 0.0753264162623411), ('SMUG1', 0.242129754115421), ('HPCAL1', 0.1697207772941811), ('PRKAB1', 0.2251189094790259), ('SYVN1', 0.7948368676959715), ('ERCC1', 0.1675280945387322), ('RPS14', 0.4743553783966003), ('TMEM234', 0.580455659109283), ('NME2', 0.0958764929240941), ('NACA', 0.4649520052240981), ('RARA', 0.5330884296595757), ('PTAR1', 0.1247353125086818), ('CCDC25', 0.0726668779474273), ('EEF1B2', 0.4415398847442185), ('UQCRQ', 0.2259811670095324), ('AURKAIP1', 0.1215739926374153), ('COMMD5', 0.3433069328674967), ('BATF2', 0.1048839921703526), ('SCAMP3', 0.0582779524085811), ('C18orf25', 0.1279351745944174), ('LSR', 0.5775578804353688), ('GOLGA1', 0.5123535630117647), ('GPD2', 0.1221781290892021), ('PRDM2', 0.1827341570652174), ('WDR45', 0.2973977766984692), ('RGS3', 0.6878238711513798), ('TIMMDC1', 0.6474267006116969), ('IL1RL2', 0.5233068948185866), ('RAB27A', 0.4990871977699081), ('MAD2L1BP', 0.2979871831329304), ('STAU1', 0.2376402273294876), ('DLGAP1-AS1', 0.1332842140611718), ('CHPF', 0.339616626036714), ('KLF10', 0.2376178437072861), ('PGAP3', 0.8504031734875603), ('SCAMP2', 0.2103766842385245), ('TTC26', 0.1955850680148101), ('RAB7B', 0.2696075255504354), ('COX8A', 0.1446280325168309), ('CREB3', 0.4436897156001033), ('HM13', 0.1787572305894723), ('PA2G4', 0.0660442492039026), ('RPL41', 0.7370651726330477), ('USE1', 0.2648999550400449), ('MMAA', 0.1827521368309684), ('ZNF227', 0.2215742899696232), ('SETX', 0.3885962431973366), ('CDKN1A', 0.9310048772689904), ('ZNF335', 0.375453101133866), ('WDR83OS', 0.2553746420870171), ('ARPC3', 0.3549442701341451), ('BCLAF1', 0.1934883282303856), ('NRBF2', 0.4368849199916055), ('MEA1', 0.1069771228845702), ('ISCU', 0.1394556712162656), ('NDUFB4', 0.3056822896495406), ('USP19', 0.8193881683921422), ('CYP27B1', 0.3152146165527456), ('SYS1', 0.2209033967056446), ('POLD4', 0.8825941793837551), ('MTF1', 0.6659203042638732), ('CHTF8', 0.1093652774572479), ('TMEM156', 0.9607868789998868), ('GPR108', 0.438587810441882), ('PLOD3', 0.9729212794866866), ('CILP2', 0.7310036346577393), ('C6orf226', 0.1031513330262582), ('IDH3B', 0.1368142983119952), ('CSNK1D', 0.133417539537711), ('C14orf119', 0.4782910589256908), ('CYB561', 0.2862529866509782), ('UBXN1', 0.4043020495634387), ('VWF', 1.1619822882761257), ('RAB5C', 0.09005597418619), ('RPL4', 0.070284640126328), ('TMBIM4', 0.8442465219170164), ('ELF4', 0.1092313331633869), ('TOMM20', 0.1539544316149343), ('MAN2B2', 0.2876986517280298), ('RPS18', 0.810152252120019), ('MTG2', 0.134746103002168), ('PSMB1', 0.0753191298521119), ('CAB39', 0.3055009413474656), ('CHMP1A', 0.2635264371229893), ('PSENEN', 0.4596216234857365), ('SEZ6L2', 1.1074360485054948), ('CLIC1', 0.1156300750214098), ('COMMD6', 0.1884661802978865), ('RPLP2', 0.319192124400469), ('IL1R1', 0.2806974450467233), ('SNAPC5', 0.1022038008755189), ('DDX27', 0.2475993956395651), ('STARD13-AS', 1.1608577716235438), ('TM9SF1', 0.1282721705293859), ('IRAK2', 1.4495396922298347), ('VOPP1', 0.1863417522739194), ('NAA10', 0.1014343483354037), ('KHNYN', 0.3547706966248256), ('TSC2', 0.1809070314535276), ('ICAM4', 0.4100670311045739), ('PSMC6', 0.1281932798916851), ('NR1H3', 0.7045812833526596), ('OGFOD2', 0.1090677055544529), ('RPL37A', 0.0672066719366215), ('PCGF1', 0.2768444259728773), ('ZFP3', 0.1289308432894314), ('ZNF75A', 0.3005502335958474), ('ZFAND5', 0.2005847804560895), ('UQCRH', 0.2326634024630249), ('UACA', 0.2362584723776148), ('TMEM9B', 0.2965630622539861), ('IFNGR1', 1.3955148392326588), ('ITPA', 0.0438835041899043), ('SIAE', 1.4811790860489398), ('ZNF79', 0.3630522547278625), ('RAB4B', 1.0613089655783574), ('SNRPD2', 0.1163783582511445), ('THG1L', 0.2757812911849429), ('PPP1R11', 0.2856397188123581), ('PSMB8', 1.0399422958875788), ('IRF2BPL', 0.1833623022088447), ('EDF1', 0.0245916063007883), ('ZNF701', 0.2870345177196157), ('GTF3A', 0.0254242487353062), ('SF3B6', 0.1303077773407467), ('UBA3', 0.1633008496044141), ('DPP9', 0.2294041615773638), ('RPL39', 0.3689647549123936), ('CEP164', 0.2361538639959918), ('TECPR1', 0.172388794985656), ('TPR', 0.1871134585061575), ('ARPC1A', 0.0706647400862495), ('BRD9', 0.320901169561293), ('COX7A2L', 0.2684817880143997), ('IRF1', 1.0), ('SPATA2', 0.1408433385695566), ('BDKRB2', 0.6385880635661619), ('COX5B', 0.5723209274361049), ('CD68', 0.0646205837158949), ('PER1', 0.4467177047323846), ('NFATC4', 0.1998580596584117), ('RPS6KA3', 0.422698105643531), ('SRP54', 0.1169615688497033), ('TMBIM6', 0.0659646550387239), ('TRAPPC1', 0.0785492809893052), ('SRP14', 0.0658013608291507), ('C11orf1', 0.171044950806955), ('TMA7', 0.0899143626429573), ('MSL3', 0.1031134644007285), ('MCM9', 2.191149195452884), ('QSOX2', 0.1829020715127043), ('ULK3', 0.1490574819288487), ('NDUFS3', 0.3003347903730763), ('ECE1', 0.3269462301566133), ('RER1', 0.155084846969687), ('ZNHIT1', 0.3107323409266333), ('CMTM6', 0.1052866653263252), ('GDPD3', 0.5240406654743882), ('STEAP3', 0.8262554739459358), ('PES1', 0.2309391549665728), ('CEPT1', 0.2139774605322889), ('ZNF74', 0.3289255124437718), ('CHCHD5', 0.0643180225842509), ('SYAP1', 0.08247308118134), ('RIN2', 0.1576493249928161), ('APMAP', 0.1054140637338131), ('IKBKE', 0.9367294830540344), ('NSMCE1', 0.8698158583055062), ('GAPDH', 0.0707968269476719), ('OSMR', 0.0911837826781991), ('SDCBP2', 0.1303933570987971), ('RPL31', 0.9115362856907004), ('PORCN', 0.1912455229307785), ('ATG101', 0.1135122591888167), ('TMEM44-AS1', 0.1792792781811357), ('GPAA1', 0.2377743444463301), ('MCRS1', 0.0973310320203632), ('MAP1B', 0.1007081972407495), ('PAPOLA', 0.1362556697529856), ('RPL19', 0.1322733374667177), ('RGP1', 0.4821689474273476), ('GSN', 0.1425155053194785), ('HSBP1', 0.1446683015975334), ('CD163L1', 0.1627346149644272), ('RNPS1', 0.0722854275751859), ('SERTAD3', 0.1988938774838309), ('RAC2', 0.9499708851012932), ('PPP2R2A', 0.3043681367749112), ('MPG', 0.2261086641968641), ('RGS4', 0.2107679189029224), ('RGS10', 0.5654926743091585), ('AGER', 0.171013980644568), ('MFSD1', 0.1019284529518995), ('KCTD12', 0.0705194061532966), ('MIR3142HG', 0.0576600486836293), ('UBE2M', 0.1308101647467516), ('AREG', 0.8004011214961912), ('C3', 0.264809128419997), ('ZNF622', 0.4439811349272033), ('METTL23', 0.2794888666684092), ('FBXO32', 0.6089569420408797), ('CBLN3', 0.1589605566273453), ('EIF5A', 0.0757160991699072), ('ZNF419', 0.1490266497909065), ('URM1', 0.3153113770798972), ('SHC1', 0.9891938063856656), ('NHP2', 0.1036143868861491), ('MTMR11', 0.2338792599026068), ('FLT3LG', 0.098064094021631), ('AAMDC', 0.3393061623809397), ('ZNHIT2', 0.3594377235435794), ('RPS17', 0.2780739299558872), ('CCDC51', 0.2533633800707868), ('GNL3L', 0.157618696803559), ('CYGB', 0.2558643013798435), ('SAMMSON', 0.7642754774506795), ('ITPRIPL2', 0.3887777047768458), ('PLCB1', 0.1091115069938037), ('SH3TC1', 0.4226849441441624), ('NPAT', 0.3234666622261936), ('MAN1C1', 0.0933584167295172), ('RAD23A', 0.2125089583108655), ('APTX', 0.3766525386604002), ('MRPL51', 0.043862489821681), ('VGLL4', 0.6139419846798196), ('A2M', 0.52783780532469), ('PLAT', 0.2330364187462893), ('KCND3', 0.4168969313584848), ('LTBP1', 0.1378179712665244), ('TNFAIP3', 1.3090888697679448), ('ZSCAN9', 0.3625640438841797), ('TBPL1', 0.1261538195143996), ('MVP', 0.1060562608786267), ('SNHG11', 0.3074364952925282), ('ZNF175', 0.4942276186349943), ('GABARAPL2', 0.4793522017861858), ('IL4R', 1.436886219343883)]	2751
IRF1	dbcorrdb__ELF1__ENCSR000BMB_1__m1	0.0649186	5.01356	0.000227	1	motif similar to dbcorrdb__IRF1__ENCSR000EGK_1__m1 ('IRF1 (ENCSR000EGK-1, motif 1)'; q-value = 0.000227) which is directly annotated	frozenset({'activating', 'top50perTarget', 'hg38__refseq-r80__500bp_up_and_100bp_down_tss.mc9nr.genes_vs_motifs.rankings'})	[('NR1H2', 0.1273523203797736), ('RPL37', 0.2207182894090371), ('NOSIP', 0.0913151623905104), ('URM1', 0.3153113770798972), ('ARPC3', 0.3549442701341451), ('LYPLA2', 0.6323327247859653), ('SUMO1', 0.1192083249379207), ('TNPO3', 0.1232971566781981), ('KTI12', 0.1365482656029447), ('ZNF622', 0.4439811349272033), ('PRPF19', 0.0699879279596916), ('GGA1', 0.3197410250476073), ('RPS27', 0.2613358650565559), ('RPS6', 0.2048294905809506), ('SEMA3A', 0.2405046565772484), ('TMEM234', 0.580455659109283), ('SMUG1', 0.242129754115421), ('GPSM3', 0.9779323427796972), ('BAG4', 0.2834424383809031), ('NDUFA13', 0.1914685633925561), ('EDEM3', 0.3099408367306536), ('FIBP', 0.1863900123795298), ('C14orf119', 0.4782910589256908), ('RPL6', 0.2581143395983286), ('SRP14', 0.0658013608291507), ('GNG11', 0.480447695970519), ('LRIF1', 0.4169200556058355), ('AURKAIP1', 0.1215739926374153), ('MCRS1', 0.0973310320203632), ('OSMR', 0.0911837826781991), ('SSR2', 1.0100845791902415), ('RPS19', 0.2030725347661171), ('MRPL51', 0.043862489821681), ('ATG16L1', 0.2122099275794811), ('TMEM204', 0.0906514626432271), ('CD2BP2', 0.3309342645865961), ('VPS25', 0.0556811677225433), ('FKBP1A', 0.2061198397119982), ('ZNF641', 0.1407643628536378), ('TMBIM6', 0.0659646550387239), ('COX5B', 0.5723209274361049), ('GABARAPL2', 0.4793522017861858), ('TAF13', 0.0753264162623411), ('UQCRQ', 0.2259811670095324), ('PRKCSH', 0.1927544698696068), ('PRKAB1', 0.2251189094790259), ('TIMMDC1', 0.6474267006116969), ('UACA', 0.2362584723776148), ('PIGM', 0.3309153868026129), ('UTP3', 0.2171537778177339), ('COX8A', 0.1446280325168309), ('RPL28', 0.2906567914499934), ('CHPF', 0.339616626036714), ('PDCD6', 0.0749327960948079), ('TMA7', 0.0899143626429573), ('ZNHIT2', 0.3594377235435794), ('EIF3G', 0.1614177418126506), ('NUDT5', 0.0464121290364893), ('WDR45', 0.2973977766984692), ('NDUFS3', 0.3003347903730763), ('EGR2', 0.2011831164560953), ('TXN2', 0.2379300816144808), ('ZKSCAN1', 0.3275257741051016), ('GAS5', 1.3581175184284195), ('RGL2', 0.1782153867102636), ('CCDC51', 0.2533633800707868), ('TRAPPC1', 0.0785492809893052), ('MED31', 0.0602499547632215), ('GTPBP4', 0.0741972891390051), ('GEMIN8', 0.4638932789375146), ('MED10', 0.1593566684125094), ('EIF3D', 0.1509962522770315), ('PRKAG1', 0.4029278355974447), ('RPL32', 0.3736782269851995), ('EIF6', 0.1644154534964429), ('NFS1', 0.2803357405894452), ('KIAA0825', 0.2597293492427457), ('TMEM230', 0.2157782969096798), ('CHCHD5', 0.0643180225842509), ('UQCRH', 0.2326634024630249), ('TGIF1', 0.4901174907044558), ('TADA3', 0.1559216153443712), ('ACBD3', 0.3916176459260316), ('ZNF316', 0.2185101072188941), ('TAF1A-AS1', 0.1531328598200525), ('NCSTN', 0.5202112248468849), ('RPL19', 0.1322733374667177), ('NACA', 0.4649520052240981), ('RAP2C', 0.1388840920927865), ('RPL12', 0.3301734983800515), ('NOP10', 0.4019542034577345), ('CHMP2A', 0.119796564854889), ('MAGED2', 0.1194470388499338), ('ZNF408', 0.2173829176277814), ('USHBP1', 0.3869264792942155), ('PSMB1', 0.0753191298521119), ('PYM1', 0.1788934132698057), ('MBTPS2', 0.119443682616464), ('TMEM101', 0.6769405848344879), ('PHF23', 0.1574339640720619), ('ACVRL1', 0.6648875756642484), ('ZSWIM8', 0.2675706949423233), ('PDLIM2', 0.1654675157749761), ('RNF20', 0.1735837374952967), ('PLOD3', 0.9729212794866866), ('CREB3', 0.4436897156001033), ('RPS14', 0.4743553783966003), ('TRIM41', 0.4291404789848806), ('SYVN1', 0.7948368676959715), ('COQ6', 0.2412878394618007), ('IDH3B', 0.1368142983119952), ('MIR3142HG', 0.0576600486836293), ('RPL26', 1.1886752016591031), ('TMEM69', 0.0816249732507085), ('OTUD4', 0.27073399346226), ('PPP1R11', 0.2856397188123581), ('PIH1D1', 0.1924244494902661), ('SYF2', 0.5604141852990616), ('UBL5', 0.1426886330807962), ('MTF1', 0.6659203042638732), ('ZC3H13', 0.241846467850382), ('STK36', 0.1456577093198977), ('KDM2A', 0.1790502850029464), ('CDK9', 0.1596960896223797), ('KLF10', 0.2376178437072861), ('UBL7', 0.2633071115110373), ('NSMCE1', 0.8698158583055062), ('RPS13', 0.3344928154526522), ('IRF1', 1.0), ('RSL24D1', 1.0575570008967548), ('RGS3', 0.6878238711513798), ('THG1L', 0.2757812911849429), ('NME2', 0.0958764929240941), ('RPL38', 0.0635185362659875), ('HM13', 0.1787572305894723), ('SF3B6', 0.1303077773407467), ('GPAA1', 0.2377743444463301), ('RPS18', 0.810152252120019), ('ZDHHC5', 0.1059579213725076), ('RPS5', 0.2021583109698158), ('MRPL52', 0.1332905754636001), ('RGL1', 0.6926299962434794), ('NKIRAS2', 0.2198921804349483), ('SRP54', 0.1169615688497033), ('TNFSF13', 0.0995842447188343), ('RPSA', 0.2752294590465774), ('PET100', 0.169175245178673), ('EIF5A', 0.0757160991699072), ('MLEC', 0.1912192812480809), ('NDUFS1', 0.2852465196512669), ('GPR108', 0.438587810441882), ('INTS4', 0.1071808816765306), ('GDI2', 0.1000558182107197), ('WDR83OS', 0.2553746420870171), ('RPL34', 1.1040502480846803), ('SPPL2A', 0.2268794304767375), ('ACOT7', 0.1130196331382388), ('TNR', 0.1110731287279789), ('PPP3R1', 0.1553777574927916), ('PYCARD', 0.2685130567306165), ('RPS7', 0.6020848877598697), ('FAM200A', 0.3014100488508352), ('MAD2L1BP', 0.2979871831329304), ('RPS26', 0.2624748946703326), ('SHC1', 0.9891938063856656), ('CCDC25', 0.0726668779474273), ('ARFIP2', 0.0789363174744877), ('ZFP3', 0.1289308432894314), ('RPL31', 0.9115362856907004), ('MIEF1', 0.1190019689462723), ('RPS11', 0.5670091633312117), ('MED17', 0.2978583777437183), ('UFC1', 0.2993547631512382), ('MTIF3', 0.1721398327514823), ('ARHGEF3', 0.157668329861554), ('RNF121', 0.4121830491867665), ('NFYA', 0.5410128584814997), ('SDHB', 0.0688973503532728), ('UBXN1', 0.4043020495634387), ('VPS33B', 1.1541085933713886), ('DNAJC14', 0.21563186430636), ('VPS4B', 0.276964185266658), ('OGFOD2', 0.1090677055544529), ('RPL29', 1.0356213713636504), ('TBCC', 0.1660623332654778), ('RER1', 0.155084846969687), ('RACK1', 0.4351480097043023), ('RFXANK', 0.2185156912930224), ('ZNF528', 0.3763095264136583), ('PFDN6', 0.2161935263266778), ('CHMP1A', 0.2635264371229893), ('UBE2M', 0.1308101647467516), ('MRPL43', 0.2044706961110526), ('THAP1', 0.3977803509449019), ('MEA1', 0.1069771228845702), ('SNRPD2', 0.1163783582511445), ('USE1', 0.2648999550400449), ('HEATR6', 0.2950051444795548), ('DEF6', 0.1646084931218883), ('TPTE2', 0.154453959495255), ('TBPL1', 0.1261538195143996), ('RPL41', 0.7370651726330477), ('RPL21', 0.1931802189974658), ('BATF2', 0.1048839921703526), ('CHCHD2', 0.1211736196290288), ('TAB3', 0.1262819072746246), ('COQ4', 0.5341110685796309), ('SERPINE1', 0.1291421486335783), ('ATP6V0E1', 0.0886830139854357), ('COMMD6', 0.1884661802978865), ('OST4', 0.0561653236262624), ('POLR2J', 0.1936733664821772), ('ERMARD', 0.4843201614519843), ('RPL10', 0.1536272935768007), ('ZNF7', 0.1381366058728657), ('HSP90AA1', 0.1115414816691926), ('ULK3', 0.1490574819288487), ('COPE', 0.076051272168393), ('ZNF223', 0.5898808068027535), ('SMAP2', 0.2303514000212965), ('SPATA2', 0.1408433385695566), ('GDF15', 0.5806121567257896), ('GNL3L', 0.157618696803559), ('AK3', 0.1465637877038944), ('CSNK2A1', 0.2230316036970179), ('RAB7B', 0.2696075255504354), ('GPS2', 0.0689973190389366), ('THBD', 1.287409442173025), ('FDXR', 1.2661166320189865), ('CFLAR', 0.268202123790975), ('DMWD', 0.2380988641901991), ('SALL1', 0.4470662674727222), ('TNFSF15', 0.8753221978393305), ('ZNF79', 0.3630522547278625), ('SLC16A6', 0.4517515405296035), ('ZNF701', 0.2870345177196157), ('MRPL28', 0.1852468776694803), ('POLR2G', 0.1529167126856602), ('RPL22L1', 0.0355541062762171), ('UQCR11', 0.2453159902246472), ('MRPS34', 0.0973652597941228), ('ARSG', 0.5573478658339318), ('COMMD5', 0.3433069328674967), ('RAB5C', 0.09005597418619), ('ICAM1', 1.0294609322695047), ('RPL23', 0.1853154943644349), ('ZNF74', 0.3289255124437718), ('MAST4', 0.1037739930512464), ('PSMA5', 0.1189221229078723), ('ZNF419', 0.1490266497909065), ('PCGF1', 0.2768444259728773), ('ARHGAP6', 0.197097334848093), ('BCLAF1', 0.1934883282303856), ('DLC1', 0.1600671961182206), ('RAB13', 0.5974379447828123), ('VWF', 1.1619822882761257), ('PSMD8', 0.1181738566897806), ('TSC2', 0.1809070314535276), ('BCAP31', 0.2060047653782369), ('SCAMP2', 0.2103766842385245), ('SYAP1', 0.08247308118134), ('LIF', 0.0803574939002991), ('GPD2', 0.1221781290892021), ('KIF3B', 0.1261687994741966), ('ZFAS1', 0.1973333793756169), ('TFPI', 0.101008756120406), ('TOMM20', 0.1539544316149343), ('POLRMT', 0.3112339956126922), ('NRBF2', 0.4368849199916055), ('ZFAND5', 0.2005847804560895), ('TM2D2', 0.067628048696863), ('TMEM59', 0.0809361087339974), ('CEP164', 0.2361538639959918), ('ZNF416', 0.4192740279414461), ('VPS41', 0.1694848934047229), ('ZNF335', 0.375453101133866), ('VGLL4', 0.6139419846798196), ('ANKH', 0.15781179532212), ('ITGA11', 0.2364166883165941), ('RPLP2', 0.319192124400469), ('GNB4', 0.3062623240069647), ('ELF4', 0.1092313331633869), ('RPL10A', 0.8517858863208827), ('MAPK11', 0.1398866230670998), ('SF3A1', 0.1029276308685381), ('CARD6', 0.5568620819294423), ('FBXO32', 0.6089569420408797), ('ARPC1A', 0.0706647400862495), ('LY6G5C', 0.339750148235709), ('TOR1A', 0.5760299123655049), ('RPL4', 0.070284640126328), ('ZNF175', 0.4942276186349943), ('STEAP3', 0.8262554739459358), ('ERN1', 0.0695996528582464), ('FXYD1', 0.174101371417682), ('DDX49', 0.1786874567210664), ('LINC01500', 0.3258493836583248), ('VRK3', 0.3764154629648365), ('DPP9', 0.2294041615773638), ('ABCA1', 0.3735244032006513), ('AP2S1', 0.6071013980462623), ('WBP1L', 0.1581848871528424), ('POMP', 0.1121758904584507), ('UBB', 0.0550032538213363), ('NFATC3', 0.0967406099635266), ('MCM9', 2.191149195452884), ('RPS17', 0.2780739299558872), ('DDT', 0.1152743105601858), ('MSL3', 0.1031134644007285), ('HPCAL1', 0.1697207772941811), ('CCDC93', 0.6014422514188432), ('GPANK1', 0.221808624413915), ('U2AF1L4', 0.3548796786437633), ('ABTB1', 0.4081797674325894), ('UBA52', 0.1432734947890199), ('MAN2B2', 0.2876986517280298), ('CREM', 0.1374043633936447), ('NPAT', 0.3234666622261936), ('METTL23', 0.2794888666684092), ('HSBP1', 0.1446683015975334), ('PFDN5', 0.5970837283444914), ('NSUN5', 0.1543440876650241), ('TMED10', 0.1658999376684213), ('MLF2', 0.1724847405343011), ('RAB34', 0.1005452423734996), ('ZNF75A', 0.3005502335958474), ('ATE1', 0.5026044535273398), ('HK1', 0.100698370187244), ('ZNF26', 0.1552814943972671), ('RAB27A', 0.4990871977699081), ('BCL3', 0.6961750224351437), ('DPM3', 0.3747587050491981), ('SYS1', 0.2209033967056446), ('ADIPOR1', 0.1451511240015849), ('ICAM3', 0.5526425499741705), ('MTG2', 0.134746103002168), ('TM2D3', 0.1413648719497817), ('NDUFS7', 0.1043013581147616), ('FERMT1', 0.571969247094006), ('SIAE', 1.4811790860489398), ('PLEKHN1', 0.642940626217203), ('SMC5', 0.2362179091721937), ('PROCR', 0.7260420293946883), ('CYB5D2', 0.3045897661610066), ('MKRN2', 0.2965628218081065), ('SLC25A15', 0.4524418408162886), ('RPS27L', 0.1192691768383869), ('ALAS1', 0.1573971835517831), ('RGP1', 0.4821689474273476), ('KIF13B', 0.3015203349134619), ('CBLB', 0.1449789587176481), ('FAM102B', 0.1893415290995753), ('ARPC1B', 0.0520809417954041), ('BRD9', 0.320901169561293), ('STX10', 0.3925462816361321), ('TUBGCP2', 0.2158612875280548), ('HAVCR2', 0.8489023495419692), ('USF3', 0.3544645788692573), ('RPS3A', 0.1844026419039922), ('PSMC6', 0.1281932798916851), ('CCDC125', 0.8142531970704825), ('CDKN2A', 0.4196158324937483), ('SLC39A7', 0.1885805432563372), ('EIF3H', 0.1160637575755743), ('GTF3A', 0.0254242487353062), ('FAM8A1', 0.2080137461479214), ('VPS39', 0.5146769145124278), ('GALE', 0.0368703843566371), ('DDTL', 0.4716055258785794), ('RPS4X', 0.0877612065215439), ('CYB561', 0.2862529866509782), ('F8', 0.2823931154697162), ('RPL15', 0.510296930504824), ('CBX8', 0.1237677396331604), ('TRIB1', 0.1775656283292259), ('PLA2G4A', 0.4612573648033287), ('CCL2', 0.1206282322249117), ('NR1H3', 0.7045812833526596), ('RPS4Y1', 0.5398514493501144), ('GPX1', 1.0997212595522914), ('PLXNB1', 0.4233005142880545), ('MCL1', 0.0746690577888733), ('RGS10', 0.5654926743091585), ('PPP1R18', 0.1028630497947619), ('SLC39A14', 0.1188287739945669), ('NBAT1', 0.0624138530066266), ('TRIM21', 1.3518841497798864), ('SAT1', 0.3792781584287212), ('MAX', 0.1512621060846544), ('EIF4A1', 0.2039434487499133), ('LEF1', 0.577864243031912), ('ALDOA', 0.3346154181111472), ('PGAP3', 0.8504031734875603), ('OTULIN', 0.373962663962094), ('ARID4A', 0.2204342821264292), ('APP', 0.2256149230289689), ('ERLEC1', 0.6498400565405092), ('KCNF1', 0.6982246506146546), ('DNAJC4', 0.3757780929192403), ('RIN2', 0.1576493249928161), ('CLPTM1', 0.1604813317183072), ('IFITM3', 0.4369674095530576), ('TIMM8B', 0.0694987030223341), ('DDOST', 0.6915537888782427), ('PCDHGB7', 0.3095351973452995), ('LETMD1', 0.5176491398907654), ('STARD13-AS', 1.1608577716235438), ('UBE2V1', 0.1290387169699806), ('PEX5', 0.105135558764534), ('NUP54', 0.2148088276709298), ('CAB39', 0.3055009413474656), ('RAB11FIP2', 0.4391086970457887), ('AMD1', 0.1194105755889628), ('PGAM5', 0.158374869187131), ('CEP57L1', 0.1293635438860842), ('LINC01503', 0.1441872348235152), ('MCAT', 0.3432447125070747), ('AMPD3', 0.5612373441727582), ('FZR1', 0.2848818928522839), ('SHISA5', 0.6379294369519497), ('KEAP1', 0.2895178508110869), ('ERCC1', 0.1675280945387322), ('PTAR1', 0.1247353125086818), ('PAN3-AS1', 0.0812049194037667), ('EEF1G', 0.4326393040227157), ('CCDC96', 0.3783851789135758), ('GDAP1', 0.2270411404207018), ('PRDM2', 0.1827341570652174), ('ECE1', 0.3269462301566133), ('MPG', 0.2261086641968641), ('CYP27B1', 0.3152146165527456), ('TWF2', 0.2992786291537628), ('TM9SF1', 0.1282721705293859), ('RNF181', 0.5179419226309324), ('A2M', 0.52783780532469), ('TMEM156', 0.9607868789998868), ('CAPRIN2', 0.304781998509085), ('MGAT5', 0.2936323231391964), ('CCPG1', 0.3182848821159751), ('CCDC78', 0.2541964611200484), ('TNFAIP1', 1.3355645377455772), ('EIF3F', 0.1010168661386049), ('BRD3', 0.1999163902409044), ('TPR', 0.1871134585061575), ('SEC61G', 0.2499161245035795), ('HAX1', 0.0949544925848615), ('ZFYVE27', 0.6956352739622467), ('SNAPC5', 0.1022038008755189), ('TIMP1', 0.6283309275285748), ('UBE2L3', 0.1378370351040082), ('WLS', 0.195395122696284), ('RGS5', 0.3168358039519668), ('C18orf25', 0.1279351745944174), ('IL18BP', 0.948588827089976), ('CHST14', 0.2977002228255608), ('FTH1', 0.1908445053233574), ('BTBD10', 0.1027405398172364), ('EMC7', 1.871662126350733), ('CSNK1D', 0.133417539537711), ('APH1A', 0.1698934437103672), ('SNAI1', 0.1266955189210041), ('TTC26', 0.1955850680148101), ('ISCU', 0.1394556712162656), ('ZNF597', 0.2253589328255478), ('PIKFYVE', 0.4940299566046762), ('FLT3LG', 0.098064094021631), ('CROT', 0.4440322941513243), ('CASP4', 0.780252808409209), ('NRDE2', 0.1160846226649335), ('SYNJ2BP', 0.2026591749074323), ('CUL2', 0.2310101352407709), ('DHRS11', 0.5552888305717381), ('CD68', 0.0646205837158949), ('WDR3', 0.227551081129322), ('PAPOLA', 0.1362556697529856), ('THAP7', 0.1119809463492167), ('NEDD8', 0.1960631063318638), ('SH3TC1', 0.4226849441441624), ('OCIAD1', 0.1404203553931983), ('JAGN1', 0.1556885482780554), ('WNT3', 0.1918129398221966), ('SNHG25', 0.1891453791475882), ('ZNF528-AS1', 0.1221662146349423), ('STX12', 0.220374925756749), ('MRPL40', 0.1741215223682427), ('ZNF558', 0.1954546854437132), ('IRF2BPL', 0.1833623022088447), ('APTX', 0.3766525386604002), ('LEPR', 0.0781987691657954), ('NDUFB4', 0.3056822896495406), ('ZNF880', 0.2119349015150909), ('TSKU', 0.2745552603759582), ('PRSS23', 0.1544325660035184), ('SMAD2', 0.083498255310609), ('MED13', 0.0989366765102532), ('RAB4B', 1.0613089655783574), ('LOXL4', 0.0842716481931581), ('TMEM129', 0.1381561927736119), ('TMEM44-AS1', 0.1792792781811357), ('APMAP', 0.1054140637338131), ('EIF3K', 0.0299427514127762), ('SUPT6H', 0.2022985679810491), ('STOML1', 0.4850221934003355), ('SF3B5', 0.1234948920050535), ('ERGIC3', 0.4694764012222804), ('ISG15', 0.2053379659358215), ('ABCG2', 0.2190007679674374), ('C6orf226', 0.1031513330262582), ('TMEM260', 0.3515551698484211), ('CDK13', 0.2665246336994655), ('MINCR', 0.4923365496954405), ('PORCN', 0.1912455229307785), ('EEF1B2', 0.4415398847442185), ('MAP1B', 0.1007081972407495), ('CD4', 2.223567515191903), ('AIMP2', 0.1110912263423147), ('GOLGA1', 0.5123535630117647), ('BET1', 0.1236563821721017), ('IFITM2', 0.2675223951915783), ('RPS15', 0.1244875827146409), ('ZSCAN9', 0.3625640438841797), ('IFNGR1', 1.3955148392326588), ('ATG101', 0.1135122591888167), ('KATNB1', 0.2249221090451476), ('ARSA', 0.102443009664765), ('CLPX', 0.2262312662621594), ('SLC9A5', 0.5282002599446238), ('PSMG3-AS1', 0.2626111637330277), ('F2RL2', 0.5137590020834086), ('STAU1', 0.2376402273294876), ('CWC15', 0.1118980526128325), ('SETX', 0.3885962431973366), ('WDFY3', 0.2022374607432986), ('BCL2L13', 0.0938066689606397), ('DBI', 0.1053104077066174), ('COG4', 0.1334294068950356), ('ZNF524', 0.28242319404306), ('ARF5', 0.3111697919558324), ('GPR137', 0.1892139019072186), ('LSR', 0.5775578804353688), ('SP140L', 0.1663862299793974), ('GABARAP', 0.6338179471911269), ('MRPS33', 0.0604043169692187), ('MBOAT7', 0.1629585605382803), ('PSMB5', 0.1989110094210679), ('CYP1B1', 0.2311413617005444), ('JUNB', 0.0610984454672626), ('PSD3', 0.1339301498773679), ('IL4R', 1.436886219343883), ('PHC2', 0.1924224016060735), ('TATDN3', 0.3362034954334255), ('DLGAP1-AS1', 0.1332842140611718), ('INPP1', 0.1294357734473127), ('PLCB1', 0.1091115069938037)]	4930
IRF1	dbcorrdb__POLR2A__ENCSR000BGO_1__m1	0.0654623	5.08316	0.000166	1	motif similar to dbcorrdb__IRF1__ENCSR000EGK_1__m1 ('IRF1 (ENCSR000EGK-1, motif 1)'; q-value = 0.000166) which is directly annotated	frozenset({'activating', 'top50perTarget', 'hg38__refseq-r80__500bp_up_and_100bp_down_tss.mc9nr.genes_vs_motifs.rankings'})	[('TNPO3', 0.1232971566781981), ('RPL37', 0.2207182894090371), ('LYPLA2', 0.6323327247859653), ('KTI12', 0.1365482656029447), ('PYM1', 0.1788934132698057), ('NR1H2', 0.1273523203797736), ('CD2BP2', 0.3309342645865961), ('ARPC3', 0.3549442701341451), ('NDUFA13', 0.1914685633925561), ('CDK9', 0.1596960896223797), ('NOSIP', 0.0913151623905104), ('SUMO1', 0.1192083249379207), ('FIBP', 0.1863900123795298), ('GPSM3', 0.9779323427796972), ('MCRS1', 0.0973310320203632), ('RPS6', 0.2048294905809506), ('MAGED2', 0.1194470388499338), ('ZKSCAN1', 0.3275257741051016), ('GGA1', 0.3197410250476073), ('ARFIP2', 0.0789363174744877), ('TMEM234', 0.580455659109283), ('PRKAB1', 0.2251189094790259), ('TIMMDC1', 0.6474267006116969), ('SYVN1', 0.7948368676959715), ('URM1', 0.3153113770798972), ('RAP2C', 0.1388840920927865), ('ZNHIT2', 0.3594377235435794), ('PPP1R11', 0.2856397188123581), ('TAF1A-AS1', 0.1531328598200525), ('NUDT5', 0.0464121290364893), ('ZSWIM8', 0.2675706949423233), ('SRP14', 0.0658013608291507), ('TMEM230', 0.2157782969096798), ('MAD2L1BP', 0.2979871831329304), ('EIF3G', 0.1614177418126506), ('TAF13', 0.0753264162623411), ('TRAPPC1', 0.0785492809893052), ('PDCD6', 0.0749327960948079), ('NDUFS3', 0.3003347903730763), ('NFS1', 0.2803357405894452), ('MRPL52', 0.1332905754636001), ('BAG4', 0.2834424383809031), ('UBL5', 0.1426886330807962), ('RPL32', 0.3736782269851995), ('RPL6', 0.2581143395983286), ('TXN2', 0.2379300816144808), ('UQCRQ', 0.2259811670095324), ('PRKCSH', 0.1927544698696068), ('CHCHD5', 0.0643180225842509), ('AURKAIP1', 0.1215739926374153), ('GEMIN8', 0.4638932789375146), ('WDR45', 0.2973977766984692), ('TRIM41', 0.4291404789848806), ('NKIRAS2', 0.2198921804349483), ('MLEC', 0.1912192812480809), ('ZNF316', 0.2185101072188941), ('GABARAPL2', 0.4793522017861858), ('COQ6', 0.2412878394618007), ('PLOD3', 0.9729212794866866), ('GTPBP4', 0.0741972891390051), ('ZNF408', 0.2173829176277814), ('SMUG1', 0.242129754115421), ('RPS13', 0.3344928154526522), ('RPS27', 0.2613358650565559), ('ZNF622', 0.4439811349272033), ('USE1', 0.2648999550400449), ('DNAJC14', 0.21563186430636), ('ATG16L1', 0.2122099275794811), ('KIAA0825', 0.2597293492427457), ('RPL31', 0.9115362856907004), ('PSMB1', 0.0753191298521119), ('PCGF1', 0.2768444259728773), ('ZNF641', 0.1407643628536378), ('RGL2', 0.1782153867102636), ('MED10', 0.1593566684125094), ('PHF23', 0.1574339640720619), ('COX5B', 0.5723209274361049), ('MTF1', 0.6659203042638732), ('VPS25', 0.0556811677225433), ('RPL26', 1.1886752016591031), ('C14orf119', 0.4782910589256908), ('RNF20', 0.1735837374952967), ('DPP9', 0.2294041615773638), ('SRP54', 0.1169615688497033), ('COX8A', 0.1446280325168309), ('CBX8', 0.1237677396331604), ('CCDC25', 0.0726668779474273), ('TADA3', 0.1559216153443712), ('PRKAG1', 0.4029278355974447), ('PIH1D1', 0.1924244494902661), ('RPS19', 0.2030725347661171), ('FAM200A', 0.3014100488508352), ('METTL23', 0.2794888666684092), ('ACBD3', 0.3916176459260316), ('OST4', 0.0561653236262624), ('SPATA2', 0.1408433385695566), ('TOMM20', 0.1539544316149343), ('IDH3B', 0.1368142983119952), ('ZC3H13', 0.241846467850382), ('MLF2', 0.1724847405343011), ('ZFP3', 0.1289308432894314), ('HM13', 0.1787572305894723), ('EDEM3', 0.3099408367306536), ('ZNF7', 0.1381366058728657), ('GPAA1', 0.2377743444463301), ('CHMP1A', 0.2635264371229893), ('ERCC1', 0.1675280945387322), ('PDLIM2', 0.1654675157749761), ('ATP6V0E1', 0.0886830139854357), ('TSC2', 0.1809070314535276), ('SF3B6', 0.1303077773407467), ('TM2D3', 0.1413648719497817), ('EIF3D', 0.1509962522770315), ('SSR2', 1.0100845791902415), ('NME2', 0.0958764929240941), ('MED31', 0.0602499547632215), ('RAB11FIP2', 0.4391086970457887), ('PFDN6', 0.2161935263266778), ('THG1L', 0.2757812911849429), ('MEA1', 0.1069771228845702), ('TMA7', 0.0899143626429573), ('CHPF', 0.339616626036714), ('PTAR1', 0.1247353125086818), ('RPS5', 0.2021583109698158), ('AMD1', 0.1194105755889628), ('POLR2J', 0.1936733664821772), ('POMP', 0.1121758904584507), ('GNL3L', 0.157618696803559), ('UQCRH', 0.2326634024630249), ('RER1', 0.155084846969687), ('NCSTN', 0.5202112248468849), ('SCAMP2', 0.2103766842385245), ('RPL41', 0.7370651726330477), ('MIEF1', 0.1190019689462723), ('DDOST', 0.6915537888782427), ('LEPR', 0.0781987691657954), ('COG4', 0.1334294068950356), ('RPL19', 0.1322733374667177), ('GOLGA1', 0.5123535630117647), ('MRPL51', 0.043862489821681), ('GAS5', 1.3581175184284195), ('SMAP2', 0.2303514000212965), ('ISCU', 0.1394556712162656), ('EEF1B2', 0.4415398847442185), ('C18orf25', 0.1279351745944174), ('NRBF2', 0.4368849199916055), ('SYF2', 0.5604141852990616), ('NR1H3', 0.7045812833526596), ('CCDC51', 0.2533633800707868), ('UBL7', 0.2633071115110373), ('SNRPD2', 0.1163783582511445), ('CREB3', 0.4436897156001033), ('TMEM101', 0.6769405848344879), ('SDHB', 0.0688973503532728), ('EIF5A', 0.0757160991699072), ('TMBIM6', 0.0659646550387239), ('ARHGEF3', 0.157668329861554), ('COMMD5', 0.3433069328674967), ('CDK13', 0.2665246336994655), ('CHMP2A', 0.119796564854889), ('RPS17', 0.2780739299558872), ('TIMM8B', 0.0694987030223341), ('TBPL1', 0.1261538195143996), ('NSUN5', 0.1543440876650241), ('AK3', 0.1465637877038944), ('NFYA', 0.5410128584814997), ('RAD23A', 0.2125089583108655), ('RAB4B', 1.0613089655783574), ('C6orf226', 0.1031513330262582), ('ZNF223', 0.5898808068027535), ('NACA', 0.4649520052240981), ('COMMD6', 0.1884661802978865), ('JAGN1', 0.1556885482780554), ('PIGM', 0.3309153868026129), ('TOR1A', 0.5760299123655049), ('APTX', 0.3766525386604002), ('MRPL28', 0.1852468776694803), ('CYB5D2', 0.3045897661610066), ('SUPT6H', 0.2022985679810491), ('MTG2', 0.134746103002168), ('CYB561', 0.2862529866509782), ('EIF6', 0.1644154534964429), ('ARPC1A', 0.0706647400862495), ('SF3A1', 0.1029276308685381), ('ITGA11', 0.2364166883165941), ('MRPL40', 0.1741215223682427), ('ZNF75A', 0.3005502335958474), ('PGAP3', 0.8504031734875603), ('UQCR11', 0.2453159902246472), ('ZNF175', 0.4942276186349943), ('TECPR1', 0.172388794985656), ('ARHGAP6', 0.197097334848093), ('PMM1', 0.0610458759589293), ('THAP7', 0.1119809463492167), ('ACOT7', 0.1130196331382388), ('RPL10', 0.1536272935768007), ('PSMA5', 0.1189221229078723), ('RPS27L', 0.1192691768383869), ('RSL24D1', 1.0575570008967548), ('RPS14', 0.4743553783966003), ('BCAP31', 0.2060047653782369), ('LSR', 0.5775578804353688), ('BRD9', 0.320901169561293), ('MED17', 0.2978583777437183), ('RAB5C', 0.09005597418619), ('COQ4', 0.5341110685796309), ('GPS2', 0.0689973190389366), ('PET100', 0.169175245178673), ('CWC15', 0.1118980526128325), ('STOML1', 0.4850221934003355), ('ERN1', 0.0695996528582464), ('UBXN1', 0.4043020495634387), ('KDM2A', 0.1790502850029464), ('MRPL43', 0.2044706961110526), ('UTP3', 0.2171537778177339), ('GPD2', 0.1221781290892021), ('ZNF558', 0.1954546854437132), ('MAN2B2', 0.2876986517280298), ('WBP1L', 0.1581848871528424), ('LRIF1', 0.4169200556058355), ('TM9SF1', 0.1282721705293859), ('RPL34', 1.1040502480846803), ('OGFOD2', 0.1090677055544529), ('STAU1', 0.2376402273294876), ('U2AF1L4', 0.3548796786437633), ('RPS18', 0.810152252120019), ('USP19', 0.8193881683921422), ('VPS39', 0.5146769145124278), ('CMTM6', 0.1052866653263252), ('ERGIC3', 0.4694764012222804), ('RPS11', 0.5670091633312117), ('RPS3A', 0.1844026419039922), ('TMEM69', 0.0816249732507085), ('FAM8A1', 0.2080137461479214), ('WDR83OS', 0.2553746420870171), ('CBLB', 0.1449789587176481), ('PSMC6', 0.1281932798916851), ('ULK3', 0.1490574819288487), ('TMED10', 0.1658999376684213), ('HEATR6', 0.2950051444795548), ('RIN2', 0.1576493249928161), ('EIF3H', 0.1160637575755743), ('ZNF701', 0.2870345177196157), ('PLXNB1', 0.4233005142880545), ('STX10', 0.3925462816361321), ('PFDN5', 0.5970837283444914), ('MRPS34', 0.0973652597941228), ('ADIPOR1', 0.1451511240015849), ('EIF4A1', 0.2039434487499133), ('CREM', 0.1374043633936447), ('RFXANK', 0.2185156912930224), ('NPAT', 0.3234666622261936), ('TTC26', 0.1955850680148101), ('RACK1', 0.4351480097043023), ('HSBP1', 0.1446683015975334), ('NUP54', 0.2148088276709298), ('PIKFYVE', 0.4940299566046762), ('NEDD8', 0.1960631063318638), ('RPLP2', 0.319192124400469), ('AGBL2', 0.4092956424375091), ('SF3B5', 0.1234948920050535), ('RPL37A', 0.0672066719366215), ('RPL28', 0.2906567914499934), ('UBE2M', 0.1308101647467516), ('SYAP1', 0.08247308118134), ('CSNK2B', 0.0928855573490349), ('RGP1', 0.4821689474273476), ('MBTPS2', 0.119443682616464), ('NSMCE1', 0.8698158583055062), ('GTF3A', 0.0254242487353062), ('THBD', 1.287409442173025), ('TMEM260', 0.3515551698484211), ('RPL38', 0.0635185362659875), ('CD68', 0.0646205837158949), ('STK36', 0.1456577093198977), ('SHC1', 0.9891938063856656), ('JUNB', 0.0610984454672626), ('VPS41', 0.1694848934047229), ('ZNF79', 0.3630522547278625), ('AP2S1', 0.6071013980462623), ('SERPINE1', 0.1291421486335783), ('PRPF19', 0.0699879279596916), ('RNPS1', 0.0722854275751859), ('ZNF416', 0.4192740279414461), ('PGAM5', 0.158374869187131), ('FHL3', 0.4556961820343549), ('PPP1R18', 0.1028630497947619), ('TPTE2', 0.154453959495255), ('MCM9', 2.191149195452884), ('RPL4', 0.070284640126328), ('GNG11', 0.480447695970519), ('VPS4B', 0.276964185266658), ('RPL29', 1.0356213713636504), ('ARPC1B', 0.0520809417954041), ('SSR4', 1.0158229145992357), ('DMWD', 0.2380988641901991), ('RNF181', 0.5179419226309324), ('ZNF335', 0.375453101133866), ('COPE', 0.076051272168393), ('RPS15', 0.1244875827146409), ('DDX27', 0.2475993956395651), ('SNAPC5', 0.1022038008755189), ('FBXO32', 0.6089569420408797), ('ZFAS1', 0.1973333793756169), ('PYCARD', 0.2685130567306165), ('KLF10', 0.2376178437072861), ('VGLL4', 0.6139419846798196), ('CSNK2A1', 0.2230316036970179), ('RPS6KA3', 0.422698105643531), ('PPP3R1', 0.1553777574927916), ('ZSCAN9', 0.3625640438841797), ('UFM1', 0.1839778095988883), ('MIEN1', 0.1104970495953037), ('POLRMT', 0.3112339956126922), ('RPS7', 0.6020848877598697), ('PSMD8', 0.1181738566897806), ('LETMD1', 0.5176491398907654), ('WDR3', 0.227551081129322), ('DDX49', 0.1786874567210664), ('EMC7', 1.871662126350733), ('MIR3142HG', 0.0576600486836293), ('NOP10', 0.4019542034577345), ('ACVRL1', 0.6648875756642484), ('DDTL', 0.4716055258785794), ('UBE2L3', 0.1378370351040082), ('ATG101', 0.1135122591888167), ('PRDM2', 0.1827341570652174), ('NFATC3', 0.0967406099635266), ('FTH1', 0.1908445053233574), ('ELF4', 0.1092313331633869), ('RAC2', 0.9499708851012932), ('SYS1', 0.2209033967056446), ('SH3TC1', 0.4226849441441624), ('PLA2G4A', 0.4612573648033287), ('UBA52', 0.1432734947890199), ('TNFAIP1', 1.3355645377455772), ('NAA10', 0.1014343483354037), ('TMEM156', 0.9607868789998868), ('KIF3B', 0.1261687994741966), ('TNFSF13', 0.0995842447188343), ('ZNF528', 0.3763095264136583), ('SAT1', 0.3792781584287212), ('SLC9A9', 0.2578627148078922), ('MSL3', 0.1031134644007285), ('KCND3', 0.4168969313584848), ('NHP2', 0.1036143868861491), ('PES1', 0.2309391549665728), ('MPG', 0.2261086641968641), ('VPS33B', 1.1541085933713886), ('RARA', 0.5330884296595757), ('IL18BP', 0.948588827089976), ('APMAP', 0.1054140637338131), ('GALE', 0.0368703843566371), ('SETX', 0.3885962431973366), ('STEAP3', 0.8262554739459358), ('ZC3H12A', 1.7806119288579347), ('TRIM4', 0.36138563120165), ('ZNF419', 0.1490266497909065), ('OCIAD1', 0.1404203553931983), ('INTS4', 0.1071808816765306), ('ZFYVE27', 0.6956352739622467), ('SLC25A15', 0.4524418408162886), ('DDT', 0.1152743105601858), ('PAN3-AS1', 0.0812049194037667), ('KDELR3', 0.1363883012903636), ('MMAA', 0.1827521368309684), ('TNFSF15', 0.8753221978393305), ('POLR1E', 0.07839770070547), ('RGS5', 0.3168358039519668), ('RPS26', 0.2624748946703326), ('CAB39', 0.3055009413474656), ('RAB27A', 0.4990871977699081), ('SYNJ2BP', 0.2026591749074323), ('DNAJC4', 0.3757780929192403), ('IDH3G', 0.4806695959712859), ('LINC01500', 0.3258493836583248), ('RNF121', 0.4121830491867665), ('GDI2', 0.1000558182107197), ('SMC5', 0.2362179091721937), ('FKBP1A', 0.2061198397119982), ('SPPL2A', 0.2268794304767375), ('HPCAL1', 0.1697207772941811), ('NBAT1', 0.0624138530066266), ('SEMA3A', 0.2405046565772484), ('BATF2', 0.1048839921703526), ('IFNGR1', 1.3955148392326588), ('USHBP1', 0.3869264792942155), ('BCLAF1', 0.1934883282303856), ('MAP1B', 0.1007081972407495), ('KHNYN', 0.3547706966248256), ('LAMTOR1', 0.4268800936551739), ('C9orf78', 0.1303776109198384), ('LIF', 0.0803574939002991), ('ERLEC1', 0.6498400565405092), ('IRF1', 1.0), ('CIB1', 0.0828359370918756), ('IRF2BPL', 0.1833623022088447), ('PROCR', 0.7260420293946883), ('FDXR', 1.2661166320189865), ('MTIF3', 0.1721398327514823), ('TRMO', 0.2113840996190166), ('NDUFB9', 0.1170023371677404), ('TMBIM4', 0.8442465219170164), ('CHCHD2', 0.1211736196290288), ('SEZ6L2', 1.1074360485054948), ('TXNDC17', 0.0741526097178414), ('TNR', 0.1110731287279789), ('PLA2G4B', 0.6137556174512041), ('CCDC93', 0.6014422514188432), ('TMEM129', 0.1381561927736119), ('SP140L', 0.1663862299793974), ('STX12', 0.220374925756749), ('TPD52L2', 0.2392609502415596), ('RAB7B', 0.2696075255504354), ('HNRNPUL2', 0.1692397058789023), ('UACA', 0.2362584723776148), ('VWF', 1.1619822882761257), ('POLD4', 0.8825941793837551), ('ARSA', 0.102443009664765), ('PSMB3', 0.0552043173672371), ('EGR2', 0.2011831164560953), ('IFT74', 0.1716212289793372), ('OSMR', 0.0911837826781991), ('EIF3F', 0.1010168661386049), ('RPS4Y1', 0.5398514493501144), ('CHTF8', 0.1093652774572479), ('FZR1', 0.2848818928522839), ('RPSA', 0.2752294590465774), ('ABTB1', 0.4081797674325894), ('MBOAT7', 0.1629585605382803), ('EDF1', 0.0245916063007883), ('THAP1', 0.3977803509449019), ('ACE', 0.5262604227336295), ('MAP3K7', 0.2474789606493421), ('RPL21', 0.1931802189974658), ('ATP6V0D1', 0.1034004009425152), ('ZNF26', 0.1552814943972671), ('DLC1', 0.1600671961182206), ('VRK3', 0.3764154629648365), ('COPZ1', 0.0640642373426709), ('EFL1', 0.1496263544152707), ('AK6', 0.104997391133206), ('TRIM68', 0.2204798533140625), ('RPL23', 0.1853154943644349), ('TIPARP', 0.9074840173520216), ('FYCO1', 0.5237617397506781), ('RPL3', 0.7377545230475925), ('ICAM4', 0.4100670311045739), ('PLCB1', 0.1091115069938037), ('POLR2G', 0.1529167126856602), ('SDHD', 0.1191274562166174), ('CEP164', 0.2361538639959918), ('SIAE', 1.4811790860489398), ('LEF1', 0.577864243031912), ('ICAM1', 1.0294609322695047), ('PSMB8', 1.0399422958875788), ('SEC61G', 0.2499161245035795), ('SLC36A1', 0.1469292996926547), ('PDRG1', 0.1189677860440693), ('PSMG3-AS1', 0.2626111637330277), ('MAPK11', 0.1398866230670998), ('CLPTM1', 0.1604813317183072), ('RNF113A', 0.1620141922233581), ('KEAP1', 0.2895178508110869), ('FLT3LG', 0.098064094021631), ('TPR', 0.1871134585061575), ('MLX', 0.217340511115632), ('TOMM7', 0.855291477771775), ('TRADD', 0.1839092246066134), ('GPANK1', 0.221808624413915), ('RPS4X', 0.0877612065215439), ('FAM13B', 0.3289055655225751), ('AMPD3', 0.5612373441727582), ('IL4R', 1.436886219343883), ('GDPD3', 0.5240406654743882), ('MTMR11', 0.2338792599026068), ('PFKM', 0.1201606800638882), ('ZDHHC5', 0.1059579213725076), ('ZNF227', 0.2215742899696232), ('ITPA', 0.0438835041899043), ('SH3BP1', 0.1899741338125014), ('ZNF597', 0.2253589328255478), ('NDUFB4', 0.3056822896495406), ('CD4', 2.223567515191903)]	3861
IRF1	dbcorrdb__ELF1__ENCSR000BPT_1__m1	0.0648477	5.00448	0.000147	1	motif similar to dbcorrdb__IRF1__ENCSR000EGK_1__m1 ('IRF1 (ENCSR000EGK-1, motif 1)'; q-value = 0.000147) which is directly annotated	frozenset({'activating', 'top50perTarget', 'hg38__refseq-r80__500bp_up_and_100bp_down_tss.mc9nr.genes_vs_motifs.rankings'})	[('GABARAPL2', 0.4793522017861858), ('LYPLA2', 0.6323327247859653), ('ATG16L1', 0.2122099275794811), ('NR1H2', 0.1273523203797736), ('TRIM41', 0.4291404789848806), ('ARPC3', 0.3549442701341451), ('ERGIC3', 0.4694764012222804), ('RPL37', 0.2207182894090371), ('ZC3H13', 0.241846467850382), ('UBL7', 0.2633071115110373), ('ULK3', 0.1490574819288487), ('SYVN1', 0.7948368676959715), ('TSC2', 0.1809070314535276), ('MRPS34', 0.0973652597941228), ('MAGED2', 0.1194470388499338), ('COX8A', 0.1446280325168309), ('TMEM230', 0.2157782969096798), ('URM1', 0.3153113770798972), ('SMUG1', 0.242129754115421), ('ZNF7', 0.1381366058728657), ('SF3B6', 0.1303077773407467), ('MRPL51', 0.043862489821681), ('GEMIN8', 0.4638932789375146), ('GAS5', 1.3581175184284195), ('UQCRH', 0.2326634024630249), ('FBXO32', 0.6089569420408797), ('OST4', 0.0561653236262624), ('PHF23', 0.1574339640720619), ('RPS27', 0.2613358650565559), ('IDH3B', 0.1368142983119952), ('CHCHD5', 0.0643180225842509), ('CCDC25', 0.0726668779474273), ('VPS25', 0.0556811677225433), ('TATDN3', 0.3362034954334255), ('SLC43A2', 0.5379417882665573), ('SSR2', 1.0100845791902415), ('ADIPOR1', 0.1451511240015849), ('TPR', 0.1871134585061575), ('LEPR', 0.0781987691657954), ('NFYA', 0.5410128584814997), ('ZKSCAN1', 0.3275257741051016), ('SRP14', 0.0658013608291507), ('BAG4', 0.2834424383809031), ('RPL32', 0.3736782269851995), ('MAD2L1BP', 0.2979871831329304), ('PYM1', 0.1788934132698057), ('NKIRAS2', 0.2198921804349483), ('NDUFS3', 0.3003347903730763), ('CSNK2A1', 0.2230316036970179), ('CYB5D2', 0.3045897661610066), ('PLXNB1', 0.4233005142880545), ('KTI12', 0.1365482656029447), ('ZNF408', 0.2173829176277814), ('PPP1R11', 0.2856397188123581), ('PSMB1', 0.0753191298521119), ('BCAP31', 0.2060047653782369), ('NOP10', 0.4019542034577345), ('TMED10', 0.1658999376684213), ('FAM200A', 0.3014100488508352), ('MIR3142HG', 0.0576600486836293), ('NUP54', 0.2148088276709298), ('ZSWIM8', 0.2675706949423233), ('WBP1L', 0.1581848871528424), ('DMWD', 0.2380988641901991), ('SYF2', 0.5604141852990616), ('CDK9', 0.1596960896223797), ('RPL12', 0.3301734983800515), ('GOLGA1', 0.5123535630117647), ('MEA1', 0.1069771228845702), ('TMEM69', 0.0816249732507085), ('RACK1', 0.4351480097043023), ('MRPL40', 0.1741215223682427), ('RPL7', 0.0923415952865856), ('POMP', 0.1121758904584507), ('ZNF622', 0.4439811349272033), ('KCND3', 0.4168969313584848), ('EEF1B2', 0.4415398847442185), ('RPS19', 0.2030725347661171), ('TNPO3', 0.1232971566781981), ('PLOD3', 0.9729212794866866), ('PFDN6', 0.2161935263266778), ('UTP3', 0.2171537778177339), ('COPE', 0.076051272168393), ('PRKAB1', 0.2251189094790259), ('ZNF335', 0.375453101133866), ('ZNF597', 0.2253589328255478), ('MBTPS2', 0.119443682616464), ('SMAP2', 0.2303514000212965), ('ERCC1', 0.1675280945387322), ('TXNDC17', 0.0741526097178414), ('ZNHIT2', 0.3594377235435794), ('RPS3A', 0.1844026419039922), ('THAP1', 0.3977803509449019), ('ZNF691', 0.3964779364257737), ('COQ4', 0.5341110685796309), ('TADA3', 0.1559216153443712), ('NOSIP', 0.0913151623905104), ('STK36', 0.1456577093198977), ('ZNF416', 0.4192740279414461), ('PRKAG1', 0.4029278355974447), ('NR1H3', 0.7045812833526596), ('MED12', 0.1750640073465202), ('PDRG1', 0.1189677860440693), ('AMPD3', 0.5612373441727582), ('RPL29', 1.0356213713636504), ('C9orf78', 0.1303776109198384), ('C14orf119', 0.4782910589256908), ('DDX49', 0.1786874567210664), ('RGL2', 0.1782153867102636), ('CD2BP2', 0.3309342645865961), ('LRIF1', 0.4169200556058355), ('MANSC1', 0.2097789093521054), ('RPL10', 0.1536272935768007), ('GGA1', 0.3197410250476073), ('PORCN', 0.1912455229307785), ('RPS11', 0.5670091633312117), ('MED17', 0.2978583777437183), ('JAGN1', 0.1556885482780554), ('EIF3D', 0.1509962522770315), ('RPL21', 0.1931802189974658), ('RGP1', 0.4821689474273476), ('SSR4', 1.0158229145992357), ('BCAT2', 0.259691966357314), ('SYP', 0.1144778482443851), ('EIF3K', 0.0299427514127762), ('NUDT5', 0.0464121290364893), ('GNL3L', 0.157618696803559), ('CHTF8', 0.1093652774572479), ('CST3', 1.004763171867847), ('UQCRQ', 0.2259811670095324), ('SUPT6H', 0.2022985679810491), ('CCDC51', 0.2533633800707868), ('PRKCSH', 0.1927544698696068), ('PARP4', 0.2439573456971504), ('TMA7', 0.0899143626429573), ('UBL5', 0.1426886330807962), ('PFDN2', 0.1419062470442264), ('AURKAIP1', 0.1215739926374153), ('APTX', 0.3766525386604002), ('VPS13C', 0.5063886011803459), ('NDUFA13', 0.1914685633925561), ('GTPBP4', 0.0741972891390051), ('RPL3', 0.7377545230475925), ('TRAPPC1', 0.0785492809893052), ('KLF8', 0.1809009531550088), ('MKRN2', 0.2965628218081065), ('TRAPPC2', 0.4949803062644287), ('SERPINE1', 0.1291421486335783), ('MMAA', 0.1827521368309684), ('MCL1', 0.0746690577888733), ('EGR2', 0.2011831164560953), ('SPRY4', 0.1831205576285337), ('BRD9', 0.320901169561293), ('PA2G4', 0.0660442492039026), ('TOMM7', 0.855291477771775), ('RSU1', 0.6567529126674746), ('SQSTM1', 0.1637145815354557), ('PRPF19', 0.0699879279596916), ('MRPL52', 0.1332905754636001), ('SLC25A3', 0.1300764035392778), ('SPSB3', 1.2082331419779062), ('SNAPC5', 0.1022038008755189), ('PIH1D1', 0.1924244494902661), ('COG4', 0.1334294068950356), ('IDH3G', 0.4806695959712859), ('TBPL1', 0.1261538195143996), ('WDR3', 0.227551081129322), ('NDUFB9', 0.1170023371677404), ('RPS17', 0.2780739299558872), ('NFS1', 0.2803357405894452), ('MED31', 0.0602499547632215), ('CREB3', 0.4436897156001033), ('LETMD1', 0.5176491398907654), ('PGAM5', 0.158374869187131), ('AMPD2', 0.1374362429874205), ('TMEM234', 0.580455659109283), ('NCSTN', 0.5202112248468849), ('NSUN5', 0.1543440876650241), ('CBX8', 0.1237677396331604), ('ACBD3', 0.3916176459260316), ('EEF1G', 0.4326393040227157), ('ZFP69', 0.6652237372361459), ('FBXO9', 0.1053396113409376), ('RARA', 0.5330884296595757), ('WDR45', 0.2973977766984692), ('STOML1', 0.4850221934003355), ('FAM8A1', 0.2080137461479214), ('POLRMT', 0.3112339956126922), ('TMEM35B', 0.6990916715048463), ('RPL23', 0.1853154943644349), ('UFM1', 0.1839778095988883), ('RPLP2', 0.319192124400469), ('FKBP1A', 0.2061198397119982), ('DBI', 0.1053104077066174), ('EMC7', 1.871662126350733), ('EDF1', 0.0245916063007883), ('NDUFS1', 0.2852465196512669), ('UQCR11', 0.2453159902246472), ('PSMA5', 0.1189221229078723), ('NDUFAF1', 0.0674437780640603), ('AK6', 0.104997391133206), ('AGBL2', 0.4092956424375091), ('SDSL', 0.1258308758737272), ('MED10', 0.1593566684125094), ('RPL26', 1.1886752016591031), ('SPPL2A', 0.2268794304767375), ('TRAPPC5', 0.158500038506985), ('POLR2G', 0.1529167126856602), ('PIGM', 0.3309153868026129), ('FIBP', 0.1863900123795298), ('ALDOA', 0.3346154181111472), ('UBB', 0.0550032538213363), ('CYB561', 0.2862529866509782), ('HSP90AA1', 0.1115414816691926), ('TAF13', 0.0753264162623411), ('ZNF502', 0.1616172333263941), ('SF3A1', 0.1029276308685381), ('EIF3G', 0.1614177418126506), ('LAMTOR1', 0.4268800936551739), ('ATAD2B', 0.2552312319185143), ('ZNF558', 0.1954546854437132), ('KIF13B', 0.3015203349134619), ('APMAP', 0.1054140637338131), ('TRIB1', 0.1775656283292259), ('CDKN2A', 0.4196158324937483), ('WFS1', 0.0818167625121221), ('WDFY3', 0.2022374607432986), ('RSL24D1', 1.0575570008967548), ('EFL1', 0.1496263544152707), ('RPS4X', 0.0877612065215439), ('KIAA0825', 0.2597293492427457), ('MRPL28', 0.1852468776694803), ('LETM2', 0.4330238738332172), ('LMCD1-AS1', 0.2374955519825063), ('ACSS2', 0.2966385655094384), ('GPX1', 1.0997212595522914), ('RPL6', 0.2581143395983286), ('POLR2J', 0.1936733664821772), ('SMAD2', 0.083498255310609), ('TXNIP', 0.4434921859537857), ('ERN1', 0.0695996528582464), ('DLC1', 0.1600671961182206), ('CNNM4', 0.8648917821944583), ('RPS7', 0.6020848877598697), ('FDXR', 1.2661166320189865), ('IRF2BPL', 0.1833623022088447), ('CREM', 0.1374043633936447), ('C7orf50', 0.1502856235819208), ('COX20', 0.0679574468115672), ('HK1', 0.100698370187244), ('EDEM3', 0.3099408367306536), ('ZNF26', 0.1552814943972671), ('STC1', 1.1878112498040556), ('SCAMP2', 0.2103766842385245), ('FXYD1', 0.174101371417682), ('USP19', 0.8193881683921422), ('ZNF419', 0.1490266497909065), ('RPL37A', 0.0672066719366215), ('ZNF774', 2.084553387063296), ('UBA52', 0.1432734947890199), ('TMEM101', 0.6769405848344879), ('LINC01500', 0.3258493836583248), ('PAPOLA', 0.1362556697529856), ('DNAJC14', 0.21563186430636), ('RPL19', 0.1322733374667177), ('REXO2', 0.1196965863768903), ('ZNF599', 0.7994642119429604), ('RNF20', 0.1735837374952967), ('PMM1', 0.0610458759589293), ('DDOST', 0.6915537888782427), ('SSB', 0.0765325703688367), ('C19orf53', 0.4604080493143588), ('AP2S1', 0.6071013980462623), ('MCRS1', 0.0973310320203632), ('TPTE2', 0.154453959495255), ('FTL', 0.0535927337015971), ('BCLAF1', 0.1934883282303856), ('TNFAIP1', 1.3355645377455772), ('PRSS23', 0.1544325660035184), ('NFKBIA', 0.578534901790864), ('ITPA', 0.0438835041899043), ('STARD7', 0.2162063403553084), ('USE1', 0.2648999550400449), ('SYAP1', 0.08247308118134), ('PET100', 0.169175245178673), ('HNRNPUL2', 0.1692397058789023), ('PDIA3', 0.2308797645456357), ('CLPTM1', 0.1604813317183072), ('EIF5A', 0.0757160991699072), ('NAV1', 0.5704410555484396), ('KANSL2', 0.290205239800153), ('STRIP1', 0.2920117207200204), ('RNF207', 0.124735880681923), ('EIF3H', 0.1160637575755743), ('PDCD6', 0.0749327960948079), ('BMP4', 0.0850442839179187), ('RPS18', 0.810152252120019), ('FTH1', 0.1908445053233574), ('DDT', 0.1152743105601858), ('RPS26', 0.2624748946703326), ('MAST4', 0.1037739930512464), ('SEC61G', 0.2499161245035795), ('SYS1', 0.2209033967056446), ('ZFAND5', 0.2005847804560895), ('EDIL3', 0.7415311796614877), ('TECPR1', 0.172388794985656), ('TIMMDC1', 0.6474267006116969), ('ACE', 0.5262604227336295), ('CHMP2A', 0.119796564854889), ('METTL23', 0.2794888666684092), ('OGFOD2', 0.1090677055544529), ('SLC2A10', 0.1952259056394402), ('PIDD1', 0.1170860132329593), ('MRPL30', 0.6771626858445172), ('GPS2', 0.0689973190389366), ('NBEAL1', 0.1546175995137469), ('NACA', 0.4649520052240981), ('ZNF436-AS1', 0.2435784373794816), ('HSBP1', 0.1446683015975334), ('MRPL43', 0.2044706961110526), ('GPAA1', 0.2377743444463301), ('LMAN2', 0.52701189759373), ('KEAP1', 0.2895178508110869), ('TRAPPC2B', 0.0593071791160009), ('EIF6', 0.1644154534964429), ('NAA10', 0.1014343483354037), ('NDUFS5', 0.2458308877758921), ('PPTC7', 0.1681688099397174), ('ZFP3', 0.1289308432894314), ('CAPRIN2', 0.304781998509085), ('EIF3F', 0.1010168661386049), ('PRDM2', 0.1827341570652174), ('TOR1A', 0.5760299123655049), ('DCP1B', 0.3463474162632269), ('NPAT', 0.3234666622261936), ('ZNF624', 0.7059733119905947), ('ERMARD', 0.4843201614519843), ('CYGB', 0.2558643013798435), ('SH3BP1', 0.1899741338125014), ('RGS4', 0.2107679189029224), ('MCAT', 0.3432447125070747), ('PRR13', 0.1113446442778065), ('ANKRD13D', 0.1283189747052161), ('SDHB', 0.0688973503532728), ('ZNF75A', 0.3005502335958474), ('GNG11', 0.480447695970519), ('AP4M1', 0.1385198475298326), ('RPSA', 0.2752294590465774), ('ETS2', 1.3972953488031568), ('MAP1B', 0.1007081972407495), ('PSMC6', 0.1281932798916851), ('TBC1D19', 0.2968058398849318), ('TMBIM6', 0.0659646550387239), ('ZNF275', 0.2988076956372813), ('SARAF', 0.5069345076429844), ('COQ6', 0.2412878394618007), ('COX5B', 0.5723209274361049), ('SLC35A5', 0.0748532367443777), ('INTS4', 0.1071808816765306), ('SYNJ2BP', 0.2026591749074323), ('PTS', 0.208888178142793), ('TRIM4', 0.36138563120165), ('YIPF6', 0.6354580491666041), ('STAU1', 0.2376402273294876), ('C1S', 0.0590141353400523), ('TOMM20', 0.1539544316149343), ('GAPDH', 0.0707968269476719), ('ERICH1', 0.1341733348040735), ('ACOT7', 0.1130196331382388), ('BMF', 0.1383999335580779), ('CUL2', 0.2310101352407709), ('CEP164', 0.2361538639959918), ('RAB3B', 0.1118470418008146), ('SRPX', 0.8510619423492239), ('PIKFYVE', 0.4940299566046762), ('MRPL54', 0.2311567354809106), ('HAX1', 0.0949544925848615), ('PSMG3-AS1', 0.2626111637330277), ('RPS14', 0.4743553783966003), ('HEMK1', 0.2563300321213077), ('BTBD10', 0.1027405398172364), ('TM9SF1', 0.1282721705293859), ('OOEP', 0.6844104372738815), ('SEMA3A', 0.2405046565772484), ('TMEM100', 0.2628969536326573), ('IER3', 0.7601050454387299), ('NDUFA12', 0.045338753106677), ('DNAJC4', 0.3757780929192403), ('SMOX', 0.9243123234828858), ('NDUFS7', 0.1043013581147616), ('RFXANK', 0.2185156912930224), ('CHMP1A', 0.2635264371229893), ('DDTL', 0.4716055258785794), ('PTGDR2', 0.4034166038253449), ('RGS3', 0.6878238711513798), ('MCM9', 2.191149195452884), ('OCIAD1', 0.1404203553931983), ('MAPK11', 0.1398866230670998), ('PCDHGB7', 0.3095351973452995), ('GS1-124K5.4', 0.4496681628684406), ('AMIGO1', 0.1996182761001144), ('VGLL4', 0.6139419846798196), ('MLF2', 0.1724847405343011), ('ZNF524', 0.28242319404306), ('CHST14', 0.2977002228255608), ('SALL1', 0.4470662674727222), ('PSD3', 0.1339301498773679), ('POLR1E', 0.07839770070547), ('UBE2M', 0.1308101647467516), ('PYCARD', 0.2685130567306165), ('PSMB3', 0.0552043173672371), ('CSRNP1', 0.1230420268528824), ('IFT74', 0.1716212289793372), ('IP6K2', 0.1957541992680888), ('EEF1D', 0.1644412814075936), ('CTSC', 0.1011069165138537), ('ZCCHC17', 0.1725348077891397), ('AP3B1', 0.2213320970631433), ('RAP2C', 0.1388840920927865), ('SRP54', 0.1169615688497033), ('TNR', 0.1110731287279789), ('COMMD5', 0.3433069328674967), ('TXN2', 0.2379300816144808), ('F2RL2', 0.5137590020834086), ('KLF11', 0.2778613527663999), ('ZNF641', 0.1407643628536378), ('ZNF316', 0.2185101072188941), ('SLC9A5', 0.5282002599446238), ('MSL3', 0.1031134644007285), ('ACVR1B', 1.1090499473648374), ('FHL3', 0.4556961820343549), ('RPL22L1', 0.0355541062762171), ('SERPINE2', 0.0797333855502605), ('HEXA', 0.1001016070608586), ('RAI2', 0.247338726229536), ('CAB39', 0.3055009413474656), ('FAM102B', 0.1893415290995753), ('DHRS11', 0.5552888305717381), ('MBOAT7', 0.1629585605382803), ('OTULIN', 0.373962663962094), ('CROT', 0.4440322941513243), ('EIF4B', 0.2224389249233361), ('C1orf216', 0.1307834448311099), ('MGST3', 0.1186559161343004), ('AK3', 0.1465637877038944), ('C11orf96', 0.2124386429561069), ('RPL31', 0.9115362856907004), ('KDELR3', 0.1363883012903636), ('RAB5C', 0.09005597418619), ('TMBIM4', 0.8442465219170164), ('CHPF', 0.339616626036714), ('PPP3CB-AS1', 0.1623133562293872), ('FBXO3', 0.3410393232954924), ('PPIA', 0.0751818240931793), ('TM2D3', 0.1413648719497817), ('THAP7', 0.1119809463492167), ('RPS13', 0.3344928154526522), ('MTF1', 0.6659203042638732), ('AAMDC', 0.3393061623809397), ('RPL28', 0.2906567914499934), ('CAPZA2', 0.0979996148306422), ('VPS41', 0.1694848934047229), ('CEPT1', 0.2139774605322889), ('MIEF1', 0.1190019689462723), ('ARRDC3', 0.1039538102638305), ('GDAP1', 0.2270411404207018), ('HMGA1', 0.2963167949291681), ('SIAE', 1.4811790860489398), ('ACVRL1', 0.6648875756642484), ('ZNF669', 0.7432281731620083), ('THG1L', 0.2757812911849429), ('RPL38', 0.0635185362659875), ('RNF8', 0.5993372432615403), ('CBLB', 0.1449789587176481), ('ITGB5', 0.064000803446401), ('CYB5D1', 0.3149216322905483), ('RAB18', 0.2652311077871352), ('ZNF770', 0.1193414820386385), ('GDF15', 0.5806121567257896), ('ZNF74', 0.3289255124437718), ('TGIF1', 0.4901174907044558), ('TMEM176B', 0.1561284305529525), ('DECR1', 0.6149354831665488), ('KCNF1', 0.6982246506146546), ('DPM3', 0.3747587050491981), ('GALE', 0.0368703843566371), ('TUBGCP2', 0.2158612875280548), ('RNF113A', 0.1620141922233581), ('IFNGR1', 1.3955148392326588), ('ZFPM2-AS1', 0.2686468965269673), ('WNT3', 0.1918129398221966)]	4383
IRF1	hocomoco__SP1_HUMAN.H11MO.1.A	0.0510006	3.2321	5.8e-05	1	gene is annotated for similar motif dbcorrdb__IRF1__ENCSR000EGT_1__m1 ('IRF1 (ENCSR000EGT-1, motif 1)'; q-value = 5.85e-05)	frozenset({'activating', 'top50perTarget', 'hg38__refseq-r80__500bp_up_and_100bp_down_tss.mc9nr.genes_vs_motifs.rankings'})	[('NR1H2', 0.1273523203797736), ('CD2BP2', 0.3309342645865961), ('FIBP', 0.1863900123795298), ('LYPLA2', 0.6323327247859653), ('KTI12', 0.1365482656029447), ('RPL37', 0.2207182894090371), ('CDK9', 0.1596960896223797), ('GGA1', 0.3197410250476073), ('TIMMDC1', 0.6474267006116969), ('TNPO3', 0.1232971566781981), ('PYM1', 0.1788934132698057), ('NDUFA13', 0.1914685633925561), ('ZNF622', 0.4439811349272033), ('UQCRQ', 0.2259811670095324), ('TMEM234', 0.580455659109283), ('TAF1A-AS1', 0.1531328598200525), ('GPSM3', 0.9779323427796972), ('SYVN1', 0.7948368676959715), ('COX8A', 0.1446280325168309), ('CHPF', 0.339616626036714), ('GABARAPL2', 0.4793522017861858), ('URM1', 0.3153113770798972), ('BAG4', 0.2834424383809031), ('RPS6', 0.2048294905809506), ('WDR45', 0.2973977766984692), ('NUDT5', 0.0464121290364893), ('TRIM41', 0.4291404789848806), ('IDH3B', 0.1368142983119952), ('ZSWIM8', 0.2675706949423233), ('TMEM69', 0.0816249732507085), ('RAP2C', 0.1388840920927865), ('TADA3', 0.1559216153443712), ('GNL3L', 0.157618696803559), ('PIH1D1', 0.1924244494902661), ('NFS1', 0.2803357405894452), ('MRPL52', 0.1332905754636001), ('ZKSCAN1', 0.3275257741051016), ('ZNF408', 0.2173829176277814), ('MAGED2', 0.1194470388499338), ('SYF2', 0.5604141852990616), ('CCDC25', 0.0726668779474273), ('TMED10', 0.1658999376684213), ('USP19', 0.8193881683921422), ('TRAPPC1', 0.0785492809893052), ('RPL32', 0.3736782269851995), ('COX5B', 0.5723209274361049), ('ZNHIT2', 0.3594377235435794), ('PDCD6', 0.0749327960948079), ('PPP1R11', 0.2856397188123581), ('GTPBP4', 0.0741972891390051), ('ATP6V0E1', 0.0886830139854357), ('ZNF316', 0.2185101072188941), ('PSMB1', 0.0753191298521119), ('DPP9', 0.2294041615773638), ('ACBD3', 0.3916176459260316), ('PHF23', 0.1574339640720619), ('MCRS1', 0.0973310320203632), ('HEATR6', 0.2950051444795548), ('TXN2', 0.2379300816144808), ('ARFIP2', 0.0789363174744877), ('NME2', 0.0958764929240941), ('NKIRAS2', 0.2198921804349483), ('RPL31', 0.9115362856907004), ('NCSTN', 0.5202112248468849), ('C14orf119', 0.4782910589256908), ('MEA1', 0.1069771228845702), ('NSUN5', 0.1543440876650241), ('CHCHD5', 0.0643180225842509), ('TSC2', 0.1809070314535276), ('CHMP1A', 0.2635264371229893), ('PFDN6', 0.2161935263266778), ('THG1L', 0.2757812911849429), ('PLOD3', 0.9729212794866866), ('RPS14', 0.4743553783966003), ('VPS25', 0.0556811677225433), ('SPATA2', 0.1408433385695566), ('COMMD5', 0.3433069328674967), ('EDEM3', 0.3099408367306536), ('FAM200A', 0.3014100488508352), ('SF3B6', 0.1303077773407467), ('TMA7', 0.0899143626429573), ('TM2D3', 0.1413648719497817), ('SF3A1', 0.1029276308685381), ('TOMM20', 0.1539544316149343), ('MIEF1', 0.1190019689462723), ('NOSIP', 0.0913151623905104), ('SCAMP2', 0.2103766842385245), ('SMAP2', 0.2303514000212965), ('RSL24D1', 1.0575570008967548), ('MRPL51', 0.043862489821681), ('RPS5', 0.2021583109698158), ('GEMIN8', 0.4638932789375146), ('AK3', 0.1465637877038944), ('ERCC1', 0.1675280945387322), ('CCDC51', 0.2533633800707868), ('NOP10', 0.4019542034577345), ('EIF3G', 0.1614177418126506), ('ZC3H13', 0.241846467850382), ('SRP14', 0.0658013608291507), ('UQCRH', 0.2326634024630249), ('NFYA', 0.5410128584814997), ('TMEM230', 0.2157782969096798), ('RPL19', 0.1322733374667177), ('PTAR1', 0.1247353125086818), ('VPS33B', 1.1541085933713886), ('MAD2L1BP', 0.2979871831329304), ('ARHGEF3', 0.157668329861554), ('PCGF1', 0.2768444259728773), ('RAB11FIP2', 0.4391086970457887), ('CEP164', 0.2361538639959918), ('WDR83OS', 0.2553746420870171), ('TAF13', 0.0753264162623411), ('RPS27L', 0.1192691768383869), ('POMP', 0.1121758904584507), ('RPS13', 0.3344928154526522), ('ZNF641', 0.1407643628536378), ('OST4', 0.0561653236262624), ('ARPC3', 0.3549442701341451), ('RNF20', 0.1735837374952967), ('ZNF7', 0.1381366058728657), ('AMD1', 0.1194105755889628), ('ZNF79', 0.3630522547278625), ('CBLB', 0.1449789587176481), ('SUMO1', 0.1192083249379207), ('AP2S1', 0.6071013980462623), ('SMUG1', 0.242129754115421), ('KLF10', 0.2376178437072861), ('ZNF223', 0.5898808068027535), ('MLEC', 0.1912192812480809), ('MPG', 0.2261086641968641), ('JAGN1', 0.1556885482780554), ('LSR', 0.5775578804353688), ('EEF1B2', 0.4415398847442185), ('NDUFS3', 0.3003347903730763), ('MED31', 0.0602499547632215), ('NR1H3', 0.7045812833526596), ('GPAA1', 0.2377743444463301), ('DDOST', 0.6915537888782427), ('UBE2L3', 0.1378370351040082), ('ACOT7', 0.1130196331382388), ('UQCR11', 0.2453159902246472), ('MED17', 0.2978583777437183), ('TPTE2', 0.154453959495255), ('ISCU', 0.1394556712162656), ('RPL6', 0.2581143395983286), ('ULK3', 0.1490574819288487), ('METTL23', 0.2794888666684092), ('RAD23A', 0.2125089583108655), ('ZFP3', 0.1289308432894314), ('GOLGA1', 0.5123535630117647), ('CYB561', 0.2862529866509782), ('MRPL40', 0.1741215223682427), ('VPS39', 0.5146769145124278), ('CBX8', 0.1237677396331604), ('GTF3A', 0.0254242487353062), ('ERMARD', 0.4843201614519843), ('HM13', 0.1787572305894723), ('EIF5A', 0.0757160991699072), ('SLC9A9', 0.2578627148078922), ('RPS19', 0.2030725347661171), ('PGAP3', 0.8504031734875603), ('SALL1', 0.4470662674727222), ('POLR2J', 0.1936733664821772), ('ZNF416', 0.4192740279414461), ('MTG2', 0.134746103002168), ('GPR39', 0.1154706410182706), ('OGFOD2', 0.1090677055544529), ('SYAP1', 0.08247308118134), ('DNAJC14', 0.21563186430636), ('EIF6', 0.1644154534964429), ('ORMDL2', 0.0960667266456003), ('KIAA0825', 0.2597293492427457), ('C6orf226', 0.1031513330262582), ('CCL2', 0.1206282322249117), ('KCND3', 0.4168969313584848), ('ARPC1A', 0.0706647400862495), ('STEAP3', 0.8262554739459358), ('MAN2B2', 0.2876986517280298), ('RPLP2', 0.319192124400469), ('AURKAIP1', 0.1215739926374153), ('PSMD8', 0.1181738566897806), ('PMM1', 0.0610458759589293), ('ZNF419', 0.1490266497909065), ('CHCHD2', 0.1211736196290288), ('COQ6', 0.2412878394618007), ('RNPS1', 0.0722854275751859), ('ZCCHC17', 0.1725348077891397), ('MRPS34', 0.0973652597941228), ('PRKCSH', 0.1927544698696068), ('ACVRL1', 0.6648875756642484), ('FKBP1A', 0.2061198397119982), ('EIF3D', 0.1509962522770315), ('FDXR', 1.2661166320189865), ('TNFAIP1', 1.3355645377455772), ('UTP3', 0.2171537778177339), ('TMEM101', 0.6769405848344879), ('CMTM6', 0.1052866653263252), ('LRIF1', 0.4169200556058355), ('RPL26', 1.1886752016591031), ('RPS11', 0.5670091633312117), ('UBL5', 0.1426886330807962), ('RNF121', 0.4121830491867665), ('RGP1', 0.4821689474273476), ('ADIPOR1', 0.1451511240015849), ('PSMG3-AS1', 0.2626111637330277), ('BRD9', 0.320901169561293), ('RIN2', 0.1576493249928161), ('DPM3', 0.3747587050491981), ('EIF4A1', 0.2039434487499133), ('ZNF75A', 0.3005502335958474), ('STAU1', 0.2376402273294876), ('TMBIM6', 0.0659646550387239), ('RGL2', 0.1782153867102636), ('RGL1', 0.6926299962434794), ('TIMM8B', 0.0694987030223341), ('EIF4B', 0.2224389249233361), ('RPS3A', 0.1844026419039922), ('LIF', 0.0803574939002991), ('TECPR1', 0.172388794985656), ('FBXO32', 0.6089569420408797), ('NACA', 0.4649520052240981), ('A2M', 0.52783780532469), ('TNFSF15', 0.8753221978393305), ('UBE2M', 0.1308101647467516), ('CILP2', 0.7310036346577393), ('RSU1', 0.6567529126674746), ('ZNF335', 0.375453101133866), ('C1QTNF7', 0.1569439994706604), ('FYCO1', 0.5237617397506781), ('RPL34', 1.1040502480846803), ('ZSCAN9', 0.3625640438841797), ('NDUFB4', 0.3056822896495406), ('CARD6', 0.5568620819294423), ('PIKFYVE', 0.4940299566046762), ('COPE', 0.076051272168393), ('ATG16L1', 0.2122099275794811), ('PYCARD', 0.2685130567306165), ('MED10', 0.1593566684125094), ('PRKAB1', 0.2251189094790259), ('CHTF8', 0.1093652774572479), ('CDK5', 0.2166644556839815), ('CD68', 0.0646205837158949), ('RAB34', 0.1005452423734996), ('MTIF3', 0.1721398327514823), ('ZNF175', 0.4942276186349943), ('EMC7', 1.871662126350733), ('PDLIM2', 0.1654675157749761), ('GAS5', 1.3581175184284195), ('PRKAG1', 0.4029278355974447), ('HPCAL1', 0.1697207772941811), ('THBD', 1.287409442173025), ('NUP54', 0.2148088276709298), ('NHP2', 0.1036143868861491), ('NBAT1', 0.0624138530066266), ('FHL3', 0.4556961820343549), ('LINC01500', 0.3258493836583248), ('ZNF701', 0.2870345177196157), ('CYP27B1', 0.3152146165527456), ('NAA10', 0.1014343483354037), ('CDK13', 0.2665246336994655), ('SDC4', 0.1271691544655684), ('DDT', 0.1152743105601858), ('USE1', 0.2648999550400449), ('ARPC1B', 0.0520809417954041), ('CHST14', 0.2977002228255608), ('COG4', 0.1334294068950356), ('MLF2', 0.1724847405343011), ('HNRNPUL2', 0.1692397058789023), ('MCM9', 2.191149195452884), ('RPS18', 0.810152252120019), ('TMEM44-AS1', 0.1792792781811357), ('SP140L', 0.1663862299793974), ('VEGFA', 0.1266474384307846), ('MMAA', 0.1827521368309684), ('THAP7', 0.1119809463492167), ('PRPF19', 0.0699879279596916), ('CREB3', 0.4436897156001033), ('MIR3142HG', 0.0576600486836293), ('CYB5D2', 0.3045897661610066), ('FERMT1', 0.571969247094006), ('PCDHGB7', 0.3095351973452995), ('ERN1', 0.0695996528582464), ('VGLL4', 0.6139419846798196), ('UBL7', 0.2633071115110373), ('SERPINE1', 0.1291421486335783), ('PER1', 0.4467177047323846), ('SNRPD2', 0.1163783582511445), ('PGAM5', 0.158374869187131), ('JUNB', 0.0610984454672626), ('COQ4', 0.5341110685796309), ('KIF3B', 0.1261687994741966), ('TFPI', 0.101008756120406), ('PSME1', 0.4627590662211323), ('RAC2', 0.9499708851012932), ('KHNYN', 0.3547706966248256), ('RPS26', 0.2624748946703326), ('ZNF227', 0.2215742899696232), ('TGIF1', 0.4901174907044558), ('IFNGR1', 1.3955148392326588), ('VPS41', 0.1694848934047229), ('FXYD1', 0.174101371417682), ('MBOAT7', 0.1629585605382803), ('KDELR3', 0.1363883012903636), ('TMEM156', 0.9607868789998868), ('PSMC6', 0.1281932798916851), ('THAP1', 0.3977803509449019), ('SDHB', 0.0688973503532728), ('MRPL43', 0.2044706961110526), ('SNHG25', 0.1891453791475882), ('C3', 0.264809128419997), ('PSMB3', 0.0552043173672371), ('IL31RA', 0.5182517272406405), ('HSP90AA1', 0.1115414816691926), ('STARD13-AS', 1.1608577716235438), ('CCDC68', 0.548722759427809), ('PET100', 0.169175245178673), ('POLRMT', 0.3112339956126922), ('RGS10', 0.5654926743091585), ('RAB13', 0.5974379447828123), ('UFC1', 0.2993547631512382), ('TPR', 0.1871134585061575), ('CWC15', 0.1118980526128325), ('SRP54', 0.1169615688497033), ('CASP4', 0.780252808409209), ('PARP4', 0.2439573456971504), ('HK1', 0.100698370187244), ('CATSPER3', 1.2082949756133363), ('HMGA1', 0.2963167949291681), ('MBTPS2', 0.119443682616464), ('OCIAD1', 0.1404203553931983), ('RGS5', 0.3168358039519668), ('BATF2', 0.1048839921703526), ('TMEM204', 0.0906514626432271), ('GPS2', 0.0689973190389366), ('WDR3', 0.227551081129322), ('DDTL', 0.4716055258785794), ('SSR2', 1.0100845791902415), ('RAI2', 0.247338726229536), ('ALDOA', 0.3346154181111472), ('TMEM59', 0.0809361087339974), ('ZDHHC5', 0.1059579213725076), ('ITGA11', 0.2364166883165941), ('NSMCE1', 0.8698158583055062), ('RPSA', 0.2752294590465774), ('IL18BP', 0.948588827089976), ('MGAT5', 0.2936323231391964), ('CD320', 0.2113777734166478), ('RPL10', 0.1536272935768007), ('RPS27', 0.2613358650565559), ('SH3TC1', 0.4226849441441624), ('IRF2BPL', 0.1833623022088447), ('FTH1', 0.1908445053233574), ('RPL41', 0.7370651726330477), ('FAM156B', 0.5414614267768137), ('ZNF599', 0.7994642119429604), ('DMWD', 0.2380988641901991), ('EGR2', 0.2011831164560953), ('NEDD8', 0.1960631063318638), ('CREB3L2', 0.2598763639229212), ('ARRDC2', 0.2001872122519301), ('SUPT6H', 0.2022985679810491), ('VRK3', 0.3764154629648365), ('KDM2A', 0.1790502850029464), ('PRDM2', 0.1827341570652174), ('LEPR', 0.0781987691657954), ('ITPRIPL2', 0.3887777047768458), ('RPL21', 0.1931802189974658), ('PLAT', 0.2330364187462893), ('CREM', 0.1374043633936447), ('TUBGCP2', 0.2158612875280548), ('VWF', 1.1619822882761257), ('CCDC93', 0.6014422514188432), ('MAP1B', 0.1007081972407495), ('CLK3', 0.2882351143876082), ('AIMP2', 0.1110912263423147), ('TMBIM4', 0.8442465219170164), ('GNG11', 0.480447695970519), ('ANAPC16', 0.0783296741180522), ('DLGAP1-AS1', 0.1332842140611718), ('DDX49', 0.1786874567210664), ('PPP3R1', 0.1553777574927916), ('RAB27A', 0.4990871977699081), ('ERGIC3', 0.4694764012222804), ('PIGM', 0.3309153868026129), ('PIP5KL1', 1.0750447322657812), ('USHBP1', 0.3869264792942155), ('CLPTM1', 0.1604813317183072), ('MRPL28', 0.1852468776694803), ('GPANK1', 0.221808624413915), ('ELF4', 0.1092313331633869), ('TBPL1', 0.1261538195143996), ('WBP1L', 0.1581848871528424), ('EFNB1', 0.1978879764155484), ('POLD4', 0.8825941793837551), ('TAB3', 0.1262819072746246), ('GLCE', 0.3514309971897159)]	3602
IRF1	elemento__GCCCCGCCC	0.0525236	3.42703	5.3e-05	1	gene is annotated for similar motif dbcorrdb__IRF1__ENCSR000EGT_1__m1 ('IRF1 (ENCSR000EGT-1, motif 1)'; q-value = 5.29e-05)	frozenset({'activating', 'top50perTarget', 'hg38__refseq-r80__500bp_up_and_100bp_down_tss.mc9nr.genes_vs_motifs.rankings'})	[('RPL37', 0.2207182894090371), ('ARPC3', 0.3549442701341451), ('NR1H2', 0.1273523203797736), ('TNPO3', 0.1232971566781981), ('LYPLA2', 0.6323327247859653), ('CD2BP2', 0.3309342645865961), ('URM1', 0.3153113770798972), ('NDUFA13', 0.1914685633925561), ('GGA1', 0.3197410250476073), ('KTI12', 0.1365482656029447), ('NOSIP', 0.0913151623905104), ('ZKSCAN1', 0.3275257741051016), ('CDK9', 0.1596960896223797), ('BAG4', 0.2834424383809031), ('PYM1', 0.1788934132698057), ('NUDT5', 0.0464121290364893), ('ZSWIM8', 0.2675706949423233), ('FIBP', 0.1863900123795298), ('TMEM234', 0.580455659109283), ('MAGED2', 0.1194470388499338), ('NDUFS3', 0.3003347903730763), ('GPSM3', 0.9779323427796972), ('RPS6', 0.2048294905809506), ('RAP2C', 0.1388840920927865), ('EIF3G', 0.1614177418126506), ('RPL6', 0.2581143395983286), ('ATG16L1', 0.2122099275794811), ('GEMIN8', 0.4638932789375146), ('PDCD6', 0.0749327960948079), ('TRIM41', 0.4291404789848806), ('TIMMDC1', 0.6474267006116969), ('SYVN1', 0.7948368676959715), ('SSR2', 1.0100845791902415), ('VPS25', 0.0556811677225433), ('TRAPPC1', 0.0785492809893052), ('SF3B6', 0.1303077773407467), ('TMA7', 0.0899143626429573), ('GABARAPL2', 0.4793522017861858), ('PRKAG1', 0.4029278355974447), ('TAF1A-AS1', 0.1531328598200525), ('CCDC51', 0.2533633800707868), ('NCSTN', 0.5202112248468849), ('PRKAB1', 0.2251189094790259), ('TSC2', 0.1809070314535276), ('RPS13', 0.3344928154526522), ('ZNF316', 0.2185101072188941), ('COX8A', 0.1446280325168309), ('COX5B', 0.5723209274361049), ('ZNHIT2', 0.3594377235435794), ('UQCRQ', 0.2259811670095324), ('CREB3', 0.4436897156001033), ('WDR45', 0.2973977766984692), ('NFS1', 0.2803357405894452), ('SUMO1', 0.1192083249379207), ('ZNF622', 0.4439811349272033), ('ZNF408', 0.2173829176277814), ('PHF23', 0.1574339640720619), ('C14orf119', 0.4782910589256908), ('PLOD3', 0.9729212794866866), ('PPP1R11', 0.2856397188123581), ('ZC3H13', 0.241846467850382), ('NKIRAS2', 0.2198921804349483), ('TMEM230', 0.2157782969096798), ('MCRS1', 0.0973310320203632), ('TADA3', 0.1559216153443712), ('PIH1D1', 0.1924244494902661), ('MRPL51', 0.043862489821681), ('OST4', 0.0561653236262624), ('CHCHD5', 0.0643180225842509), ('RPS19', 0.2030725347661171), ('SYF2', 0.5604141852990616), ('MED31', 0.0602499547632215), ('UQCRH', 0.2326634024630249), ('TXN2', 0.2379300816144808), ('USE1', 0.2648999550400449), ('MRPL52', 0.1332905754636001), ('RGL2', 0.1782153867102636), ('TAF13', 0.0753264162623411), ('CCDC25', 0.0726668779474273), ('SMUG1', 0.242129754115421), ('NME2', 0.0958764929240941), ('AURKAIP1', 0.1215739926374153), ('ARFIP2', 0.0789363174744877), ('PDLIM2', 0.1654675157749761), ('GTPBP4', 0.0741972891390051), ('MAD2L1BP', 0.2979871831329304), ('TMEM69', 0.0816249732507085), ('RPL32', 0.3736782269851995), ('ZNF7', 0.1381366058728657), ('SRP14', 0.0658013608291507), ('CHPF', 0.339616626036714), ('UBL5', 0.1426886330807962), ('IDH3B', 0.1368142983119952), ('RNF20', 0.1735837374952967), ('GPAA1', 0.2377743444463301), ('MLEC', 0.1912192812480809), ('ERGIC3', 0.4694764012222804), ('ARHGEF3', 0.157668329861554), ('METTL23', 0.2794888666684092), ('PRKCSH', 0.1927544698696068), ('MED17', 0.2978583777437183), ('UTP3', 0.2171537778177339), ('ZNF641', 0.1407643628536378), ('FKBP1A', 0.2061198397119982), ('PPP3R1', 0.1553777574927916), ('MRPS34', 0.0973652597941228), ('PSMB1', 0.0753191298521119), ('TM2D3', 0.1413648719497817), ('GNL3L', 0.157618696803559), ('MEA1', 0.1069771228845702), ('ACOT7', 0.1130196331382388), ('GPS2', 0.0689973190389366), ('COMMD5', 0.3433069328674967), ('SH3TC1', 0.4226849441441624), ('RPS5', 0.2021583109698158), ('ERCC1', 0.1675280945387322), ('PET100', 0.169175245178673), ('POMP', 0.1121758904584507), ('CHMP1A', 0.2635264371229893), ('FAM200A', 0.3014100488508352), ('EIF3D', 0.1509962522770315), ('COPE', 0.076051272168393), ('PCGF1', 0.2768444259728773), ('TMBIM6', 0.0659646550387239), ('ACBD3', 0.3916176459260316), ('EDEM3', 0.3099408367306536), ('RPS17', 0.2780739299558872), ('GAS5', 1.3581175184284195), ('ERN1', 0.0695996528582464), ('TOMM20', 0.1539544316149343), ('SMAP2', 0.2303514000212965), ('MIR3142HG', 0.0576600486836293), ('RPS27', 0.2613358650565559), ('NOP10', 0.4019542034577345), ('THAP1', 0.3977803509449019), ('COG4', 0.1334294068950356), ('NFYA', 0.5410128584814997), ('RIN2', 0.1576493249928161), ('ISCU', 0.1394556712162656), ('KLF10', 0.2376178437072861), ('MLF2', 0.1724847405343011), ('COQ6', 0.2412878394618007), ('ZFP3', 0.1289308432894314), ('ATP6V0E1', 0.0886830139854357), ('DNAJC14', 0.21563186430636), ('DDOST', 0.6915537888782427), ('JAGN1', 0.1556885482780554), ('CBX8', 0.1237677396331604), ('ULK3', 0.1490574819288487), ('COQ4', 0.5341110685796309), ('RPL34', 1.1040502480846803), ('DPP9', 0.2294041615773638), ('MIEF1', 0.1190019689462723), ('EIF5A', 0.0757160991699072), ('RGP1', 0.4821689474273476), ('FBXO32', 0.6089569420408797), ('KIAA0825', 0.2597293492427457), ('SPATA2', 0.1408433385695566), ('SRP54', 0.1169615688497033), ('USP19', 0.8193881683921422), ('MED10', 0.1593566684125094), ('SYAP1', 0.08247308118134), ('RPS3A', 0.1844026419039922), ('PIGM', 0.3309153868026129), ('ARHGAP6', 0.197097334848093), ('RER1', 0.155084846969687), ('SF3A1', 0.1029276308685381), ('THG1L', 0.2757812911849429), ('NR1H3', 0.7045812833526596), ('RPS18', 0.810152252120019), ('LRIF1', 0.4169200556058355), ('ACVRL1', 0.6648875756642484), ('RPS14', 0.4743553783966003), ('SCAMP2', 0.2103766842385245), ('UBL7', 0.2633071115110373), ('RSL24D1', 1.0575570008967548), ('ZNF223', 0.5898808068027535), ('OGFOD2', 0.1090677055544529), ('LEPR', 0.0781987691657954), ('MTF1', 0.6659203042638732), ('EEF1B2', 0.4415398847442185), ('RPL26', 1.1886752016591031), ('RPL19', 0.1322733374667177), ('ZNF75A', 0.3005502335958474), ('ZNF558', 0.1954546854437132), ('HM13', 0.1787572305894723), ('PFDN6', 0.2161935263266778), ('BRD9', 0.320901169561293), ('ERMARD', 0.4843201614519843), ('NACA', 0.4649520052240981), ('POLR2J', 0.1936733664821772), ('ZNF79', 0.3630522547278625), ('GPANK1', 0.221808624413915), ('SDHB', 0.0688973503532728), ('AK3', 0.1465637877038944), ('NSUN5', 0.1543440876650241), ('GOLGA1', 0.5123535630117647), ('TMEM101', 0.6769405848344879), ('PLXNB1', 0.4233005142880545), ('VPS39', 0.5146769145124278), ('CYB561', 0.2862529866509782), ('PGAM5', 0.158374869187131), ('SHC1', 0.9891938063856656), ('EIF6', 0.1644154534964429), ('WDR3', 0.227551081129322), ('ADIPOR1', 0.1451511240015849), ('PPP1R18', 0.1028630497947619), ('LINC01500', 0.3258493836583248), ('RPL10', 0.1536272935768007), ('PIKFYVE', 0.4940299566046762), ('C6orf226', 0.1031513330262582), ('RPS6KA3', 0.422698105643531), ('C18orf25', 0.1279351745944174), ('RPL29', 1.0356213713636504), ('APTX', 0.3766525386604002), ('HSBP1', 0.1446683015975334), ('FAM8A1', 0.2080137461479214), ('PGAP3', 0.8504031734875603), ('RNPS1', 0.0722854275751859), ('RPLP2', 0.319192124400469), ('STOML1', 0.4850221934003355), ('AGBL2', 0.4092956424375091), ('PRPF19', 0.0699879279596916), ('RAB11FIP2', 0.4391086970457887), ('CHMP2A', 0.119796564854889), ('MAP1B', 0.1007081972407495), ('TOR1A', 0.5760299123655049), ('TECPR1', 0.172388794985656), ('MBTPS2', 0.119443682616464), ('MTG2', 0.134746103002168), ('DDX49', 0.1786874567210664), ('STX10', 0.3925462816361321), ('VGLL4', 0.6139419846798196), ('BCAP31', 0.2060047653782369), ('TPTE2', 0.154453959495255), ('PTAR1', 0.1247353125086818), ('EIF3H', 0.1160637575755743), ('ZNF275', 0.2988076956372813), ('SPIN2B', 0.3373376021684698), ('DMWD', 0.2380988641901991), ('ITGA11', 0.2364166883165941), ('PSMA5', 0.1189221229078723), ('CEP164', 0.2361538639959918), ('UQCR11', 0.2453159902246472), ('RAD23A', 0.2125089583108655), ('KCND3', 0.4168969313584848), ('THAP7', 0.1119809463492167), ('AMD1', 0.1194105755889628), ('UBE2M', 0.1308101647467516), ('RPL31', 0.9115362856907004), ('CBLB', 0.1449789587176481), ('KDM2A', 0.1790502850029464), ('NUP54', 0.2148088276709298), ('NRBF2', 0.4368849199916055), ('STAU1', 0.2376402273294876), ('SAT1', 0.3792781584287212), ('SEMA3A', 0.2405046565772484), ('LSR', 0.5775578804353688), ('CSNK2A1', 0.2230316036970179), ('JUNB', 0.0610984454672626), ('RPS27L', 0.1192691768383869), ('AP2S1', 0.6071013980462623), ('RPS7', 0.6020848877598697), ('PSMD8', 0.1181738566897806), ('RPS11', 0.5670091633312117), ('TNFSF13', 0.0995842447188343), ('MCM9', 2.191149195452884), ('MRPL43', 0.2044706961110526), ('INPP1', 0.1294357734473127), ('ARPC1A', 0.0706647400862495), ('ZNF175', 0.4942276186349943), ('RPL38', 0.0635185362659875), ('TMED10', 0.1658999376684213), ('HEATR6', 0.2950051444795548), ('FDXR', 1.2661166320189865), ('WBP1L', 0.1581848871528424), ('FZR1', 0.2848818928522839), ('ZNF335', 0.375453101133866), ('PYCARD', 0.2685130567306165), ('ARID4A', 0.2204342821264292), ('TXNDC17', 0.0741526097178414), ('EIF4A1', 0.2039434487499133), ('TMEM59', 0.0809361087339974), ('PES1', 0.2309391549665728), ('UBE2L3', 0.1378370351040082), ('TM9SF1', 0.1282721705293859), ('COMMD6', 0.1884661802978865), ('INTS4', 0.1071808816765306), ('MRPL40', 0.1741215223682427), ('PSMC6', 0.1281932798916851), ('RFXANK', 0.2185156912930224), ('GNG11', 0.480447695970519), ('NAA10', 0.1014343483354037), ('HSP90AA1', 0.1115414816691926), ('ZNF528', 0.3763095264136583), ('AMPD3', 0.5612373441727582), ('RPSA', 0.2752294590465774), ('LAMTOR1', 0.4268800936551739), ('SNRPD2', 0.1163783582511445), ('THBD', 1.287409442173025), ('MAN2B2', 0.2876986517280298), ('CYB5D2', 0.3045897661610066), ('CD4', 2.223567515191903), ('CSNK2B', 0.0928855573490349), ('POLR2G', 0.1529167126856602), ('DLC1', 0.1600671961182206), ('IFT74', 0.1716212289793372), ('ZNF701', 0.2870345177196157), ('FTH1', 0.1908445053233574), ('ZNF416', 0.4192740279414461), ('CMTM6', 0.1052866653263252), ('EMC7', 1.871662126350733), ('LETMD1', 0.5176491398907654), ('FERMT1', 0.571969247094006), ('HPCAL1', 0.1697207772941811), ('TNFAIP1', 1.3355645377455772), ('WDR83OS', 0.2553746420870171), ('GTF3A', 0.0254242487353062), ('BCLAF1', 0.1934883282303856), ('PMM1', 0.0610458759589293), ('SNAPC5', 0.1022038008755189), ('CD68', 0.0646205837158949), ('MTIF3', 0.1721398327514823), ('UFC1', 0.2993547631512382), ('ZSCAN9', 0.3625640438841797), ('GDPD3', 0.5240406654743882), ('SSR4', 1.0158229145992357), ('VWF', 1.1619822882761257), ('SNHG25', 0.1891453791475882), ('CREM', 0.1374043633936447), ('MPG', 0.2261086641968641), ('TIMM8B', 0.0694987030223341), ('RAC2', 0.9499708851012932), ('TMEM156', 0.9607868789998868), ('RAB4B', 1.0613089655783574), ('APMAP', 0.1054140637338131), ('MCL1', 0.0746690577888733), ('TMEM204', 0.0906514626432271), ('KDELR3', 0.1363883012903636), ('DPM3', 0.3747587050491981), ('NBAT1', 0.0624138530066266), ('CWC15', 0.1118980526128325), ('CHCHD2', 0.1211736196290288), ('POLRMT', 0.3112339956126922), ('VRK3', 0.3764154629648365), ('TBPL1', 0.1261538195143996), ('MSL3', 0.1031134644007285), ('KEAP1', 0.2895178508110869), ('STX12', 0.220374925756749), ('CAPRIN2', 0.304781998509085), ('SERPINE1', 0.1291421486335783), ('USHBP1', 0.3869264792942155), ('SETX', 0.3885962431973366), ('RPS26', 0.2624748946703326), ('ZNF419', 0.1490266497909065), ('RPL3', 0.7377545230475925), ('PIDD1', 0.1170860132329593), ('UFM1', 0.1839778095988883), ('PFKM', 0.1201606800638882), ('RPL41', 0.7370651726330477), ('NDUFB4', 0.3056822896495406), ('RPL28', 0.2906567914499934), ('STEAP3', 0.8262554739459358), ('TRIM4', 0.36138563120165), ('NDUFB9', 0.1170023371677404), ('KIF3B', 0.1261687994741966), ('DDT', 0.1152743105601858), ('RACK1', 0.4351480097043023), ('VPS4B', 0.276964185266658), ('RGS3', 0.6878238711513798), ('FLT3LG', 0.098064094021631), ('VPS33B', 1.1541085933713886), ('SYS1', 0.2209033967056446), ('CDK13', 0.2665246336994655), ('RPL37A', 0.0672066719366215), ('C9orf78', 0.1303776109198384), ('MRPL28', 0.1852468776694803), ('STK36', 0.1456577093198977), ('PLAT', 0.2330364187462893), ('HNRNPUL2', 0.1692397058789023), ('NSMCE1', 0.8698158583055062), ('SLC35A5', 0.0748532367443777), ('TRAPPC2', 0.4949803062644287), ('RAB13', 0.5974379447828123), ('OCIAD1', 0.1404203553931983), ('TNFSF15', 0.8753221978393305), ('PAPOLA', 0.1362556697529856), ('BATF2', 0.1048839921703526), ('ATG101', 0.1135122591888167), ('NEDD8', 0.1960631063318638), ('SALL1', 0.4470662674727222), ('SEC61G', 0.2499161245035795), ('UBXN1', 0.4043020495634387), ('FAM102B', 0.1893415290995753), ('SF3B5', 0.1234948920050535), ('GALE', 0.0368703843566371), ('ZFYVE27', 0.6956352739622467), ('RPL21', 0.1931802189974658), ('PSMG3-AS1', 0.2626111637330277), ('PFDN5', 0.5970837283444914), ('TNR', 0.1110731287279789), ('ARPC1B', 0.0520809417954041), ('RPL4', 0.070284640126328), ('ABTB1', 0.4081797674325894), ('CHST14', 0.2977002228255608), ('IDH3G', 0.4806695959712859), ('MMAA', 0.1827521368309684), ('TPD52L2', 0.2392609502415596), ('RGL1', 0.6926299962434794), ('UACA', 0.2362584723776148), ('NTPCR', 0.3932089046225711), ('ZNF575', 0.1639553798575556), ('TIPARP', 0.9074840173520216), ('DDTL', 0.4716055258785794), ('MBOAT7', 0.1629585605382803), ('SUPT6H', 0.2022985679810491), ('PSMB3', 0.0552043173672371), ('RGS5', 0.3168358039519668), ('DNAJC4', 0.3757780929192403), ('TMEM260', 0.3515551698484211), ('PAN3-AS1', 0.0812049194037667), ('SLC36A1', 0.1469292996926547), ('RNF121', 0.4121830491867665), ('NPAT', 0.3234666622261936), ('TMEM129', 0.1381561927736119), ('ETS2', 1.3972953488031568), ('SMC5', 0.2362179091721937), ('GPX1', 1.0997212595522914), ('CLPTM1', 0.1604813317183072), ('ZNF227', 0.2215742899696232), ('AP3B1', 0.2213320970631433), ('ZC3H12A', 1.7806119288579347), ('CCL2', 0.1206282322249117), ('CAB39', 0.3055009413474656), ('COPZ1', 0.0640642373426709), ('MIEN1', 0.1104970495953037), ('ZNF597', 0.2253589328255478), ('RPS4Y1', 0.5398514493501144), ('DAP3', 0.1833610134663141), ('PPP3CB-AS1', 0.1623133562293872), ('CCDC93', 0.6014422514188432), ('PLCB1', 0.1091115069938037), ('ECE1', 0.3269462301566133), ('U2AF1L4', 0.3548796786437633), ('CHTF8', 0.1093652774572479), ('MAPK11', 0.1398866230670998), ('ICAM3', 0.5526425499741705), ('ELF4', 0.1092313331633869), ('SLC43A2', 0.5379417882665573), ('GDI2', 0.1000558182107197), ('AIMP2', 0.1110912263423147), ('USF3', 0.3544645788692573), ('FHL3', 0.4556961820343549), ('RAB34', 0.1005452423734996), ('UBA52', 0.1432734947890199), ('DLGAP1-AS1', 0.1332842140611718), ('PDRG1', 0.1189677860440693), ('TTC26', 0.1955850680148101), ('TPT1', 0.2839634058204189), ('PLEKHN1', 0.642940626217203), ('RPS15', 0.1244875827146409), ('ERLEC1', 0.6498400565405092), ('DEF6', 0.1646084931218883), ('DDX27', 0.2475993956395651), ('ZP1', 0.1581141339378721), ('LIF', 0.0803574939002991), ('NDUFA4', 0.11593803432891), ('ZFAND5', 0.2005847804560895), ('PPTC7', 0.1681688099397174), ('KHNYN', 0.3547706966248256), ('COX20', 0.0679574468115672), ('TRMO', 0.2113840996190166), ('ICAM1', 1.0294609322695047), ('EFL1', 0.1496263544152707), ('AK6', 0.104997391133206), ('PARP4', 0.2439573456971504), ('SPPL2A', 0.2268794304767375), ('FXYD1', 0.174101371417682), ('NDUFAF1', 0.0674437780640603), ('RAB5C', 0.09005597418619), ('ZNF347', 1.2871413937947658), ('CX3CL1', 0.6304870380723379), ('FAM156B', 0.5414614267768137), ('RPL23', 0.1853154943644349), ('SLC9A9', 0.2578627148078922), ('PLA2G4A', 0.4612573648033287), ('CHI3L1', 0.1251115167063509), ('RPL12', 0.3301734983800515), ('TMEM258', 0.1491566995531296), ('ITGA6', 0.0949253643183622), ('RSU1', 0.6567529126674746), ('SHROOM1', 0.1017185133948238), ('PHC2', 0.1924224016060735), ('RNF181', 0.5179419226309324), ('CCDC125', 0.8142531970704825), ('TSKU', 0.2745552603759582), ('CCDC78', 0.2541964611200484), ('EIF4B', 0.2224389249233361), ('IRF2BPL', 0.1833623022088447), ('RNF113A', 0.1620141922233581), ('ANKRD13D', 0.1283189747052161), ('ATP6V0D1', 0.1034004009425152), ('ZNF26', 0.1552814943972671), ('S100A13', 0.3714499974815559), ('ECM1', 0.4294285420885873), ('SIAE', 1.4811790860489398), ('PSD3', 0.1339301498773679), ('LEF1', 0.577864243031912), ('TMEM44-AS1', 0.1792792781811357), ('CLIC1', 0.1156300750214098), ('PROCR', 0.7260420293946883), ('TRIM68', 0.2204798533140625), ('VPS41', 0.1694848934047229), ('UBB', 0.0550032538213363), ('CCDC126', 0.2399979846995978), ('EGR2', 0.2011831164560953), ('MED20', 0.1546739637040751), ('RARA', 0.5330884296595757), ('ACE', 0.5262604227336295), ('SPRY4', 0.1831205576285337), ('STOM', 0.7026244526147349), ('TMEM35B', 0.6990916715048463), ('NTM', 0.1970134757972254), ('ARL8B', 0.2015476535978987), ('SH3BP1', 0.1899741338125014), ('KIF13B', 0.3015203349134619), ('SP140L', 0.1663862299793974), ('POLR1E', 0.07839770070547), ('ARSA', 0.102443009664765), ('ZFYVE9', 0.1141384673217591), ('CDK5', 0.2166644556839815), ('DRG2', 0.1181185160010902), ('VAMP2', 0.2244425026152741), ('CUL2', 0.2310101352407709), ('BTBD10', 0.1027405398172364), ('HK1', 0.100698370187244), ('OSMR', 0.0911837826781991), ('MAN2A2', 0.482358856004912), ('FAM13B', 0.3289055655225751), ('CSF3', 0.1058405551832437), ('TREM2', 0.024476974051619), ('MINCR', 0.4923365496954405), ('TUBGCP2', 0.2158612875280548), ('ORMDL2', 0.0960667266456003), ('SLFN12', 0.6722864947509678), ('IFNGR1', 1.3955148392326588), ('TMEM100', 0.2628969536326573), ('TGIF1', 0.4901174907044558), ('TMBIM4', 0.8442465219170164), ('SLC25A3', 0.1300764035392778), ('CCPG1', 0.3182848821159751), ('SIL1', 0.1491605252278746), ('ATAD2B', 0.2552312319185143), ('AREG', 0.8004011214961912), ('LETM2', 0.4330238738332172), ('EMP3', 0.1779416595756859), ('CXCL1', 0.4304197890146704), ('SERTAD2', 0.9465518518557012), ('SDHD', 0.1191274562166174), ('RXRA', 0.3185037577474176), ('TWF2', 0.2992786291537628), ('LRRC8C', 0.7514227988610386), ('SYNJ2BP', 0.2026591749074323), ('GPR108', 0.438587810441882), ('SLC25A15', 0.4524418408162886)]	4937
IRF1	dbcorrdb__NFYB__ENCSR000DNR_1__m2	0.0496539	3.05973	2.8e-05	1	gene is annotated for similar motif dbcorrdb__IRF1__ENCSR000EGT_1__m1 ('IRF1 (ENCSR000EGT-1, motif 1)'; q-value = 2.83e-05)	frozenset({'activating', 'top50perTarget', 'hg38__refseq-r80__500bp_up_and_100bp_down_tss.mc9nr.genes_vs_motifs.rankings'})	[('TRAPPC1', 0.0785492809893052), ('EGR2', 0.2011831164560953), ('NOSIP', 0.0913151623905104), ('GGA1', 0.3197410250476073), ('NR1H2', 0.1273523203797736), ('EIF5A', 0.0757160991699072), ('NUDT5', 0.0464121290364893), ('ZNF316', 0.2185101072188941), ('EIF3G', 0.1614177418126506), ('LRIF1', 0.4169200556058355), ('EDEM3', 0.3099408367306536), ('RFXANK', 0.2185156912930224), ('SDHB', 0.0688973503532728), ('GPAA1', 0.2377743444463301), ('IFT74', 0.1716212289793372), ('MBTPS2', 0.119443682616464), ('RPL6', 0.2581143395983286), ('SSR2', 1.0100845791902415), ('MCRS1', 0.0973310320203632), ('RPS7', 0.6020848877598697), ('ARPC3', 0.3549442701341451), ('RPL26', 1.1886752016591031), ('RAP2C', 0.1388840920927865), ('CAPRIN2', 0.304781998509085), ('ERN1', 0.0695996528582464), ('UBL7', 0.2633071115110373), ('STK36', 0.1456577093198977), ('NKIRAS2', 0.2198921804349483), ('SF3B6', 0.1303077773407467), ('TNPO3', 0.1232971566781981), ('LAMTOR1', 0.4268800936551739), ('MRPL28', 0.1852468776694803), ('GPANK1', 0.221808624413915), ('GEMIN8', 0.4638932789375146), ('SYNJ2BP', 0.2026591749074323), ('BATF2', 0.1048839921703526), ('RPL37', 0.2207182894090371), ('MLEC', 0.1912192812480809), ('BCAP31', 0.2060047653782369), ('ACBD3', 0.3916176459260316), ('ZNF79', 0.3630522547278625), ('FKBP1A', 0.2061198397119982), ('PLXNB1', 0.4233005142880545), ('PET100', 0.169175245178673), ('SEC61G', 0.2499161245035795), ('MIEF1', 0.1190019689462723), ('AURKAIP1', 0.1215739926374153), ('NDUFA13', 0.1914685633925561), ('RSL24D1', 1.0575570008967548), ('RPL15', 0.510296930504824), ('PCGF1', 0.2768444259728773), ('TOR1A', 0.5760299123655049), ('NDUFS7', 0.1043013581147616), ('RPL10A', 0.8517858863208827), ('ZFP3', 0.1289308432894314), ('TIMMDC1', 0.6474267006116969), ('MLX', 0.217340511115632), ('PLOD3', 0.9729212794866866), ('STX12', 0.220374925756749), ('UBA52', 0.1432734947890199), ('NSUN5', 0.1543440876650241), ('PRKAB1', 0.2251189094790259), ('TIMM8B', 0.0694987030223341), ('PSMB1', 0.0753191298521119), ('TMA7', 0.0899143626429573), ('OST4', 0.0561653236262624), ('TMEM258', 0.1491566995531296), ('MED31', 0.0602499547632215), ('TXN2', 0.2379300816144808), ('SLC25A37', 0.9643696424186604), ('SIAE', 1.4811790860489398), ('TMBIM6', 0.0659646550387239), ('SLC16A6', 0.4517515405296035), ('COQ6', 0.2412878394618007), ('SMUG1', 0.242129754115421), ('FTH1', 0.1908445053233574), ('CCDC51', 0.2533633800707868), ('RGL2', 0.1782153867102636), ('DEF6', 0.1646084931218883), ('OGFOD2', 0.1090677055544529), ('ZNF524', 0.28242319404306), ('MAX', 0.1512621060846544), ('RPS14', 0.4743553783966003), ('TAF13', 0.0753264162623411), ('PEX5', 0.105135558764534), ('TMEM234', 0.580455659109283), ('TIPARP', 0.9074840173520216), ('NCSTN', 0.5202112248468849), ('RACK1', 0.4351480097043023), ('LEF1', 0.577864243031912), ('SCAMP3', 0.0582779524085811), ('ARSG', 0.5573478658339318), ('ATG16L1', 0.2122099275794811), ('UBL5', 0.1426886330807962), ('TAB3', 0.1262819072746246), ('GPX1', 1.0997212595522914), ('SEMA3A', 0.2405046565772484), ('VPS25', 0.0556811677225433), ('SYVN1', 0.7948368676959715), ('NDUFS3', 0.3003347903730763), ('RPS8', 0.055115824847696), ('COPZ1', 0.0640642373426709), ('MRPL51', 0.043862489821681), ('RPL29', 1.0356213713636504), ('CYB561', 0.2862529866509782), ('MAN2A2', 0.482358856004912), ('ZNF175', 0.4942276186349943), ('NFYA', 0.5410128584814997), ('RNF40', 0.2123334926071544), ('MPG', 0.2261086641968641), ('EFL1', 0.1496263544152707), ('NFKBIA', 0.578534901790864), ('MCL1', 0.0746690577888733), ('MINCR', 0.4923365496954405), ('UTP3', 0.2171537778177339), ('NTPCR', 0.3932089046225711), ('POLR2G', 0.1529167126856602), ('PSMD2', 0.2201586036045466), ('ZNF558', 0.1954546854437132), ('SDR39U1', 0.1429726333659797), ('RPL19', 0.1322733374667177), ('PSMD8', 0.1181738566897806), ('CCNY', 0.10365725587261), ('MED17', 0.2978583777437183), ('PRKAG1', 0.4029278355974447), ('PSMC6', 0.1281932798916851), ('PPIP5K1', 0.395023873364525), ('NRDE2', 0.1160846226649335), ('PA2G4', 0.0660442492039026), ('CSNK2B', 0.0928855573490349), ('ATG101', 0.1135122591888167), ('MRPL43', 0.2044706961110526), ('FBXO9', 0.1053396113409376), ('SSR4', 1.0158229145992357), ('TLCD1', 0.4959610484320687), ('GDI2', 0.1000558182107197), ('PIGM', 0.3309153868026129), ('RPS29', 0.136396229709919), ('RSPRY1', 0.4010639378155107), ('S100A13', 0.3714499974815559), ('HSBP1', 0.1446683015975334), ('SLC39A14', 0.1188287739945669), ('RNF32', 0.3183191306358862), ('TAF1A-AS1', 0.1531328598200525), ('C14orf119', 0.4782910589256908), ('MRPS34', 0.0973652597941228), ('BRD3', 0.1999163902409044), ('ZFAS1', 0.1973333793756169), ('RPS26', 0.2624748946703326), ('SHC1', 0.9891938063856656), ('STOM', 0.7026244526147349), ('PRKCSH', 0.1927544698696068), ('PYM1', 0.1788934132698057), ('PSME1', 0.4627590662211323), ('RPS24', 1.0594016066337375), ('SPSB3', 1.2082331419779062), ('KLF8', 0.1809009531550088), ('CCDC25', 0.0726668779474273), ('CHMP1A', 0.2635264371229893), ('EPS8', 0.1644255435380928), ('URM1', 0.3153113770798972), ('NOP10', 0.4019542034577345), ('LINC01500', 0.3258493836583248), ('TPR', 0.1871134585061575), ('ZNF503-AS2', 0.1248204896112075), ('EIF3D', 0.1509962522770315), ('MZF1', 0.7355536372373439), ('LYPLA2', 0.6323327247859653), ('ITPA', 0.0438835041899043), ('CEPT1', 0.2139774605322889), ('COX18', 0.7362615647778057), ('GALE', 0.0368703843566371), ('TCEAL3', 0.1805766058165177), ('HK1', 0.100698370187244), ('CBR1', 0.3202723434649682), ('PMM1', 0.0610458759589293), ('ZNF7', 0.1381366058728657), ('TOMM20', 0.1539544316149343), ('F2RL1', 1.1353751067072555), ('RPL22L1', 0.0355541062762171), ('COQ10B', 0.0785948201014141), ('PIH1D1', 0.1924244494902661), ('GAPDH', 0.0707968269476719), ('ZNF502', 0.1616172333263941), ('GYPC', 0.0937293615647088), ('SLC43A2', 0.5379417882665573), ('TMEM30A', 0.4121023980664202), ('VAMP2', 0.2244425026152741), ('AP2S1', 0.6071013980462623), ('DPP9', 0.2294041615773638), ('RPL21', 0.1931802189974658), ('PSMA5', 0.1189221229078723), ('FKBP7', 0.2633063069719734), ('GPSM3', 0.9779323427796972), ('DMWD', 0.2380988641901991), ('TSKU', 0.2745552603759582), ('TMEM260', 0.3515551698484211), ('FAM20B', 0.3393165936283677), ('RPLP2', 0.319192124400469), ('C5orf15', 0.1129149815194164), ('GTF2IRD2', 1.0116570162193554), ('ENSA', 0.1319920262345779), ('PGAM5', 0.158374869187131), ('RPL7', 0.0923415952865856), ('ZFYVE9', 0.1141384673217591), ('BAG4', 0.2834424383809031), ('TM2D3', 0.1413648719497817), ('HM13', 0.1787572305894723), ('OCIAD1', 0.1404203553931983), ('FHOD3', 0.1480285132003097), ('IDH3B', 0.1368142983119952), ('DAP3', 0.1833610134663141), ('ZDHHC14', 0.5796849993188856), ('TRIM41', 0.4291404789848806), ('ADIPOR1', 0.1451511240015849), ('ANKRD33B', 0.1940300950537716), ('RAI2', 0.247338726229536), ('UNC5B', 0.2295838125975353), ('NID1', 0.0799465945347997), ('RPS15A', 0.5431591992433529), ('UBE2L6', 1.8190104182459133), ('KDM4A', 0.299010433470525), ('CAPZA2', 0.0979996148306422), ('ARPC1B', 0.0520809417954041), ('ADPRH', 0.1466128160766807), ('SERTAD2', 0.9465518518557012), ('NME2', 0.0958764929240941), ('KTI12', 0.1365482656029447), ('RPS4X', 0.0877612065215439), ('ATAD2B', 0.2552312319185143), ('NDUFC1', 0.0607649038081776), ('NUDT3', 0.2111680129711926), ('KEAP1', 0.2895178508110869), ('CREB3', 0.4436897156001033), ('CREM', 0.1374043633936447), ('ZNF335', 0.375453101133866), ('CD2BP2', 0.3309342645865961), ('METTL23', 0.2794888666684092), ('HLA-B', 1.8224275630811912), ('CSNK2A1', 0.2230316036970179), ('FLT3LG', 0.098064094021631), ('BLOC1S1', 0.2514506001796774), ('TGIF1', 0.4901174907044558), ('RPL3', 0.7377545230475925), ('FHOD1', 0.3766485284191941), ('TRIB1', 0.1775656283292259), ('CLPX', 0.2262312662621594), ('VEGFA', 0.1266474384307846), ('RSU1', 0.6567529126674746), ('LINC01023', 0.1263394042222756), ('PHF23', 0.1574339640720619), ('ERGIC3', 0.4694764012222804)]	2069
IRF1	dbcorrdb__POLR2AphosphoS5__ENCSR000BIA_1__m1	0.0632598	4.80124	1.1e-05	1	motif similar to dbcorrdb__IRF1__ENCSR000EGK_1__m1 ('IRF1 (ENCSR000EGK-1, motif 1)'; q-value = 1.12e-05) which is directly annotated	frozenset({'activating', 'top50perTarget', 'hg38__refseq-r80__500bp_up_and_100bp_down_tss.mc9nr.genes_vs_motifs.rankings'})	[('RPL37', 0.2207182894090371), ('NR1H2', 0.1273523203797736), ('URM1', 0.3153113770798972), ('KTI12', 0.1365482656029447), ('PYM1', 0.1788934132698057), ('GPSM3', 0.9779323427796972), ('NDUFA13', 0.1914685633925561), ('LYPLA2', 0.6323327247859653), ('RAP2C', 0.1388840920927865), ('NOSIP', 0.0913151623905104), ('TNPO3', 0.1232971566781981), ('GGA1', 0.3197410250476073), ('ZSWIM8', 0.2675706949423233), ('MAGED2', 0.1194470388499338), ('CHPF', 0.339616626036714), ('SUMO1', 0.1192083249379207), ('ZNHIT2', 0.3594377235435794), ('RPS6', 0.2048294905809506), ('ZNF622', 0.4439811349272033), ('FIBP', 0.1863900123795298), ('NDUFS3', 0.3003347903730763), ('TMA7', 0.0899143626429573), ('MCRS1', 0.0973310320203632), ('CD2BP2', 0.3309342645865961), ('UQCRQ', 0.2259811670095324), ('TMEM234', 0.580455659109283), ('TRIM41', 0.4291404789848806), ('JAGN1', 0.1556885482780554), ('TRAPPC1', 0.0785492809893052), ('MRPL51', 0.043862489821681), ('SYVN1', 0.7948368676959715), ('TMBIM6', 0.0659646550387239), ('PLOD3', 0.9729212794866866), ('SYF2', 0.5604141852990616), ('CCDC51', 0.2533633800707868), ('MAD2L1BP', 0.2979871831329304), ('ABTB1', 0.4081797674325894), ('TAF13', 0.0753264162623411), ('TMEM230', 0.2157782969096798), ('PRKCSH', 0.1927544698696068), ('PHF23', 0.1574339640720619), ('PRKAB1', 0.2251189094790259), ('NFS1', 0.2803357405894452), ('PIH1D1', 0.1924244494902661), ('TIMMDC1', 0.6474267006116969), ('PRKAG1', 0.4029278355974447), ('EIF3G', 0.1614177418126506), ('RPL32', 0.3736782269851995), ('ARPC3', 0.3549442701341451), ('RPL31', 0.9115362856907004), ('NKIRAS2', 0.2198921804349483), ('RPL6', 0.2581143395983286), ('ERLEC1', 0.6498400565405092), ('METTL23', 0.2794888666684092), ('CHCHD5', 0.0643180225842509), ('SRP14', 0.0658013608291507), ('SALL1', 0.4470662674727222), ('PSMB1', 0.0753191298521119), ('KIAA0825', 0.2597293492427457), ('RPS5', 0.2021583109698158), ('MLEC', 0.1912192812480809), ('ADIPOR1', 0.1451511240015849), ('CCPG1', 0.3182848821159751), ('BAG4', 0.2834424383809031), ('PDCD6', 0.0749327960948079), ('VPS4B', 0.276964185266658), ('CCDC25', 0.0726668779474273), ('ACBD3', 0.3916176459260316), ('WDR45', 0.2973977766984692), ('RPS19', 0.2030725347661171), ('ZKSCAN1', 0.3275257741051016), ('NUDT5', 0.0464121290364893), ('RPS14', 0.4743553783966003), ('NFYA', 0.5410128584814997), ('AURKAIP1', 0.1215739926374153), ('SLC9A9', 0.2578627148078922), ('ZNF7', 0.1381366058728657), ('VRK3', 0.3764154629648365), ('RPS27L', 0.1192691768383869), ('PFDN6', 0.2161935263266778), ('USE1', 0.2648999550400449), ('ARFIP2', 0.0789363174744877), ('NCSTN', 0.5202112248468849), ('ZNF316', 0.2185101072188941), ('C14orf119', 0.4782910589256908), ('ZC3H13', 0.241846467850382), ('GAS5', 1.3581175184284195), ('CDK9', 0.1596960896223797), ('GPAA1', 0.2377743444463301), ('UBL5', 0.1426886330807962), ('MED10', 0.1593566684125094), ('NOP10', 0.4019542034577345), ('UQCR11', 0.2453159902246472), ('TMEM69', 0.0816249732507085), ('TADA3', 0.1559216153443712), ('RNF20', 0.1735837374952967), ('COX8A', 0.1446280325168309), ('ECE1', 0.3269462301566133), ('PCGF1', 0.2768444259728773), ('ARHGAP6', 0.197097334848093), ('TTC26', 0.1955850680148101), ('GPS2', 0.0689973190389366), ('MRPL52', 0.1332905754636001), ('DNAJC14', 0.21563186430636), ('NME2', 0.0958764929240941), ('UBL7', 0.2633071115110373), ('COQ6', 0.2412878394618007), ('CBX8', 0.1237677396331604), ('ZNF175', 0.4942276186349943), ('MED17', 0.2978583777437183), ('CEP164', 0.2361538639959918), ('IRF1', 1.0), ('VPS25', 0.0556811677225433), ('ATG16L1', 0.2122099275794811), ('TOMM20', 0.1539544316149343), ('UQCRH', 0.2326634024630249), ('PGAP3', 0.8504031734875603), ('SMUG1', 0.242129754115421), ('MEA1', 0.1069771228845702), ('ZFP3', 0.1289308432894314), ('GNL3L', 0.157618696803559), ('ACVRL1', 0.6648875756642484), ('RSL24D1', 1.0575570008967548), ('COX5B', 0.5723209274361049), ('RPL19', 0.1322733374667177), ('ZNF408', 0.2173829176277814), ('UTP3', 0.2171537778177339), ('THG1L', 0.2757812911849429), ('GTPBP4', 0.0741972891390051), ('HEATR6', 0.2950051444795548), ('TM9SF1', 0.1282721705293859), ('SPATA2', 0.1408433385695566), ('PPP1R11', 0.2856397188123581), ('MLF2', 0.1724847405343011), ('TXN2', 0.2379300816144808), ('SSR2', 1.0100845791902415), ('DPP9', 0.2294041615773638), ('RER1', 0.155084846969687), ('OST4', 0.0561653236262624), ('OGFOD2', 0.1090677055544529), ('IDH3B', 0.1368142983119952), ('SRP54', 0.1169615688497033), ('PET100', 0.169175245178673), ('RNF121', 0.4121830491867665), ('CHMP1A', 0.2635264371229893), ('MBTPS2', 0.119443682616464), ('SCAMP2', 0.2103766842385245), ('ZNF223', 0.5898808068027535), ('TMEM204', 0.0906514626432271), ('TAF1A-AS1', 0.1531328598200525), ('CCDC93', 0.6014422514188432), ('GEMIN8', 0.4638932789375146), ('NACA', 0.4649520052240981), ('RPS26', 0.2624748946703326), ('TPTE2', 0.154453959495255), ('RAB27A', 0.4990871977699081), ('MED31', 0.0602499547632215), ('SF3B6', 0.1303077773407467), ('STX10', 0.3925462816361321), ('ARID4A', 0.2204342821264292), ('MTF1', 0.6659203042638732), ('COMMD6', 0.1884661802978865), ('C18orf25', 0.1279351745944174), ('CAB39', 0.3055009413474656), ('U2AF1L4', 0.3548796786437633), ('HM13', 0.1787572305894723), ('TMED10', 0.1658999376684213), ('ARHGEF3', 0.157668329861554), ('NDUFS1', 0.2852465196512669), ('RPS18', 0.810152252120019), ('RPL26', 1.1886752016591031), ('RPL41', 0.7370651726330477), ('RPL10', 0.1536272935768007), ('EIF5A', 0.0757160991699072), ('EDEM3', 0.3099408367306536), ('ISCU', 0.1394556712162656), ('EIF3D', 0.1509962522770315), ('FAM200A', 0.3014100488508352), ('PCMTD2', 0.2198810601332005), ('ZNF75A', 0.3005502335958474), ('THAP7', 0.1119809463492167), ('DEF6', 0.1646084931218883), ('LRIF1', 0.4169200556058355), ('WDR83OS', 0.2553746420870171), ('NTM', 0.1970134757972254), ('EIF6', 0.1644154534964429), ('SNHG25', 0.1891453791475882), ('TMEM101', 0.6769405848344879), ('ULK3', 0.1490574819288487), ('DDOST', 0.6915537888782427), ('ZNF558', 0.1954546854437132), ('ATP6V0E1', 0.0886830139854357), ('MIEF1', 0.1190019689462723), ('GOLGA1', 0.5123535630117647), ('PTAR1', 0.1247353125086818), ('PIKFYVE', 0.4940299566046762), ('RPS27', 0.2613358650565559), ('IRF2BPL', 0.1833623022088447), ('RGL2', 0.1782153867102636), ('WBP1L', 0.1581848871528424), ('LIF', 0.0803574939002991), ('CHCHD2', 0.1211736196290288), ('EEF1B2', 0.4415398847442185), ('KLF10', 0.2376178437072861), ('GNG11', 0.480447695970519), ('KCND3', 0.4168969313584848), ('TM2D3', 0.1413648719497817), ('MTG2', 0.134746103002168), ('RPS3A', 0.1844026419039922), ('RAB5C', 0.09005597418619), ('PSMD8', 0.1181738566897806), ('VWF', 1.1619822882761257), ('PLEKHN1', 0.642940626217203), ('ZNF79', 0.3630522547278625), ('RPL38', 0.0635185362659875), ('RAD23A', 0.2125089583108655), ('PRDM2', 0.1827341570652174), ('RGS10', 0.5654926743091585), ('ERCC1', 0.1675280945387322), ('POMP', 0.1121758904584507), ('SMAP2', 0.2303514000212965), ('LSR', 0.5775578804353688), ('ATG101', 0.1135122591888167), ('COQ4', 0.5341110685796309), ('RNPS1', 0.0722854275751859), ('COPE', 0.076051272168393), ('BCLAF1', 0.1934883282303856), ('CYB5D1', 0.3149216322905483), ('STAU1', 0.2376402273294876), ('PDLIM2', 0.1654675157749761), ('ITGA11', 0.2364166883165941), ('AK3', 0.1465637877038944), ('USP19', 0.8193881683921422), ('RPL28', 0.2906567914499934), ('FLT3LG', 0.098064094021631), ('THAP1', 0.3977803509449019), ('NUP54', 0.2148088276709298), ('VGLL4', 0.6139419846798196), ('FAM8A1', 0.2080137461479214), ('RGL1', 0.6926299962434794), ('RFXANK', 0.2185156912930224), ('MBOAT7', 0.1629585605382803), ('RPLP2', 0.319192124400469), ('EMP3', 0.1779416595756859), ('EMC7', 1.871662126350733), ('CREM', 0.1374043633936447), ('OSMR', 0.0911837826781991), ('TSC2', 0.1809070314535276), ('DDX49', 0.1786874567210664), ('EIF4A1', 0.2039434487499133), ('GPANK1', 0.221808624413915), ('CDK13', 0.2665246336994655), ('SYAP1', 0.08247308118134), ('RPS13', 0.3344928154526522), ('TNFAIP1', 1.3355645377455772), ('APTX', 0.3766525386604002), ('GPR108', 0.438587810441882), ('PRPF19', 0.0699879279596916), ('SERPINE1', 0.1291421486335783), ('KIF3B', 0.1261687994741966), ('MRPL43', 0.2044706961110526), ('UFC1', 0.2993547631512382), ('RPL34', 1.1040502480846803), ('POLRMT', 0.3112339956126922), ('GTF3A', 0.0254242487353062), ('PEX5', 0.105135558764534), ('LINC01500', 0.3258493836583248), ('C6orf226', 0.1031513330262582), ('COG4', 0.1334294068950356), ('RPS11', 0.5670091633312117), ('TBPL1', 0.1261538195143996), ('SHC1', 0.9891938063856656), ('FAM102B', 0.1893415290995753), ('RPS6KA3', 0.422698105643531), ('FDXR', 1.2661166320189865), ('POLR2J', 0.1936733664821772), ('OCIAD1', 0.1404203553931983), ('ERN1', 0.0695996528582464), ('MRPL40', 0.1741215223682427), ('CLPX', 0.2262312662621594), ('RAB18', 0.2652311077871352), ('CCDC50', 0.2733063001574393), ('RNF181', 0.5179419226309324), ('PYCARD', 0.2685130567306165), ('DDTL', 0.4716055258785794), ('BRD9', 0.320901169561293), ('AIMP2', 0.1110912263423147), ('DMWD', 0.2380988641901991), ('NRBF2', 0.4368849199916055), ('USF3', 0.3544645788692573), ('DPM3', 0.3747587050491981), ('TIMM8B', 0.0694987030223341), ('DDX27', 0.2475993956395651), ('PLCB1', 0.1091115069938037), ('CFLAR', 0.268202123790975), ('MSL3', 0.1031134644007285), ('FBXO9', 0.1053396113409376), ('NAA10', 0.1014343483354037), ('RIN2', 0.1576493249928161), ('PLA2G4A', 0.4612573648033287), ('NR1H3', 0.7045812833526596), ('MGAT5', 0.2936323231391964), ('MRPL28', 0.1852468776694803), ('SNAPC5', 0.1022038008755189), ('IFNGR1', 1.3955148392326588), ('CREB3', 0.4436897156001033), ('SF3B5', 0.1234948920050535), ('LY6G5C', 0.339750148235709), ('STEAP3', 0.8262554739459358), ('RPS17', 0.2780739299558872), ('RPL29', 1.0356213713636504), ('SF3A1', 0.1029276308685381), ('RPL12', 0.3301734983800515), ('RPL4', 0.070284640126328), ('ARPC1A', 0.0706647400862495), ('FYCO1', 0.5237617397506781), ('MRPS34', 0.0973652597941228), ('TNFSF15', 0.8753221978393305), ('TBC1D19', 0.2968058398849318), ('ACOT7', 0.1130196331382388), ('PSMC6', 0.1281932798916851), ('MCL1', 0.0746690577888733), ('TPR', 0.1871134585061575), ('PSMB5', 0.1989110094210679), ('SNRPD2', 0.1163783582511445), ('ZCCHC17', 0.1725348077891397), ('RPL37A', 0.0672066719366215), ('ZNF335', 0.375453101133866), ('RPS7', 0.6020848877598697), ('ZNF641', 0.1407643628536378), ('PHF12', 0.3856226192534185), ('CSNK2A1', 0.2230316036970179), ('HSBP1', 0.1446683015975334), ('DDT', 0.1152743105601858), ('ETS2', 1.3972953488031568), ('HPCAL1', 0.1697207772941811), ('ABCG2', 0.2190007679674374), ('RPL23', 0.1853154943644349), ('SIAE', 1.4811790860489398), ('PES1', 0.2309391549665728), ('MIR3142HG', 0.0576600486836293), ('TECPR1', 0.172388794985656), ('TMEM129', 0.1381561927736119), ('UBXN1', 0.4043020495634387), ('EIF3H', 0.1160637575755743), ('COQ9', 0.1224891455828904), ('MCM9', 2.191149195452884), ('KDM2A', 0.1790502850029464), ('OTUD4', 0.27073399346226), ('TGIF1', 0.4901174907044558), ('TFPI', 0.101008756120406), ('LEF1', 0.577864243031912), ('SEMA3A', 0.2405046565772484), ('MAN2B2', 0.2876986517280298), ('GABARAPL2', 0.4793522017861858), ('PSMB3', 0.0552043173672371), ('PSMA5', 0.1189221229078723), ('VPS41', 0.1694848934047229), ('CHMP2A', 0.119796564854889), ('PPP3R1', 0.1553777574927916), ('CSNK2B', 0.0928855573490349), ('VAMP2', 0.2244425026152741), ('PPTC7', 0.1681688099397174), ('SUPT6H', 0.2022985679810491), ('RACK1', 0.4351480097043023), ('CYB561', 0.2862529866509782), ('HSP90AA1', 0.1115414816691926), ('ATE1', 0.5026044535273398), ('MAP3K7', 0.2474789606493421), ('HAVCR2', 0.8489023495419692), ('NPAT', 0.3234666622261936), ('SYS1', 0.2209033967056446), ('PSMG3-AS1', 0.2626111637330277), ('RPL21', 0.1931802189974658), ('CD68', 0.0646205837158949), ('UFM1', 0.1839778095988883), ('TRMO', 0.2113840996190166), ('ZNF701', 0.2870345177196157), ('NDUFAF1', 0.0674437780640603), ('TMEM44', 1.2385235556780727), ('NSUN5', 0.1543440876650241), ('TMEM59', 0.0809361087339974), ('FHL3', 0.4556961820343549), ('UBB', 0.0550032538213363), ('CHAC1', 0.9013826494725368), ('PMAIP1', 0.9503673883906428), ('ELF4', 0.1092313331633869), ('KATNB1', 0.2249221090451476), ('RAB13', 0.5974379447828123), ('RPSA', 0.2752294590465774), ('ANAPC13', 0.4033549222982835)]	3057
IRF1	dbcorrdb__POLR2A__ENCSR000DPA_1__m1	0.063669	4.85362	4e-06	1	motif similar to dbcorrdb__IRF1__ENCSR000EGK_1__m1 ('IRF1 (ENCSR000EGK-1, motif 1)'; q-value = 4.08e-06) which is directly annotated	frozenset({'activating', 'top50perTarget', 'hg38__refseq-r80__500bp_up_and_100bp_down_tss.mc9nr.genes_vs_motifs.rankings'})	[('GPSM3', 0.9779323427796972), ('ARHGAP6', 0.197097334848093), ('PLOD3', 0.9729212794866866), ('CHPF', 0.339616626036714), ('PYM1', 0.1788934132698057), ('MAGED2', 0.1194470388499338), ('RAP2C', 0.1388840920927865), ('IFT74', 0.1716212289793372), ('VPS25', 0.0556811677225433), ('CHCHD5', 0.0643180225842509), ('RPL37', 0.2207182894090371), ('MRPL51', 0.043862489821681), ('TMED10', 0.1658999376684213), ('ADIPOR1', 0.1451511240015849), ('NME2', 0.0958764929240941), ('ABTB1', 0.4081797674325894), ('CD2BP2', 0.3309342645865961), ('TM9SF1', 0.1282721705293859), ('TNFAIP1', 1.3355645377455772), ('NKIRAS2', 0.2198921804349483), ('NFS1', 0.2803357405894452), ('PRKAB1', 0.2251189094790259), ('GGA1', 0.3197410250476073), ('RPL32', 0.3736782269851995), ('MCRS1', 0.0973310320203632), ('GDPD3', 0.5240406654743882), ('PLA2G4A', 0.4612573648033287), ('TRAPPC1', 0.0785492809893052), ('CEP164', 0.2361538639959918), ('JAGN1', 0.1556885482780554), ('TIMMDC1', 0.6474267006116969), ('FIBP', 0.1863900123795298), ('MED10', 0.1593566684125094), ('ACBD3', 0.3916176459260316), ('HEATR6', 0.2950051444795548), ('UQCR11', 0.2453159902246472), ('PFDN6', 0.2161935263266778), ('PMAIP1', 0.9503673883906428), ('ZNHIT2', 0.3594377235435794), ('ATG16L1', 0.2122099275794811), ('PDLIM2', 0.1654675157749761), ('LYPLA2', 0.6323327247859653), ('ZNF622', 0.4439811349272033), ('TIPARP', 0.9074840173520216), ('SLC9A9', 0.2578627148078922), ('SDHD', 0.1191274562166174), ('RPL41', 0.7370651726330477), ('THAP7', 0.1119809463492167), ('SPATA2', 0.1408433385695566), ('GAS5', 1.3581175184284195), ('UTP3', 0.2171537778177339), ('TRIM41', 0.4291404789848806), ('TAF13', 0.0753264162623411), ('MIEF1', 0.1190019689462723), ('ZNF408', 0.2173829176277814), ('NOSIP', 0.0913151623905104), ('ZC3H13', 0.241846467850382), ('LTBP1', 0.1378179712665244), ('TMBIM6', 0.0659646550387239), ('RPS5', 0.2021583109698158), ('TTC26', 0.1955850680148101), ('C1QTNF7', 0.1569439994706604), ('SYF2', 0.5604141852990616), ('TAF1A-AS1', 0.1531328598200525), ('CADPS', 0.4227369758320094), ('RPL19', 0.1322733374667177), ('RPL31', 0.9115362856907004), ('MRPL52', 0.1332905754636001), ('UQCRQ', 0.2259811670095324), ('SUMO1', 0.1192083249379207), ('RAD23A', 0.2125089583108655), ('LIF', 0.0803574939002991), ('LINC01500', 0.3258493836583248), ('RER1', 0.155084846969687), ('SMUG1', 0.242129754115421), ('RPL6', 0.2581143395983286), ('GOLGA1', 0.5123535630117647), ('UFC1', 0.2993547631512382), ('PET100', 0.169175245178673), ('USE1', 0.2648999550400449), ('NDUFA13', 0.1914685633925561), ('WBP1L', 0.1581848871528424), ('ZNF335', 0.375453101133866), ('RNPS1', 0.0722854275751859), ('RSL24D1', 1.0575570008967548), ('ARFIP2', 0.0789363174744877), ('EIF3G', 0.1614177418126506), ('RPS6', 0.2048294905809506), ('ATG101', 0.1135122591888167), ('ANKH', 0.15781179532212), ('KIAA0825', 0.2597293492427457), ('RNF181', 0.5179419226309324), ('RPS26', 0.2624748946703326), ('LRIF1', 0.4169200556058355), ('VEGFA', 0.1266474384307846), ('NOP10', 0.4019542034577345), ('RIN2', 0.1576493249928161), ('PSMD8', 0.1181738566897806), ('MLF2', 0.1724847405343011), ('RPL26', 1.1886752016591031), ('MKRN2', 0.2965628218081065), ('ZSWIM8', 0.2675706949423233), ('NACA', 0.4649520052240981), ('AURKAIP1', 0.1215739926374153), ('WDR83OS', 0.2553746420870171), ('TNPO3', 0.1232971566781981), ('MLEC', 0.1912192812480809), ('IL31RA', 0.5182517272406405), ('SMAP2', 0.2303514000212965), ('ETS2', 1.3972953488031568), ('BAG4', 0.2834424383809031), ('NHP2', 0.1036143868861491), ('OST4', 0.0561653236262624), ('AP2S1', 0.6071013980462623), ('UBL5', 0.1426886330807962), ('USF3', 0.3544645788692573), ('ZNF175', 0.4942276186349943), ('GPR108', 0.438587810441882), ('NR1H2', 0.1273523203797736), ('URM1', 0.3153113770798972), ('NPAT', 0.3234666622261936), ('MAP1B', 0.1007081972407495), ('STX10', 0.3925462816361321), ('WNT3', 0.1918129398221966), ('TOMM20', 0.1539544316149343), ('EDEM3', 0.3099408367306536), ('SMC5', 0.2362179091721937), ('GNG11', 0.480447695970519), ('RPS27L', 0.1192691768383869), ('SERPINE1', 0.1291421486335783), ('KTI12', 0.1365482656029447), ('OGFOD2', 0.1090677055544529), ('ZFP3', 0.1289308432894314), ('METTL23', 0.2794888666684092), ('TIMM8B', 0.0694987030223341), ('PRKCSH', 0.1927544698696068), ('CYB5D2', 0.3045897661610066), ('TPTE2', 0.154453959495255), ('VIM', 0.3641288059255029), ('SSR2', 1.0100845791902415), ('DLC1', 0.1600671961182206), ('RNF20', 0.1735837374952967), ('SYVN1', 0.7948368676959715), ('NCSTN', 0.5202112248468849), ('PEX5', 0.105135558764534), ('LINC00839', 0.2819145424629516), ('RAB27A', 0.4990871977699081), ('MRPL40', 0.1741215223682427), ('HIGD2A', 0.1546548529534712), ('COX18', 0.7362615647778057), ('EIF3F', 0.1010168661386049), ('PPP1R11', 0.2856397188123581), ('KLF8', 0.1809009531550088), ('CYB5D1', 0.3149216322905483), ('HEXA', 0.1001016070608586), ('PSMB1', 0.0753191298521119), ('COQ9', 0.1224891455828904), ('AIMP2', 0.1110912263423147), ('ERLEC1', 0.6498400565405092), ('CDK9', 0.1596960896223797), ('SHC1', 0.9891938063856656), ('RPS17', 0.2780739299558872), ('EIF4A1', 0.2039434487499133), ('ARPC1A', 0.0706647400862495), ('SRP54', 0.1169615688497033), ('PTAR1', 0.1247353125086818), ('ATAD2B', 0.2552312319185143), ('NUP54', 0.2148088276709298), ('RPL4', 0.070284640126328), ('ARID4A', 0.2204342821264292), ('SH3BP1', 0.1899741338125014), ('COPZ1', 0.0640642373426709), ('PA2G4', 0.0660442492039026), ('WDR45', 0.2973977766984692), ('TMEM230', 0.2157782969096798), ('NDUFS3', 0.3003347903730763), ('TMEM204', 0.0906514626432271), ('SNRPD2', 0.1163783582511445), ('EEF1B2', 0.4415398847442185), ('PCGF1', 0.2768444259728773), ('TBPL1', 0.1261538195143996), ('ZNF7', 0.1381366058728657), ('RSU1', 0.6567529126674746), ('GEMIN8', 0.4638932789375146), ('TMEM234', 0.580455659109283), ('COQ4', 0.5341110685796309), ('PRSS23', 0.1544325660035184), ('RGL2', 0.1782153867102636), ('COX8A', 0.1446280325168309), ('TMEM69', 0.0816249732507085), ('C6orf226', 0.1031513330262582), ('THG1L', 0.2757812911849429), ('ZCCHC17', 0.1725348077891397), ('ZNF701', 0.2870345177196157), ('MANSC1', 0.2097789093521054), ('ALG2', 0.3319424301141342), ('CREM', 0.1374043633936447), ('PCDHGB7', 0.3095351973452995), ('APTX', 0.3766525386604002), ('RPS19', 0.2030725347661171), ('GRIK1', 0.2142804274014643), ('MRPL28', 0.1852468776694803), ('FAM156B', 0.5414614267768137), ('RPS18', 0.810152252120019), ('CHCHD2', 0.1211736196290288), ('SDHB', 0.0688973503532728), ('MTMR11', 0.2338792599026068), ('ZNF347', 1.2871413937947658), ('IL18BP', 0.948588827089976), ('POLR2J', 0.1936733664821772), ('TAB3', 0.1262819072746246), ('TMEM9B', 0.2965630622539861), ('TCEAL3', 0.1805766058165177), ('MAD2L1BP', 0.2979871831329304), ('C14orf119', 0.4782910589256908), ('GDI2', 0.1000558182107197), ('VRK3', 0.3764154629648365), ('VPS33B', 1.1541085933713886), ('SERTAD3', 0.1988938774838309), ('LSR', 0.5775578804353688), ('MRPL43', 0.2044706961110526), ('MED17', 0.2978583777437183), ('RPS27', 0.2613358650565559), ('EIF3D', 0.1509962522770315), ('ANAPC16', 0.0783296741180522), ('ARHGEF3', 0.157668329861554), ('RAB13', 0.5974379447828123), ('RPS14', 0.4743553783966003), ('MRPL54', 0.2311567354809106), ('OCIAD1', 0.1404203553931983), ('CSF3', 0.1058405551832437), ('TADA3', 0.1559216153443712), ('MTG2', 0.134746103002168), ('RPLP2', 0.319192124400469), ('PYCARD', 0.2685130567306165), ('EIF6', 0.1644154534964429), ('GNL3L', 0.157618696803559), ('ZKSCAN1', 0.3275257741051016), ('NBEAL1', 0.1546175995137469), ('PRDM2', 0.1827341570652174), ('BATF2', 0.1048839921703526), ('RPL37A', 0.0672066719366215), ('CD163L1', 0.1627346149644272), ('UBB', 0.0550032538213363), ('METTL9', 0.1970562544842765), ('EEF1D', 0.1644412814075936), ('TXN2', 0.2379300816144808), ('IDH3B', 0.1368142983119952), ('NUDT3', 0.2111680129711926), ('UBL7', 0.2633071115110373), ('DDX49', 0.1786874567210664), ('DNALI1', 0.0948348043306605), ('PKHD1', 1.6830458809285411), ('ZNF223', 0.5898808068027535), ('COG4', 0.1334294068950356), ('CLPTM1', 0.1604813317183072), ('PDRG1', 0.1189677860440693), ('PSMB3', 0.0552043173672371), ('ZNF75A', 0.3005502335958474), ('RPL28', 0.2906567914499934), ('SNHG25', 0.1891453791475882), ('LEPR', 0.0781987691657954), ('RPS13', 0.3344928154526522), ('CD68', 0.0646205837158949), ('CCDC25', 0.0726668779474273), ('PSMB5', 0.1989110094210679), ('RPS3A', 0.1844026419039922), ('DPM3', 0.3747587050491981), ('LMBR1L', 0.4288062428178059), ('SF3B5', 0.1234948920050535), ('FAM200A', 0.3014100488508352)]	2325
IRF1	dbcorrdb__PBX3__ENCSR000BGR_1__m3	0.0496415	3.05813	0	1	motif similar to dbcorrdb__IRF1__ENCSR000EGT_1__m1 ('IRF1 (ENCSR000EGT-1, motif 1)'; q-value = 8.79e-10) which is directly annotated	frozenset({'activating', 'top50perTarget', 'hg38__refseq-r80__500bp_up_and_100bp_down_tss.mc9nr.genes_vs_motifs.rankings'})	[('PHF12', 0.3856226192534185), ('EIF5A', 0.0757160991699072), ('NFYA', 0.5410128584814997), ('BRK1', 0.3447053433430984), ('NDUFB4', 0.3056822896495406), ('EIF1', 0.0812531362648877), ('ARPC1A', 0.0706647400862495), ('KDM2A', 0.1790502850029464), ('GGPS1', 0.8585850718392191), ('EIF3K', 0.0299427514127762), ('TAOK2', 0.2677509878099526), ('UBXN7', 0.2056830880865574), ('SLC25A3', 0.1300764035392778), ('CHMP3', 0.617947652714902), ('ALAS1', 0.1573971835517831), ('NDUFA8', 0.2505924771218489), ('ATP6V0D1', 0.1034004009425152), ('CCDC96', 0.3783851789135758), ('PPA1', 0.1246171629775043), ('RPL19', 0.1322733374667177), ('RPL10', 0.1536272935768007), ('UQCRB', 0.2908030839953467), ('SPRY4', 0.1831205576285337), ('NR1D1', 0.5528869892594233), ('DSN1', 0.0703217263130141), ('AP1S1', 0.3039730015115137), ('TMX3', 0.2438782005302164), ('DYNLT1', 0.702239319620613), ('PDRG1', 0.1189677860440693), ('TUBG2', 0.1876127588090532), ('UBA52', 0.1432734947890199), ('UBE2V1', 0.1290387169699806), ('SDHA', 0.1384037650206157), ('MPDU1', 0.0539035750677147), ('ARID4A', 0.2204342821264292), ('UQCRC1', 0.1520715178882921), ('SCAMP2', 0.2103766842385245), ('CCDC93', 0.6014422514188432), ('PHF23', 0.1574339640720619), ('C17orf97', 0.1659577907783705), ('FASTKD2', 0.1885917545455022), ('FBXO7', 0.1276014084210004), ('ZC2HC1C', 0.0936682675101712), ('POLR2J', 0.1936733664821772), ('RPS29', 0.136396229709919), ('TMEM43', 0.2766462608122502), ('RAB18', 0.2652311077871352), ('RPLP1', 0.1894894447865284), ('RNF40', 0.2123334926071544), ('ZNF770', 0.1193414820386385), ('UQCR10', 0.1301582240094614), ('CYTH2', 0.1134025442214166), ('CCS', 0.1664721776934851), ('RPL5', 0.4506854021489482), ('NOB1', 0.2653516246052378), ('RSU1', 0.6567529126674746), ('STX12', 0.220374925756749), ('RBX1', 0.0641222523735105), ('GPR137', 0.1892139019072186), ('TOMM7', 0.855291477771775), ('TAB3', 0.1262819072746246), ('PAPOLA', 0.1362556697529856), ('CEP104', 0.7770355672890704), ('RFXANK', 0.2185156912930224), ('NTPCR', 0.3932089046225711), ('SYS1', 0.2209033967056446), ('REXO2', 0.1196965863768903), ('MOK', 0.3765116634761372), ('MRPL30', 0.6771626858445172), ('UBB', 0.0550032538213363), ('MAX', 0.1512621060846544), ('CLK1', 0.3334745756102871), ('TMEM87A', 0.3198955882297787), ('SNRPD2', 0.1163783582511445), ('ZNF74', 0.3289255124437718), ('PPP1R11', 0.2856397188123581), ('RPL7', 0.0923415952865856), ('ZFAS1', 0.1973333793756169), ('ZNFX1', 0.2144243119561136), ('MAN1B1', 0.2794171280116743), ('RAB10', 0.6274595751204173), ('UQCR11', 0.2453159902246472), ('PIGF', 0.4210759388664982), ('CHMP2A', 0.119796564854889), ('VPS13C', 0.5063886011803459), ('ETFB', 0.5982728425208312), ('AP3B1', 0.2213320970631433), ('FZR1', 0.2848818928522839), ('EEF1G', 0.4326393040227157), ('ARRDC3', 0.1039538102638305), ('PSENEN', 0.4596216234857365), ('TMEM141', 0.107672953241985), ('LSM1', 0.2694217724213368), ('MEAF6', 0.1744192010468345), ('PLOD3', 0.9729212794866866), ('IFT27', 0.0798069496507119), ('PGLS', 0.1995210575231608), ('DNAJC8', 0.0930468418164217), ('MAGED2', 0.1194470388499338), ('SMC5', 0.2362179091721937), ('SLC35A5', 0.0748532367443777), ('ZFYVE27', 0.6956352739622467), ('TOMM20', 0.1539544316149343), ('ZNF624', 0.7059733119905947), ('CLPX', 0.2262312662621594), ('SMAP2', 0.2303514000212965), ('TMEM30A', 0.4121023980664202), ('SYCE1', 0.0105318811805022), ('TRAPPC5', 0.158500038506985), ('RNF167', 0.2040743077693938), ('MRPS33', 0.0604043169692187), ('SLC2A11', 0.1525769669632965), ('SDR39U1', 0.1429726333659797), ('RNF24', 0.3682009408373524), ('PIAS3', 0.1180787246237827), ('OCIAD1', 0.1404203553931983), ('TM2D3', 0.1413648719497817), ('MRPL49', 0.2235582383386638), ('SYP', 0.1144778482443851), ('SYCE1L', 0.250033529632247), ('ZNF436-AS1', 0.2435784373794816), ('ZNF583', 0.267838386555385), ('JAGN1', 0.1556885482780554), ('ZNF524', 0.28242319404306), ('TMBIM6', 0.0659646550387239), ('SCO2', 0.3311266658405425), ('DGKQ', 0.2171403816933645), ('MRPL36', 2.2244942789907656), ('XRCC1', 0.1070937482292752), ('CDKN2B', 0.9454659425574872), ('KPNA1', 0.1684865670763931), ('SCAMP3', 0.0582779524085811), ('MMAA', 0.1827521368309684), ('AKAP3', 0.3209262434349483), ('MAN2A2', 0.482358856004912), ('NDUFC1', 0.0607649038081776), ('ZBTB4', 0.2120552321210878), ('CKLF', 0.1088991053749781), ('HSP90AA1', 0.1115414816691926), ('CLK4', 0.2297118090686044), ('APRT', 2.6418411658390406), ('TMEM50A', 0.1911990740790926), ('GAA', 0.4906254943157641), ('FSD1L', 1.1879833314110255), ('NDUFA12', 0.045338753106677), ('KXD1', 0.244506519073444), ('ARL3', 0.0490546568262097), ('ABCF3', 0.265082010167766), ('EEF1D', 0.1644412814075936), ('UBE2M', 0.1308101647467516), ('ERGIC3', 0.4694764012222804), ('CBR1', 0.3202723434649682), ('UIMC1', 0.2111584432715253), ('VPS4B', 0.276964185266658), ('RBM23', 0.244815040455168), ('ZNF667-AS1', 0.4592481841534353), ('ZNF503-AS2', 0.1248204896112075), ('RPS15', 0.1244875827146409), ('RPL10A', 0.8517858863208827), ('CCPG1', 0.3182848821159751), ('OTULIN', 0.373962663962094), ('PDIA3', 0.2308797645456357), ('SNHG16', 0.8251197091216304), ('IRF2BPL', 0.1833623022088447), ('CNTNAP1', 0.1877902764127947), ('CD320', 0.2113777734166478), ('MZT2A', 0.2770362711973205), ('RPL37A', 0.0672066719366215), ('ARL1', 0.0800178471597514), ('RNF8', 0.5993372432615403), ('MLX', 0.217340511115632), ('DLC1', 0.1600671961182206), ('ACTR8', 0.4093306668330245), ('TWF2', 0.2992786291537628), ('SNAP25-AS1', 0.0560423866078025), ('CDKN2A', 0.4196158324937483), ('HIGD2A', 0.1546548529534712), ('VAPB', 0.296024543402274), ('GOLGA1', 0.5123535630117647), ('TRMO', 0.2113840996190166), ('POLRMT', 0.3112339956126922), ('MRPL34', 0.2027053127814906), ('PCMTD2', 0.2198810601332005), ('DNMT1', 0.2224157626419813), ('MPG', 0.2261086641968641), ('STK38', 0.0845692379007059), ('GALE', 0.0368703843566371), ('BNIP3', 0.3909043557231265), ('SYVN1', 0.7948368676959715), ('EFNB1', 0.1978879764155484), ('PEX11G', 1.042894157594324), ('B9D1', 0.5951628544803339), ('PXDN', 0.2760573215487527), ('FKBP1A', 0.2061198397119982), ('EDEM3', 0.3099408367306536), ('AP5S1', 0.50124462542927), ('NXF1', 0.2414639896600575), ('IMPDH2', 0.4355773243146261), ('TNFAIP3', 1.3090888697679448), ('RPS12', 0.1759637540298431), ('DYNLL1', 0.0500723907883437), ('PPM1F', 0.1073950003218919), ('ISOC1', 0.0895713330287167), ('COMMD8', 0.0595613740676701), ('HNRNPUL2', 0.1692397058789023), ('GLUD1', 0.1409066990892205), ('GABARAP', 0.6338179471911269), ('RPS5', 0.2021583109698158), ('FOXO4', 0.5094905213356853), ('ZNF79', 0.3630522547278625), ('TIPARP', 0.9074840173520216), ('ILVBL', 0.0854732795808899), ('ERMARD', 0.4843201614519843), ('CAPRIN2', 0.304781998509085), ('SRP54', 0.1169615688497033), ('AKR7A2', 0.2239486150739361), ('VAPA', 0.3615879420775627), ('BLOC1S2', 0.6687131390963261), ('PARK7', 0.0826274466207549), ('PPL', 0.4185089733254562), ('TMEM254', 0.1891172264622371), ('F2RL1', 1.1353751067072555), ('COX7A2L', 0.2684817880143997), ('NADSYN1', 0.1895586128917008), ('PDCL3', 0.1049796722758799), ('BSG', 1.1467545130996182), ('IFNAR1', 0.3691530533671044), ('CEP57L1', 0.1293635438860842), ('FAM227A', 0.2596059397596194), ('TNFAIP8L3', 0.237338562902342), ('RSL24D1', 1.0575570008967548), ('NDUFS7', 0.1043013581147616), ('SPATA2', 0.1408433385695566), ('GTF3A', 0.0254242487353062), ('C15orf39', 0.2631829390163553), ('VRK3', 0.3764154629648365), ('KCTD12', 0.0705194061532966), ('CDS2', 0.5909426604092934), ('TM9SF1', 0.1282721705293859), ('GNPNAT1', 0.1202135043858194), ('ULK3', 0.1490574819288487), ('PSD3', 0.1339301498773679), ('VEGFA', 0.1266474384307846), ('GDNF-AS1', 0.2400621174752674), ('BBS2', 0.1893981763683414), ('CAB39', 0.3055009413474656), ('RNF32', 0.3183191306358862), ('SYF2', 0.5604141852990616), ('SEC61G', 0.2499161245035795), ('WLS', 0.195395122696284), ('HMGA1', 0.2963167949291681), ('SLC39A14', 0.1188287739945669), ('TBC1D12', 0.5589956910580974), ('DAP3', 0.1833610134663141), ('CAPZA2', 0.0979996148306422), ('SNHG8', 0.4606262179507472), ('CDK9', 0.1596960896223797), ('PGAM5', 0.158374869187131), ('NUDT3', 0.2111680129711926), ('UCHL1', 0.0760508514220802), ('ZCWPW1', 0.3508527400488613), ('LAGE3', 0.6473657464784816), ('SRP14', 0.0658013608291507), ('KDM4A', 0.299010433470525), ('ALG2', 0.3319424301141342), ('MAP1B', 0.1007081972407495), ('SQSTM1', 0.1637145815354557), ('SYAP1', 0.08247308118134), ('RPS17', 0.2780739299558872), ('SLC4A3', 0.5322864196787338), ('SDC4', 0.1271691544655684), ('MGST3', 0.1186559161343004), ('TRAPPC1', 0.0785492809893052), ('CYB5A', 0.1071393822568613), ('FBXO32', 0.6089569420408797), ('PSMA5', 0.1189221229078723), ('AK3', 0.1465637877038944), ('BMF', 0.1383999335580779), ('SNHG5', 0.6068909866715155), ('ULBP1', 1.1784555067232894), ('TLE1', 0.1729934875409998), ('ANKRD33B', 0.1940300950537716), ('HOXB6', 0.0947333526483261), ('INTS6', 0.2249287132831455), ('TPR', 0.1871134585061575), ('ZNF146', 0.3381618304604055), ('GSS', 0.0386516870603952), ('SNHG9', 0.2926284270544996), ('EDF1', 0.0245916063007883), ('TSKU', 0.2745552603759582), ('ARNT2', 0.090930769448988), ('RPS9', 0.1673717669576372), ('TAF1A-AS1', 0.1531328598200525), ('NUDT7', 0.2125856583337588), ('U2AF1L4', 0.3548796786437633), ('FZD8', 0.4685740317355073), ('DECR2', 0.3038364302148735), ('ANKRD13D', 0.1283189747052161), ('CNTROB', 0.2356884817040619), ('ECE1', 0.3269462301566133), ('VPS28', 0.1543828695522273), ('ARRDC2', 0.2001872122519301), ('GDNF', 0.2706836126786334), ('PIGM', 0.3309153868026129), ('TMED9', 0.4979142002244076), ('SYN1', 0.169367371207173), ('SIL1', 0.1491605252278746), ('CBL', 0.1939352085266214), ('MAST4', 0.1037739930512464), ('PLXNA3', 0.2788611323876938), ('ELF4', 0.1092313331633869), ('STAU1', 0.2376402273294876), ('CDPF1', 0.1501838842227116), ('ATP6V0E1', 0.0886830139854357), ('CREM', 0.1374043633936447), ('THBD', 1.287409442173025), ('LEF1', 0.577864243031912), ('S100A13', 0.3714499974815559), ('ALG1', 0.2548344902851084), ('FLYWCH2', 0.0548837068501444), ('LRIF1', 0.4169200556058355), ('DDX27', 0.2475993956395651), ('ITPKA', 0.2747837053483936)]	2723
IRF1	homer__GGCCCCGCCCCC_Sp1	0.0492396	3.00669	0	1	gene is annotated for similar motif dbcorrdb__IRF1__ENCSR000EGT_1__m1 ('IRF1 (ENCSR000EGT-1, motif 1)'; q-value = 3.45e-07)	frozenset({'activating', 'top50perTarget', 'hg38__refseq-r80__500bp_up_and_100bp_down_tss.mc9nr.genes_vs_motifs.rankings'})	[('NOSIP', 0.0913151623905104), ('NR1H2', 0.1273523203797736), ('RPL37', 0.2207182894090371), ('LYPLA2', 0.6323327247859653), ('URM1', 0.3153113770798972), ('TNPO3', 0.1232971566781981), ('GPSM3', 0.9779323427796972), ('GGA1', 0.3197410250476073), ('KTI12', 0.1365482656029447), ('SYVN1', 0.7948368676959715), ('SRP14', 0.0658013608291507), ('ARPC3', 0.3549442701341451), ('MRPL51', 0.043862489821681), ('SUMO1', 0.1192083249379207), ('UTP3', 0.2171537778177339), ('WDR45', 0.2973977766984692), ('MCRS1', 0.0973310320203632), ('GABARAPL2', 0.4793522017861858), ('EDEM3', 0.3099408367306536), ('PRPF19', 0.0699879279596916), ('UQCRH', 0.2326634024630249), ('ATG16L1', 0.2122099275794811), ('ACBD3', 0.3916176459260316), ('MAGED2', 0.1194470388499338), ('TIMMDC1', 0.6474267006116969), ('RPS27', 0.2613358650565559), ('PYM1', 0.1788934132698057), ('UQCRQ', 0.2259811670095324), ('ZNF622', 0.4439811349272033), ('RPL6', 0.2581143395983286), ('RAP2C', 0.1388840920927865), ('GEMIN8', 0.4638932789375146), ('RPS6', 0.2048294905809506), ('TRAPPC1', 0.0785492809893052), ('CHCHD5', 0.0643180225842509), ('COX8A', 0.1446280325168309), ('CCDC25', 0.0726668779474273), ('TMEM230', 0.2157782969096798), ('SMUG1', 0.242129754115421), ('AURKAIP1', 0.1215739926374153), ('RPL19', 0.1322733374667177), ('CHPF', 0.339616626036714), ('TMEM101', 0.6769405848344879), ('EIF3D', 0.1509962522770315), ('TMEM234', 0.580455659109283), ('GTPBP4', 0.0741972891390051), ('GAS5', 1.3581175184284195), ('ZNHIT2', 0.3594377235435794), ('OST4', 0.0561653236262624), ('NFS1', 0.2803357405894452), ('COQ6', 0.2412878394618007), ('UBL7', 0.2633071115110373), ('ACVRL1', 0.6648875756642484), ('ARFIP2', 0.0789363174744877), ('RPL32', 0.3736782269851995), ('SSR2', 1.0100845791902415), ('NCSTN', 0.5202112248468849), ('PRKCSH', 0.1927544698696068), ('TAF13', 0.0753264162623411), ('TMEM69', 0.0816249732507085), ('C14orf119', 0.4782910589256908), ('POMP', 0.1121758904584507), ('NOP10', 0.4019542034577345), ('KIAA0825', 0.2597293492427457), ('NDUFA13', 0.1914685633925561), ('TRIM41', 0.4291404789848806), ('TADA3', 0.1559216153443712), ('TMA7', 0.0899143626429573), ('EIF6', 0.1644154534964429), ('NFYA', 0.5410128584814997), ('CCDC51', 0.2533633800707868), ('EGR2', 0.2011831164560953), ('MAD2L1BP', 0.2979871831329304), ('RPS19', 0.2030725347661171), ('THG1L', 0.2757812911849429), ('TPTE2', 0.154453959495255), ('IDH3B', 0.1368142983119952), ('ZC3H13', 0.241846467850382), ('AMPD3', 0.5612373441727582), ('BAG4', 0.2834424383809031), ('NACA', 0.4649520052240981), ('UBL5', 0.1426886330807962), ('RPL31', 0.9115362856907004), ('EIF3G', 0.1614177418126506), ('PLOD3', 0.9729212794866866), ('NKIRAS2', 0.2198921804349483), ('CD2BP2', 0.3309342645865961), ('TMBIM6', 0.0659646550387239), ('RAB27A', 0.4990871977699081), ('ZNF641', 0.1407643628536378), ('COX5B', 0.5723209274361049), ('TXN2', 0.2379300816144808), ('AP2S1', 0.6071013980462623), ('PIGM', 0.3309153868026129), ('HSP90AA1', 0.1115414816691926), ('SPATA2', 0.1408433385695566), ('RPL10', 0.1536272935768007), ('VPS25', 0.0556811677225433), ('LRIF1', 0.4169200556058355), ('NUDT5', 0.0464121290364893), ('CREB3', 0.4436897156001033), ('MED17', 0.2978583777437183), ('VPS39', 0.5146769145124278), ('OSMR', 0.0911837826781991), ('CHMP2A', 0.119796564854889), ('FIBP', 0.1863900123795298), ('IRF1', 1.0), ('PPP1R11', 0.2856397188123581), ('NDUFS3', 0.3003347903730763), ('ULK3', 0.1490574819288487), ('NR1H3', 0.7045812833526596), ('OTUD4', 0.27073399346226), ('FAM200A', 0.3014100488508352), ('ZNF316', 0.2185101072188941), ('PHF23', 0.1574339640720619), ('RPS14', 0.4743553783966003), ('BATF2', 0.1048839921703526), ('MBTPS2', 0.119443682616464), ('MIEF1', 0.1190019689462723), ('TGIF1', 0.4901174907044558), ('RACK1', 0.4351480097043023), ('UACA', 0.2362584723776148), ('ZNF335', 0.375453101133866), ('RPS5', 0.2021583109698158), ('MED10', 0.1593566684125094), ('KIF3B', 0.1261687994741966), ('ZNF7', 0.1381366058728657), ('GNL3L', 0.157618696803559), ('RSL24D1', 1.0575570008967548), ('SYF2', 0.5604141852990616), ('ZKSCAN1', 0.3275257741051016), ('POLR2J', 0.1936733664821772), ('HEATR6', 0.2950051444795548), ('COPE', 0.076051272168393), ('PIH1D1', 0.1924244494902661), ('MRPL40', 0.1741215223682427), ('POLR2G', 0.1529167126856602), ('PSMA5', 0.1189221229078723), ('RPL26', 1.1886752016591031), ('TIMM8B', 0.0694987030223341), ('PSMB1', 0.0753191298521119), ('ATP6V0E1', 0.0886830139854357), ('PET100', 0.169175245178673), ('PFDN6', 0.2161935263266778), ('RAB34', 0.1005452423734996), ('GNG11', 0.480447695970519), ('RPL28', 0.2906567914499934), ('SYAP1', 0.08247308118134), ('MRPL28', 0.1852468776694803), ('OGFOD2', 0.1090677055544529), ('TSC2', 0.1809070314535276), ('RPS13', 0.3344928154526522), ('TNFSF15', 0.8753221978393305), ('SF3B6', 0.1303077773407467), ('ZNF175', 0.4942276186349943), ('PSMC6', 0.1281932798916851), ('MRPL52', 0.1332905754636001), ('RNF20', 0.1735837374952967), ('ARHGAP6', 0.197097334848093), ('MLEC', 0.1912192812480809), ('ABTB1', 0.4081797674325894), ('ZSWIM8', 0.2675706949423233), ('ARHGEF3', 0.157668329861554), ('NDUFS1', 0.2852465196512669), ('STK36', 0.1456577093198977), ('RPL15', 0.510296930504824), ('TAF1A-AS1', 0.1531328598200525), ('USE1', 0.2648999550400449), ('HM13', 0.1787572305894723), ('PTAR1', 0.1247353125086818), ('SEMA3A', 0.2405046565772484), ('GPS2', 0.0689973190389366), ('TATDN3', 0.3362034954334255), ('THAP1', 0.3977803509449019), ('SERPINE1', 0.1291421486335783), ('MPG', 0.2261086641968641), ('PRKAB1', 0.2251189094790259), ('MRPL43', 0.2044706961110526), ('RPS11', 0.5670091633312117), ('FKBP1A', 0.2061198397119982), ('UBE2M', 0.1308101647467516), ('ICAM3', 0.5526425499741705), ('COQ4', 0.5341110685796309), ('USHBP1', 0.3869264792942155), ('RPS27L', 0.1192691768383869), ('PRDM2', 0.1827341570652174), ('SDHB', 0.0688973503532728), ('TMEM204', 0.0906514626432271), ('UQCR11', 0.2453159902246472), ('MED31', 0.0602499547632215), ('RGL2', 0.1782153867102636), ('AK3', 0.1465637877038944), ('ZNF416', 0.4192740279414461), ('GPAA1', 0.2377743444463301), ('PPP3R1', 0.1553777574927916), ('MEA1', 0.1069771228845702), ('EEF1B2', 0.4415398847442185), ('EIF5A', 0.0757160991699072), ('LINC01500', 0.3258493836583248), ('DDOST', 0.6915537888782427), ('SALL1', 0.4470662674727222), ('PSMD8', 0.1181738566897806), ('ZCCHC17', 0.1725348077891397), ('F8', 0.2823931154697162), ('ACOT7', 0.1130196331382388), ('RNF121', 0.4121830491867665), ('USP19', 0.8193881683921422), ('OCIAD1', 0.1404203553931983), ('RPL41', 0.7370651726330477), ('MTIF3', 0.1721398327514823), ('EIF3F', 0.1010168661386049), ('RPL21', 0.1931802189974658), ('CEP164', 0.2361538639959918), ('TMED10', 0.1658999376684213), ('TUBGCP2', 0.2158612875280548), ('TBPL1', 0.1261538195143996), ('HNRNPUL2', 0.1692397058789023), ('FERMT1', 0.571969247094006), ('PGAM5', 0.158374869187131), ('ICAM1', 1.0294609322695047), ('RPL38', 0.0635185362659875), ('RGL1', 0.6926299962434794), ('DDX49', 0.1786874567210664), ('METTL23', 0.2794888666684092), ('DNAJC14', 0.21563186430636), ('KLF10', 0.2376178437072861), ('ELF4', 0.1092313331633869), ('BCAP31', 0.2060047653782369), ('TTC26', 0.1955850680148101), ('C18orf25', 0.1279351745944174), ('ERN1', 0.0695996528582464), ('MIR3142HG', 0.0576600486836293), ('PGAP3', 0.8504031734875603), ('PCDHGB7', 0.3095351973452995), ('PSMG3-AS1', 0.2626111637330277), ('LEPR', 0.0781987691657954), ('SMAP2', 0.2303514000212965), ('DPP9', 0.2294041615773638), ('SRP54', 0.1169615688497033), ('ZNF75A', 0.3005502335958474), ('TNR', 0.1110731287279789), ('CYB5D2', 0.3045897661610066), ('SNRPD2', 0.1163783582511445), ('PDCD6', 0.0749327960948079), ('VPS33B', 1.1541085933713886), ('MLF2', 0.1724847405343011), ('THBD', 1.287409442173025), ('NUP54', 0.2148088276709298), ('CBX8', 0.1237677396331604), ('RPS18', 0.810152252120019), ('CDK13', 0.2665246336994655), ('RGP1', 0.4821689474273476), ('HPCAL1', 0.1697207772941811), ('KDM2A', 0.1790502850029464), ('MTF1', 0.6659203042638732), ('DEF6', 0.1646084931218883), ('NFATC3', 0.0967406099635266), ('ZNF701', 0.2870345177196157), ('TNFSF13', 0.0995842447188343), ('CHCHD2', 0.1211736196290288), ('DDT', 0.1152743105601858), ('TM2D3', 0.1413648719497817), ('MCL1', 0.0746690577888733), ('MAST4', 0.1037739930512464), ('PRKAG1', 0.4029278355974447), ('HSBP1', 0.1446683015975334), ('NME2', 0.0958764929240941), ('NSUN5', 0.1543440876650241), ('CHMP1A', 0.2635264371229893), ('PYCARD', 0.2685130567306165), ('NDUFAF1', 0.0674437780640603), ('EIF4A1', 0.2039434487499133), ('CAB39', 0.3055009413474656), ('VRK3', 0.3764154629648365), ('FDXR', 1.2661166320189865), ('INPP1', 0.1294357734473127), ('RAB7B', 0.2696075255504354), ('STX10', 0.3925462816361321), ('RAB11FIP2', 0.4391086970457887), ('CREM', 0.1374043633936447), ('UBB', 0.0550032538213363), ('CHTF8', 0.1093652774572479), ('INTS4', 0.1071808816765306), ('RPS26', 0.2624748946703326), ('PDLIM2', 0.1654675157749761), ('DLC1', 0.1600671961182206), ('DDTL', 0.4716055258785794), ('NDUFS7', 0.1043013581147616), ('PLXNB1', 0.4233005142880545), ('POLRMT', 0.3112339956126922), ('TAB3', 0.1262819072746246), ('UBA52', 0.1432734947890199), ('HK1', 0.100698370187244), ('RPL34', 1.1040502480846803), ('CWC15', 0.1118980526128325), ('GOLGA1', 0.5123535630117647), ('FBXO9', 0.1053396113409376), ('CCDC93', 0.6014422514188432), ('A2M', 0.52783780532469), ('RPSA', 0.2752294590465774), ('RPS4Y1', 0.5398514493501144), ('ZNF223', 0.5898808068027535), ('RPL4', 0.070284640126328), ('COMMD5', 0.3433069328674967), ('RGS5', 0.3168358039519668), ('ZNF419', 0.1490266497909065), ('ERCC1', 0.1675280945387322), ('SHC1', 0.9891938063856656), ('NPAT', 0.3234666622261936), ('STAU1', 0.2376402273294876), ('RPLP2', 0.319192124400469), ('DNALI1', 0.0948348043306605), ('STX12', 0.220374925756749), ('MED20', 0.1546739637040751), ('DDX27', 0.2475993956395651), ('MSL3', 0.1031134644007285), ('ZNF408', 0.2173829176277814), ('ZNF26', 0.1552814943972671), ('MED12', 0.1750640073465202), ('SYS1', 0.2209033967056446), ('DPM3', 0.3747587050491981), ('UFC1', 0.2993547631512382), ('VPS4B', 0.276964185266658), ('GDAP1', 0.2270411404207018), ('CBLB', 0.1449789587176481), ('JAGN1', 0.1556885482780554), ('MCM9', 2.191149195452884), ('IFT74', 0.1716212289793372), ('BCLAF1', 0.1934883282303856), ('ATE1', 0.5026044535273398), ('TOR1A', 0.5760299123655049), ('SP140L', 0.1663862299793974), ('NSMCE1', 0.8698158583055062), ('VPS41', 0.1694848934047229), ('VEGFA', 0.1266474384307846), ('SDHD', 0.1191274562166174), ('PRSS23', 0.1544325660035184), ('MAN2A2', 0.482358856004912), ('ETS2', 1.3972953488031568), ('VWF', 1.1619822882761257), ('RFXANK', 0.2185156912930224), ('BMF', 0.1383999335580779), ('SLC39A7', 0.1885805432563372), ('GDI2', 0.1000558182107197), ('CROT', 0.4440322941513243), ('MBOAT7', 0.1629585605382803), ('TMEM59', 0.0809361087339974), ('TMEM129', 0.1381561927736119), ('CD68', 0.0646205837158949), ('SEC61G', 0.2499161245035795), ('PCGF1', 0.2768444259728773), ('SUPT6H', 0.2022985679810491), ('EMC7', 1.871662126350733), ('PAN3-AS1', 0.0812049194037667), ('ZNF227', 0.2215742899696232), ('GPD2', 0.1221781290892021), ('PHC2', 0.1924224016060735), ('ALDOA', 0.3346154181111472), ('PMAIP1', 0.9503673883906428), ('COG4', 0.1334294068950356), ('MRPS33', 0.0604043169692187), ('PFDN5', 0.5970837283444914), ('U2AF1L4', 0.3548796786437633), ('ZFAND5', 0.2005847804560895), ('EEF1G', 0.4326393040227157), ('CYP27B1', 0.3152146165527456), ('EIF3K', 0.0299427514127762), ('DMWD', 0.2380988641901991), ('MKRN2', 0.2965628218081065), ('CCDC125', 0.8142531970704825), ('RPL12', 0.3301734983800515), ('CYB561', 0.2862529866509782), ('TOMM20', 0.1539544316149343), ('KLF8', 0.1809009531550088), ('NEDD8', 0.1960631063318638), ('CXCL10', 1.292501883707755), ('PA2G4', 0.0660442492039026), ('C6orf226', 0.1031513330262582), ('PMM1', 0.0610458759589293), ('TMEM156', 0.9607868789998868), ('BRD9', 0.320901169561293), ('BCL2L13', 0.0938066689606397), ('TRAPPC2', 0.4949803062644287), ('RPS17', 0.2780739299558872), ('IL1R1', 0.2806974450467233), ('ITGA11', 0.2364166883165941), ('NBAT1', 0.0624138530066266), ('GALE', 0.0368703843566371), ('PSD3', 0.1339301498773679), ('STEAP3', 0.8262554739459358), ('MCAT', 0.3432447125070747), ('FTH1', 0.1908445053233574), ('NADSYN1', 0.1895586128917008), ('PARP4', 0.2439573456971504), ('IRF2BPL', 0.1833623022088447), ('HIGD2A', 0.1546548529534712), ('STOML1', 0.4850221934003355), ('LSR', 0.5775578804353688), ('ATP6V0D1', 0.1034004009425152), ('COPZ1', 0.0640642373426709), ('CYB5D1', 0.3149216322905483), ('PRR13', 0.1113446442778065), ('TREM2', 0.024476974051619), ('RGS10', 0.5654926743091585), ('ATG101', 0.1135122591888167), ('EEF1D', 0.1644412814075936), ('IL18BP', 0.948588827089976), ('RPS3A', 0.1844026419039922), ('ZNF436-AS1', 0.2435784373794816), ('SMAD2', 0.083498255310609), ('ADIPOR1', 0.1451511240015849), ('IFNGR1', 1.3955148392326588), ('MANSC1', 0.2097789093521054), ('RGS4', 0.2107679189029224), ('TMEM260', 0.3515551698484211), ('MRPS34', 0.0973652597941228), ('TNFAIP1', 1.3355645377455772), ('APP', 0.2256149230289689), ('ZFP3', 0.1289308432894314), ('PIKFYVE', 0.4940299566046762), ('KATNB1', 0.2249221090451476), ('ERGIC3', 0.4694764012222804), ('MAP3K7', 0.2474789606493421), ('PLA2G4B', 0.6137556174512041), ('AIMP2', 0.1110912263423147), ('RPL10A', 0.8517858863208827), ('MRPL54', 0.2311567354809106), ('RPS7', 0.6020848877598697), ('SNHG25', 0.1891453791475882), ('NRDE2', 0.1160846226649335), ('JUNB', 0.0610984454672626), ('GDPD3', 0.5240406654743882), ('MTG2', 0.134746103002168), ('ZNF524', 0.28242319404306), ('NTPCR', 0.3932089046225711), ('RARA', 0.5330884296595757), ('FAM8A1', 0.2080137461479214), ('FBXO32', 0.6089569420408797), ('ZDHHC5', 0.1059579213725076), ('SF3A1', 0.1029276308685381), ('NDUFB9', 0.1170023371677404), ('TRIB1', 0.1775656283292259), ('KEAP1', 0.2895178508110869), ('STARD13-AS', 1.1608577716235438), ('RPL18', 0.2008392727508848), ('MAPK11', 0.1398866230670998), ('SPSB3', 1.2082331419779062), ('KCND3', 0.4168969313584848), ('HAX1', 0.0949544925848615), ('DLGAP1-AS1', 0.1332842140611718), ('HOMEZ', 0.3184861565613737), ('FBXL4', 0.1155847050768208), ('ZNF691', 0.3964779364257737), ('WBP1L', 0.1581848871528424), ('C9orf78', 0.1303776109198384), ('GTF3A', 0.0254242487353062), ('PLK3', 0.1964947954435776), ('ISCU', 0.1394556712162656), ('CDK9', 0.1596960896223797), ('FAM156B', 0.5414614267768137), ('PLOD1', 0.4428241094707653), ('SLC35A5', 0.0748532367443777), ('GPX1', 1.0997212595522914), ('R3HDM1', 0.1588703276518295), ('RAB13', 0.5974379447828123), ('LETMD1', 0.5176491398907654), ('ATF5', 0.554763471195673), ('RAD23A', 0.2125089583108655), ('RGS3', 0.6878238711513798), ('RIN2', 0.1576493249928161), ('ZNF343', 0.1567814831796171), ('ZNF528', 0.3763095264136583), ('RNF181', 0.5179419226309324), ('COX7A2L', 0.2684817880143997), ('CCNY', 0.10365725587261), ('THAP7', 0.1119809463492167), ('SLC9A5', 0.5282002599446238), ('WDR83OS', 0.2553746420870171), ('CRNKL1', 0.4907319820796494), ('GALNS', 0.1602847174439272), ('GPR108', 0.438587810441882), ('PSMB5', 0.1989110094210679), ('USF3', 0.3544645788692573), ('CEPT1', 0.2139774605322889), ('CASP4', 0.780252808409209), ('RPS4X', 0.0877612065215439), ('ZNF74', 0.3289255124437718), ('NDUFB4', 0.3056822896495406), ('PDRG1', 0.1189677860440693), ('KLF11', 0.2778613527663999), ('ZNF599', 0.7994642119429604), ('RAB5C', 0.09005597418619), ('CSNK2A1', 0.2230316036970179), ('MAN2B2', 0.2876986517280298), ('TRIM4', 0.36138563120165), ('AMD1', 0.1194105755889628), ('PSMB3', 0.0552043173672371), ('CHST14', 0.2977002228255608), ('CFLAR', 0.268202123790975), ('UBE2V1', 0.1290387169699806), ('DBI', 0.1053104077066174), ('PKHD1', 1.6830458809285411), ('AGBL2', 0.4092956424375091), ('PEX5', 0.105135558764534), ('ERLEC1', 0.6498400565405092), ('TM9SF1', 0.1282721705293859), ('EIF3H', 0.1160637575755743), ('FLT3LG', 0.098064094021631), ('MTMR11', 0.2338792599026068), ('NHP2', 0.1036143868861491), ('BRD3', 0.1999163902409044), ('CADPS', 0.4227369758320094), ('F2RL2', 0.5137590020834086), ('TMEM107', 0.336174607262662), ('APTX', 0.3766525386604002), ('ZFAS1', 0.1973333793756169), ('ORMDL2', 0.0960667266456003), ('NDUFA12', 0.045338753106677), ('DYNLT1', 0.702239319620613), ('SIL1', 0.1491605252278746), ('SF3B5', 0.1234948920050535)]	4534
IRF5	hocomoco__BC11A_HUMAN.H11MO.0.A	0.103471	4.36644	0.000904	1	gene is annotated for similar motif transfac_pro__M00772 ('V$IRF_Q6: IRF'; q-value = 0.000904)	frozenset({'activating', 'top50perTarget', 'hg38__refseq-r80__500bp_up_and_100bp_down_tss.mc9nr.genes_vs_motifs.rankings'})	[('VAV1', 0.2936416760141441), ('CD53', 0.3429472587882268), ('TAGAP', 0.0566602896498271), ('ELMO1', 0.0465334321159489), ('IRF5', 1.0), ('RRP12', 0.3321618876008806), ('PIK3AP1', 0.26021366481389), ('ARHGEF6', 0.1869055667458374), ('LMO2', 0.4646202892319515), ('SAMSN1', 0.0991411981333474), ('NCF2', 0.0531866899854605), ('BTK', 0.2016932768383955), ('ARHGAP30', 0.3056075446973083), ('PTPN6', 0.1957898607132095), ('CCDC88B', 0.2117971204103954), ('LY86', 0.3950610538698433), ('ADGRG5', 0.2808818998740063), ('CD84', 0.3339513261289001), ('ARHGAP25', 0.4760360584455711), ('LGALS9', 0.0359679365893961), ('KLHL6', 0.0717691234739608), ('NCKAP1L', 0.4387001308330362), ('PDE4D', 0.1302093767435054), ('PTPRE', 0.1270462262066672), ('TIFAB', 0.2489872168050319), ('CIITA', 0.3774553087091868), ('CXCR2', 0.0424604299959671), ('PTAFR', 0.0727394096409349), ('LILRB4', 0.2179573441234199), ('RUNX3', 0.0703519228078858), ('IKZF1', 0.0148560805606358), ('LINC00536', 0.2027603742505422), ('SPI1', 0.0155529635605145), ('DOCK2', 0.0177654988406408), ('HRH2', 0.0268628849646917), ('SENCR', 0.958967107192583), ('ARHGAP15', 0.2623247560863562), ('CEBPE', 0.0599421971707755), ('DOK3', 0.0384006382298328), ('GAB3', 0.2235904000006752), ('CDH7', 0.2266781281209958), ('CD37', 0.0219237612549436), ('PTK2B', 0.0658027797742324), ('DNAH2', 1.527246597994786), ('LYL1', 0.0135832720060528), ('GPR174', 0.1261331974104562), ('TSPOAP1', 0.6129932289949018), ('TMEM71', 0.5022845125970458), ('GPR85', 0.1674046601439084), ('GAPT', 0.1234787389150434), ('KIF21B', 0.2024567180321893), ('ERG', 0.2963424921554259), ('CCL5', 0.2663849742791703), ('KCNAB2', 0.0307964792067), ('GRAP', 0.1506058960581252), ('RNF220', 0.2217466327207935), ('CSF2RB', 0.3434404513163855), ('TRIM24', 0.356261175932543), ('METTL7B', 0.1520866348375767), ('SORL1', 0.0528559329805371), ('SPNS3', 0.0618861074318646), ('CD93', 0.2082000925065436), ('CCDC26', 0.4921483755266191), ('SLA', 0.1477485229580547), ('PLCB2', 0.2069528676790769)]	4004
IRF5	cisbp__M4489	0.126006	5.86674	0.000839	1	gene is annotated for similar motif transfac_pro__M00772 ('V$IRF_Q6: IRF'; q-value = 0.000839)	frozenset({'activating', 'top50perTarget', 'hg38__refseq-r80__500bp_up_and_100bp_down_tss.mc9nr.genes_vs_motifs.rankings'})	[('IRF5', 1.0), ('LY86', 0.3950610538698433), ('CCL5', 0.2663849742791703), ('SFMBT2', 0.1877824319854311), ('PTPN6', 0.1957898607132095), ('LMO2', 0.4646202892319515), ('TIFAB', 0.2489872168050319), ('RUNX3', 0.0703519228078858), ('LILRB4', 0.2179573441234199), ('PDE4D', 0.1302093767435054), ('ARHGEF6', 0.1869055667458374), ('ERG', 0.2963424921554259), ('SLA', 0.1477485229580547), ('ARHGAP25', 0.4760360584455711), ('TAGAP', 0.0566602896498271), ('GRAP', 0.1506058960581252)]	467
IRF5	dbcorrdb__RELA__ENCSR000EBA_1__m2	0.105177	4.47999	0.000305	1	motif similar to transfac_pro__M00972 ('V$IRF_Q6_01: IRF'; q-value = 0.000305) which is directly annotated	frozenset({'activating', 'top50perTarget', 'hg38__refseq-r80__500bp_up_and_100bp_down_tss.mc9nr.genes_vs_motifs.rankings'})	[('NCKAP1L', 0.4387001308330362), ('CSF2RB', 0.3434404513163855), ('SPI1', 0.0155529635605145), ('GRAP', 0.1506058960581252), ('ARHGAP15', 0.2623247560863562), ('IRF5', 1.0), ('LYL1', 0.0135832720060528), ('ARHGAP25', 0.4760360584455711), ('PDE4D', 0.1302093767435054), ('RRP12', 0.3321618876008806), ('VAV1', 0.2936416760141441), ('IKZF1', 0.0148560805606358), ('DOCK2', 0.0177654988406408), ('TAGAP', 0.0566602896498271), ('KLHL6', 0.0717691234739608), ('PTPN6', 0.1957898607132095), ('CCDC88B', 0.2117971204103954), ('TIFAB', 0.2489872168050319), ('ADGRG5', 0.2808818998740063), ('CD37', 0.0219237612549436), ('NCF2', 0.0531866899854605), ('CACNB4', 0.0748605259294956), ('BTK', 0.2016932768383955), ('LMO2', 0.4646202892319515), ('IL1RN', 0.1133383208482331), ('SRGN', 0.5879954724106067), ('PTPRE', 0.1270462262066672), ('GAPT', 0.1234787389150434), ('KIF21B', 0.2024567180321893)]	603
IRF5	dbcorrdb__TBL1XR1__ENCSR000DYZ_1__m1	0.0913943	3.5624	7.5e-05	1	motif similar to transfac_pro__M00772 ('V$IRF_Q6: IRF'; q-value = 7.54e-05) which is directly annotated	frozenset({'activating', 'top50perTarget', 'hg38__refseq-r80__500bp_up_and_100bp_down_tss.mc9nr.genes_vs_motifs.rankings'})	[('LMO2', 0.4646202892319515), ('TAGAP', 0.0566602896498271), ('VAV1', 0.2936416760141441), ('PIK3AP1', 0.26021366481389), ('LINC00536', 0.2027603742505422), ('GRAP', 0.1506058960581252), ('IRF5', 1.0), ('SAMSN1', 0.0991411981333474), ('PTPN6', 0.1957898607132095), ('RUNX3', 0.0703519228078858), ('TSPOAP1', 0.6129932289949018), ('ARHGAP30', 0.3056075446973083), ('PDE4D', 0.1302093767435054), ('CD53', 0.3429472587882268), ('ADGRG5', 0.2808818998740063), ('LY86', 0.3950610538698433), ('CCDC88B', 0.2117971204103954), ('NCF2', 0.0531866899854605), ('ELMO1', 0.0465334321159489), ('CCL5', 0.2663849742791703), ('ARHGEF6', 0.1869055667458374), ('KLHL6', 0.0717691234739608), ('RRP12', 0.3321618876008806), ('BTK', 0.2016932768383955), ('SRGN', 0.5879954724106067), ('ARHGAP15', 0.2623247560863562), ('IKZF1', 0.0148560805606358), ('ERG', 0.2963424921554259), ('CDH7', 0.2266781281209958), ('CCDC26', 0.4921483755266191), ('SPNS3', 0.0618861074318646), ('TIFAB', 0.2489872168050319), ('PTPRE', 0.1270462262066672), ('CXCR2', 0.0424604299959671), ('LGALS9', 0.0359679365893961), ('ARHGAP25', 0.4760360584455711), ('CD37', 0.0219237612549436), ('DNAH2', 1.527246597994786), ('CSF2RB', 0.3434404513163855), ('CD93', 0.2082000925065436), ('PTAFR', 0.0727394096409349), ('CD84', 0.3339513261289001)]	2089
IRF5	hocomoco__IRF8_HUMAN.H11MO.0.B	0.116297	5.22034	4.8e-05	1	gene is annotated for similar motif transfac_pro__M00772 ('V$IRF_Q6: IRF'; q-value = 4.83e-05)	frozenset({'activating', 'top50perTarget', 'hg38__refseq-r80__500bp_up_and_100bp_down_tss.mc9nr.genes_vs_motifs.rankings'})	[('IKZF1', 0.0148560805606358), ('TSPOAP1', 0.6129932289949018), ('KLHL6', 0.0717691234739608), ('RRP12', 0.3321618876008806), ('LMO2', 0.4646202892319515), ('GRAP', 0.1506058960581252), ('ARHGAP30', 0.3056075446973083), ('PTPN6', 0.1957898607132095), ('PSTPIP1', 0.0702060179471152), ('CCL5', 0.2663849742791703), ('PTPRE', 0.1270462262066672), ('GAB3', 0.2235904000006752), ('FERMT3', 0.2719603821076969), ('ARHGAP15', 0.2623247560863562), ('GAPT', 0.1234787389150434), ('PDE4D', 0.1302093767435054), ('CD53', 0.3429472587882268), ('VAV1', 0.2936416760141441), ('CCDC88B', 0.2117971204103954), ('PTK2B', 0.0658027797742324), ('TAGAP', 0.0566602896498271), ('SPI1', 0.0155529635605145), ('TMC8', 0.4998951314945554), ('PLCB2', 0.2069528676790769), ('TIFAB', 0.2489872168050319), ('NCKAP1L', 0.4387001308330362), ('TMEM71', 0.5022845125970458), ('SAMSN1', 0.0991411981333474), ('CXCR2', 0.0424604299959671), ('BTK', 0.2016932768383955), ('ARHGAP25', 0.4760360584455711), ('SPNS3', 0.0618861074318646), ('PIK3AP1', 0.26021366481389), ('CBFA2T3', 0.1408595139522946), ('BCL2', 0.0231069856205796), ('CSF2RB', 0.3434404513163855), ('ARHGEF6', 0.1869055667458374), ('MEF2D', 0.3168035523333085), ('IRF5', 1.0), ('CD84', 0.3339513261289001), ('B3GNT5', 0.1598947266846745), ('NCF2', 0.0531866899854605), ('CDH7', 0.2266781281209958), ('GALNT18', 0.7167988190649673), ('SIGLEC14', 0.2153881323048688), ('ERG', 0.2963424921554259), ('P2RX1', 0.0295600208825381), ('SLPI', 0.0535412514273313), ('SENCR', 0.958967107192583), ('LYL1', 0.0135832720060528), ('LILRB4', 0.2179573441234199), ('KCNAB2', 0.0307964792067), ('ELMO1', 0.0465334321159489), ('PIK3C2G', 1.1272575123395132), ('ADGRG5', 0.2808818998740063), ('LAIR1', 0.1752491644490783), ('CYSLTR1', 0.136993179894273)]	3448
IRF5	cisbp__M6494	0.0873557	3.29352	3.2e-05	1	gene is annotated for similar motif transfac_pro__M00772 ('V$IRF_Q6: IRF'; q-value = 3.18e-05)	frozenset({'activating', 'top50perTarget', 'hg38__refseq-r80__500bp_up_and_100bp_down_tss.mc9nr.genes_vs_motifs.rankings'})	[('KLHL6', 0.0717691234739608), ('ARHGAP30', 0.3056075446973083), ('IKZF1', 0.0148560805606358), ('GRAP', 0.1506058960581252), ('PSTPIP1', 0.0702060179471152), ('FERMT3', 0.2719603821076969), ('TMEM71', 0.5022845125970458), ('ARHGAP15', 0.2623247560863562), ('PDE4D', 0.1302093767435054), ('RRP12', 0.3321618876008806), ('SPI1', 0.0155529635605145), ('PTPRE', 0.1270462262066672), ('PLCB2', 0.2069528676790769), ('CD93', 0.2082000925065436), ('SPNS3', 0.0618861074318646), ('TAGAP', 0.0566602896498271), ('TMC8', 0.4998951314945554), ('CD53', 0.3429472587882268), ('SAMSN1', 0.0991411981333474), ('NCF2', 0.0531866899854605), ('GAPT', 0.1234787389150434), ('NCKAP1L', 0.4387001308330362), ('LMO2', 0.4646202892319515), ('GAB3', 0.2235904000006752), ('BTK', 0.2016932768383955), ('SLPI', 0.0535412514273313), ('B3GNT5', 0.1598947266846745), ('VAV1', 0.2936416760141441), ('PIK3AP1', 0.26021366481389), ('CCDC88B', 0.2117971204103954), ('ARHGAP25', 0.4760360584455711), ('SIGLEC14', 0.2153881323048688), ('P2RX1', 0.0295600208825381), ('PTPN6', 0.1957898607132095), ('ADGRG5', 0.2808818998740063), ('PTK2B', 0.0658027797742324), ('CACNB4', 0.0748605259294956), ('RAB44', 0.0688144778507015), ('ERG', 0.2963424921554259), ('TSPOAP1', 0.6129932289949018), ('DOK3', 0.0384006382298328), ('SRGN', 0.5879954724106067), ('ZNF696', 0.2745511965331754), ('CSF2RB', 0.3434404513163855), ('RUNX3', 0.0703519228078858), ('CD84', 0.3339513261289001)]	2705
IRF5	factorbook__STAT2	0.0974717	3.96701	2.7e-05	1	gene is annotated for similar motif transfac_pro__M00772 ('V$IRF_Q6: IRF'; q-value = 2.67e-05)	frozenset({'activating', 'top50perTarget', 'hg38__refseq-r80__500bp_up_and_100bp_down_tss.mc9nr.genes_vs_motifs.rankings'})	[('IRF5', 1.0), ('LY86', 0.3950610538698433), ('TAGAP', 0.0566602896498271), ('LMO2', 0.4646202892319515), ('ARHGAP30', 0.3056075446973083), ('CCL5', 0.2663849742791703), ('LGALS9', 0.0359679365893961), ('SFMBT2', 0.1877824319854311), ('SLA', 0.1477485229580547), ('ERG', 0.2963424921554259), ('LILRB4', 0.2179573441234199), ('SRGN', 0.5879954724106067), ('IL6R', 0.2877432690811113), ('TIFAB', 0.2489872168050319), ('ARHGEF6', 0.1869055667458374), ('CYSLTR1', 0.136993179894273), ('GRAP', 0.1506058960581252), ('PDE4D', 0.1302093767435054), ('ARHGAP25', 0.4760360584455711)]	620
IRF5	dbcorrdb__STAT1__ENCSR000FAU_1__m1	0.0951256	3.81081	2.6e-05	1	gene is annotated for similar motif transfac_pro__M08887 ('V$IRF_Q4: IRF'; q-value = 2.59e-05)	frozenset({'activating', 'top50perTarget', 'hg38__refseq-r80__500bp_up_and_100bp_down_tss.mc9nr.genes_vs_motifs.rankings'})	[('ERG', 0.2963424921554259), ('TSPOAP1', 0.6129932289949018), ('PTAFR', 0.0727394096409349), ('KCNAB2', 0.0307964792067), ('SPI1', 0.0155529635605145), ('P2RX1', 0.0295600208825381), ('RAB44', 0.0688144778507015), ('BTK', 0.2016932768383955), ('PLCB2', 0.2069528676790769), ('PSTPIP1', 0.0702060179471152), ('SLA', 0.1477485229580547), ('ZNF493', 0.110028322503811), ('EPB41L3', 0.2011465035165833), ('ARHGEF6', 0.1869055667458374), ('GPR85', 0.1674046601439084), ('PDE4D', 0.1302093767435054), ('LGALS9', 0.0359679365893961), ('CEBPE', 0.0599421971707755), ('PTK2B', 0.0658027797742324), ('NCKAP1L', 0.4387001308330362), ('IKZF1', 0.0148560805606358), ('SNTB1', 0.0774332775611385), ('ITIH4', 0.3927293899188763), ('CBFA2T3', 0.1408595139522946), ('HRH2', 0.0268628849646917), ('IRF5', 1.0), ('PTPN6', 0.1957898607132095), ('ZFP57', 0.1736395264450439), ('DOK3', 0.0384006382298328), ('PAQR6', 0.8924371552029329), ('CD48', 0.5429864461308499), ('CD93', 0.2082000925065436), ('VAV1', 0.2936416760141441), ('SENCR', 0.958967107192583), ('DPEP1', 0.058686066131821), ('TMEM233', 0.1153130692308687), ('RUNX3', 0.0703519228078858), ('GRAP', 0.1506058960581252), ('MEF2D', 0.3168035523333085), ('IRX3', 0.1100854197924132), ('ARHGAP25', 0.4760360584455711), ('TIFAB', 0.2489872168050319), ('IL6R', 0.2877432690811113), ('TRPM2', 0.245814076418395), ('ARHGAP30', 0.3056075446973083), ('SAMSN1', 0.0991411981333474), ('SRGN', 0.5879954724106067), ('LMO2', 0.4646202892319515)]	2578
IRF5	jaspar__MA0517.1	0.0918401	3.59208	1.9e-05	1	gene is annotated for similar motif transfac_pro__M00772 ('V$IRF_Q6: IRF'; q-value = 1.9e-05)	frozenset({'activating', 'top50perTarget', 'hg38__refseq-r80__500bp_up_and_100bp_down_tss.mc9nr.genes_vs_motifs.rankings'})	[('PTPN6', 0.1957898607132095), ('ARHGEF6', 0.1869055667458374), ('CD53', 0.3429472587882268), ('LINC00536', 0.2027603742505422), ('PDE4D', 0.1302093767435054), ('ERG', 0.2963424921554259), ('LMO2', 0.4646202892319515), ('BCL2', 0.0231069856205796), ('KIF21B', 0.2024567180321893), ('DOCK2', 0.0177654988406408), ('VAV1', 0.2936416760141441), ('SFMBT2', 0.1877824319854311), ('CACNB4', 0.0748605259294956), ('ELMO1', 0.0465334321159489), ('ARHGAP15', 0.2623247560863562), ('BTK', 0.2016932768383955), ('SRGN', 0.5879954724106067), ('DNAH2', 1.527246597994786), ('RCSD1', 0.015157655335441), ('CORO1A', 0.0727855204539786), ('CXCR2', 0.0424604299959671), ('SAMSN1', 0.0991411981333474), ('CD84', 0.3339513261289001), ('TAGAP', 0.0566602896498271), ('PTK2B', 0.0658027797742324)]	946
IRF5	cisbp__M6313	0.0959134	3.86326	1.9e-05	1	motif similar to transfac_pro__M08887 ('V$IRF_Q4: IRF'; q-value = 1.9e-05) which is directly annotated	frozenset({'activating', 'top50perTarget', 'hg38__refseq-r80__500bp_up_and_100bp_down_tss.mc9nr.genes_vs_motifs.rankings'})	[('NCKAP1L', 0.4387001308330362), ('GRAP', 0.1506058960581252), ('RRP12', 0.3321618876008806), ('ARHGAP15', 0.2623247560863562), ('CCDC88B', 0.2117971204103954), ('VAV1', 0.2936416760141441), ('CD37', 0.0219237612549436), ('KLHL6', 0.0717691234739608), ('CSF2RB', 0.3434404513163855), ('ADGRG5', 0.2808818998740063), ('DOCK2', 0.0177654988406408), ('ARHGAP25', 0.4760360584455711), ('PTPN6', 0.1957898607132095), ('ERG', 0.2963424921554259), ('IKZF1', 0.0148560805606358), ('TAGAP', 0.0566602896498271), ('CACNB4', 0.0748605259294956), ('NCF2', 0.0531866899854605), ('BCL2', 0.0231069856205796), ('TSPOAP1', 0.6129932289949018), ('LMO2', 0.4646202892319515), ('PRKAG2-AS1', 0.0349590686909422), ('ELMO1', 0.0465334321159489), ('ARHGEF6', 0.1869055667458374), ('CD48', 0.5429864461308499), ('SPI1', 0.0155529635605145), ('PDE4D', 0.1302093767435054), ('PIK3AP1', 0.26021366481389), ('TIFAB', 0.2489872168050319), ('GAPT', 0.1234787389150434), ('TRPM2', 0.245814076418395), ('SAMSN1', 0.0991411981333474), ('SIGLEC14', 0.2153881323048688), ('BTK', 0.2016932768383955), ('IL1RN', 0.1133383208482331)]	1597
IRF5	hocomoco__STAT1_MOUSE.H11MO.0.A	0.0893036	3.4232	9e-06	1	gene is annotated for similar motif transfac_pro__M00772 ('V$IRF_Q6: IRF'; q-value = 8.7e-06)	frozenset({'activating', 'top50perTarget', 'hg38__refseq-r80__500bp_up_and_100bp_down_tss.mc9nr.genes_vs_motifs.rankings'})	[('ARHGAP15', 0.2623247560863562), ('SPI1', 0.0155529635605145), ('NCKAP1L', 0.4387001308330362), ('IKZF1', 0.0148560805606358), ('ARHGAP25', 0.4760360584455711), ('IRF5', 1.0), ('VAV1', 0.2936416760141441), ('CD37', 0.0219237612549436), ('RRP12', 0.3321618876008806), ('CCDC88B', 0.2117971204103954), ('CSF2RB', 0.3434404513163855), ('TAGAP', 0.0566602896498271), ('DOCK2', 0.0177654988406408), ('LYL1', 0.0135832720060528), ('ADGRG5', 0.2808818998740063), ('CACNB4', 0.0748605259294956), ('NCF2', 0.0531866899854605), ('PTPN6', 0.1957898607132095), ('BTK', 0.2016932768383955), ('GRAP', 0.1506058960581252), ('ELMO1', 0.0465334321159489), ('SAMSN1', 0.0991411981333474), ('KLHL6', 0.0717691234739608), ('GAPT', 0.1234787389150434), ('TIFAB', 0.2489872168050319), ('ERG', 0.2963424921554259), ('CD48', 0.5429864461308499), ('ARHGEF6', 0.1869055667458374)]	557
IRF5	dbcorrdb__FOXM1__ENCSR000BRU_1__m3	0.121772	5.5849	8e-06	1	gene is annotated for similar motif transfac_pro__M00772 ('V$IRF_Q6: IRF'; q-value = 8.23e-06)	frozenset({'activating', 'top50perTarget', 'hg38__refseq-r80__500bp_up_and_100bp_down_tss.mc9nr.genes_vs_motifs.rankings'})	[('ELMO1', 0.0465334321159489), ('TAGAP', 0.0566602896498271), ('CD53', 0.3429472587882268), ('VAV1', 0.2936416760141441), ('IRF5', 1.0), ('PIK3AP1', 0.26021366481389), ('LMO2', 0.4646202892319515), ('RRP12', 0.3321618876008806), ('ARHGEF6', 0.1869055667458374), ('ARHGAP30', 0.3056075446973083), ('NCF2', 0.0531866899854605), ('SAMSN1', 0.0991411981333474), ('BTK', 0.2016932768383955), ('CCDC88B', 0.2117971204103954), ('PTPN6', 0.1957898607132095), ('LY86', 0.3950610538698433), ('CIITA', 0.3774553087091868), ('CD84', 0.3339513261289001), ('LGALS9', 0.0359679365893961), ('LILRB4', 0.2179573441234199), ('ADGRG5', 0.2808818998740063), ('TIFAB', 0.2489872168050319), ('PTPRE', 0.1270462262066672), ('NCKAP1L', 0.4387001308330362), ('KLHL6', 0.0717691234739608), ('PTAFR', 0.0727394096409349), ('PDE4D', 0.1302093767435054), ('ARHGAP25', 0.4760360584455711), ('RUNX3', 0.0703519228078858), ('TMEM71', 0.5022845125970458), ('CXCR2', 0.0424604299959671), ('GPR85', 0.1674046601439084), ('SORL1', 0.0528559329805371), ('SENCR', 0.958967107192583), ('GPR174', 0.1261331974104562), ('DOCK2', 0.0177654988406408), ('DOK3', 0.0384006382298328), ('SRGN', 0.5879954724106067), ('TSPOAP1', 0.6129932289949018), ('SPNS3', 0.0618861074318646), ('PTK2B', 0.0658027797742324), ('CCL5', 0.2663849742791703)]	2046
IRF5	cisbp__M4635	0.0891651	3.41398	3e-06	1	gene is annotated for similar motif transfac_pro__M00772 ('V$IRF_Q6: IRF'; q-value = 3.23e-06)	frozenset({'activating', 'top50perTarget', 'hg38__refseq-r80__500bp_up_and_100bp_down_tss.mc9nr.genes_vs_motifs.rankings'})	[('LMO2', 0.4646202892319515), ('SFMBT2', 0.1877824319854311), ('ERG', 0.2963424921554259), ('RUNX3', 0.0703519228078858), ('SRGN', 0.5879954724106067), ('PDE4D', 0.1302093767435054), ('LY86', 0.3950610538698433), ('ARHGAP30', 0.3056075446973083), ('GRAP', 0.1506058960581252), ('CCL5', 0.2663849742791703), ('IL6R', 0.2877432690811113), ('LGALS9', 0.0359679365893961), ('ADGRG5', 0.2808818998740063), ('TAGAP', 0.0566602896498271), ('ELMO1', 0.0465334321159489), ('LINC00536', 0.2027603742505422), ('BTK', 0.2016932768383955), ('ARHGAP25', 0.4760360584455711), ('SLA', 0.1477485229580547), ('ARHGEF6', 0.1869055667458374), ('CSF2RB', 0.3434404513163855), ('TIFAB', 0.2489872168050319), ('PTPN6', 0.1957898607132095)]	919
IRF5	hocomoco__STAT2_HUMAN.H11MO.0.A	0.0915112	3.57018	2e-06	1	gene is annotated for similar motif transfac_pro__M00772 ('V$IRF_Q6: IRF'; q-value = 1.88e-06)	frozenset({'activating', 'top50perTarget', 'hg38__refseq-r80__500bp_up_and_100bp_down_tss.mc9nr.genes_vs_motifs.rankings'})	[('CCDC88B', 0.2117971204103954), ('PSTPIP1', 0.0702060179471152), ('FERMT3', 0.2719603821076969), ('VAV1', 0.2936416760141441), ('LMO2', 0.4646202892319515), ('CACNB4', 0.0748605259294956), ('BTK', 0.2016932768383955), ('ARHGAP30', 0.3056075446973083), ('PTAFR', 0.0727394096409349), ('HRH2', 0.0268628849646917), ('GRAP', 0.1506058960581252), ('P2RX1', 0.0295600208825381), ('IRF5', 1.0), ('KCNAB2', 0.0307964792067), ('DDN', 0.1538526269219607), ('CXCR2', 0.0424604299959671), ('TAGAP', 0.0566602896498271), ('LAIR1', 0.1752491644490783), ('CCL5', 0.2663849742791703), ('LY86', 0.3950610538698433), ('CGREF1', 0.3702639108741309), ('NCKAP1L', 0.4387001308330362), ('PDE4D', 0.1302093767435054)]	896
IRF5	homer__GAAAGTGAAAGT_IRF1	0.0958571	3.85952	1e-06	1	motif similar to transfac_pro__M08887 ('V$IRF_Q4: IRF'; q-value = 1.23e-06) which is directly annotated	frozenset({'activating', 'top50perTarget', 'hg38__refseq-r80__500bp_up_and_100bp_down_tss.mc9nr.genes_vs_motifs.rankings'})	[('VAV1', 0.2936416760141441), ('SPI1', 0.0155529635605145), ('DOCK2', 0.0177654988406408), ('PDE4D', 0.1302093767435054), ('LMO2', 0.4646202892319515), ('BCL2', 0.0231069856205796), ('SAMSN1', 0.0991411981333474), ('TSPOAP1', 0.6129932289949018), ('TAGAP', 0.0566602896498271), ('IKZF1', 0.0148560805606358), ('ARHGEF6', 0.1869055667458374), ('CDH7', 0.2266781281209958), ('ARHGAP15', 0.2623247560863562), ('SLA', 0.1477485229580547), ('CD84', 0.3339513261289001), ('ZFP57', 0.1736395264450439), ('SRGN', 0.5879954724106067), ('LINC00536', 0.2027603742505422), ('ELMO1', 0.0465334321159489), ('CCDC26', 0.4921483755266191), ('PTPRE', 0.1270462262066672), ('TMEM233', 0.1153130692308687), ('MGAT4A', 0.2089086552316445), ('RRP12', 0.3321618876008806), ('CXCR2', 0.0424604299959671), ('CYSLTR1', 0.136993179894273), ('GAPT', 0.1234787389150434), ('PTPN6', 0.1957898607132095), ('BTK', 0.2016932768383955), ('ERG', 0.2963424921554259), ('DNAH2', 1.527246597994786), ('RUNX3', 0.0703519228078858), ('CD93', 0.2082000925065436), ('KLHL6', 0.0717691234739608), ('SFMBT2', 0.1877824319854311)]	1835
IRF5	hocomoco__STAT1_HUMAN.H11MO.1.A	0.0929266	3.66441	1e-06	1	gene is annotated for similar motif transfac_pro__M00772 ('V$IRF_Q6: IRF'; q-value = 9.65e-07)	frozenset({'activating', 'top50perTarget', 'hg38__refseq-r80__500bp_up_and_100bp_down_tss.mc9nr.genes_vs_motifs.rankings'})	[('IRF5', 1.0), ('LMO2', 0.4646202892319515), ('ARHGAP30', 0.3056075446973083), ('VAV1', 0.2936416760141441), ('ARHGEF6', 0.1869055667458374), ('PIK3AP1', 0.26021366481389), ('SAMSN1', 0.0991411981333474), ('RRP12', 0.3321618876008806), ('ELMO1', 0.0465334321159489), ('TAGAP', 0.0566602896498271), ('PTPN6', 0.1957898607132095), ('CD53', 0.3429472587882268), ('TSPOAP1', 0.6129932289949018), ('NCF2', 0.0531866899854605), ('GRAP', 0.1506058960581252), ('SPNS3', 0.0618861074318646), ('PDE4D', 0.1302093767435054), ('NCKAP1L', 0.4387001308330362), ('IKZF1', 0.0148560805606358), ('LILRB4', 0.2179573441234199), ('LY86', 0.3950610538698433), ('DDN', 0.1538526269219607), ('CIITA', 0.3774553087091868), ('TIFAB', 0.2489872168050319), ('TMEM71', 0.5022845125970458), ('KLHL6', 0.0717691234739608), ('BTK', 0.2016932768383955), ('ADGRG5', 0.2808818998740063), ('PTPRE', 0.1270462262066672), ('CD84', 0.3339513261289001), ('CSF2RB', 0.3434404513163855)]	1049
IRF5	dbcorrdb__STAT2__ENCSR000FBC_1__m1	0.10261	4.30909	0	1	gene is annotated for similar motif transfac_pro__M00772 ('V$IRF_Q6: IRF'; q-value = 4.48e-07)	frozenset({'activating', 'top50perTarget', 'hg38__refseq-r80__500bp_up_and_100bp_down_tss.mc9nr.genes_vs_motifs.rankings'})	[('NCKAP1L', 0.4387001308330362), ('GRAP', 0.1506058960581252), ('RRP12', 0.3321618876008806), ('ARHGAP15', 0.2623247560863562), ('CCDC88B', 0.2117971204103954), ('VAV1', 0.2936416760141441), ('CD37', 0.0219237612549436), ('CSF2RB', 0.3434404513163855), ('KLHL6', 0.0717691234739608), ('DOCK2', 0.0177654988406408), ('ADGRG5', 0.2808818998740063), ('ARHGAP25', 0.4760360584455711), ('ERG', 0.2963424921554259), ('TAGAP', 0.0566602896498271), ('IKZF1', 0.0148560805606358), ('PTPN6', 0.1957898607132095), ('CACNB4', 0.0748605259294956), ('TSPOAP1', 0.6129932289949018), ('BCL2', 0.0231069856205796), ('NCF2', 0.0531866899854605), ('PRKAG2-AS1', 0.0349590686909422), ('ARHGEF6', 0.1869055667458374), ('ELMO1', 0.0465334321159489), ('CD48', 0.5429864461308499), ('LMO2', 0.4646202892319515), ('PIK3AP1', 0.26021366481389), ('GAPT', 0.1234787389150434), ('PDE4D', 0.1302093767435054), ('TIFAB', 0.2489872168050319), ('TRPM2', 0.245814076418395), ('SIGLEC14', 0.2153881323048688), ('IL1RN', 0.1133383208482331)]	1438
IRF5	cisbp__M6307	0.085226	3.15173	0	1	motif similar to transfac_pro__M08887 ('V$IRF_Q4: IRF'; q-value = 1e-09) which is directly annotated	frozenset({'activating', 'top50perTarget', 'hg38__refseq-r80__500bp_up_and_100bp_down_tss.mc9nr.genes_vs_motifs.rankings'})	[('PDE4D', 0.1302093767435054), ('ARHGEF6', 0.1869055667458374), ('TAGAP', 0.0566602896498271), ('GRAP', 0.1506058960581252), ('SPI1', 0.0155529635605145), ('KLHL6', 0.0717691234739608), ('PSTPIP1', 0.0702060179471152), ('TMEM71', 0.5022845125970458), ('TSPOAP1', 0.6129932289949018), ('ERG', 0.2963424921554259), ('CSF2RB', 0.3434404513163855), ('IKZF1', 0.0148560805606358), ('SPNS3', 0.0618861074318646), ('CCDC146', 0.1093580525492318), ('SLPI', 0.0535412514273313), ('ELMO1', 0.0465334321159489), ('CACNB4', 0.0748605259294956), ('ARHGAP15', 0.2623247560863562), ('ARHGAP25', 0.4760360584455711), ('PTPRE', 0.1270462262066672), ('ARHGAP30', 0.3056075446973083), ('CD53', 0.3429472587882268), ('NCKAP1L', 0.4387001308330362), ('SENCR', 0.958967107192583), ('RRP12', 0.3321618876008806), ('LY86', 0.3950610538698433), ('STXBP5L', 0.1532651882160486), ('BATF', 0.2975824444187303), ('IL1RN', 0.1133383208482331), ('MGAT4A', 0.2089086552316445), ('CD48', 0.5429864461308499), ('MYT1', 0.2219725184471668), ('METTL7B', 0.1520866348375767), ('SRGN', 0.5879954724106067), ('SIGLEC14', 0.2153881323048688), ('RCSD1', 0.015157655335441), ('TMEM233', 0.1153130692308687), ('NCF2', 0.0531866899854605), ('LILRB4', 0.2179573441234199), ('RUNX3', 0.0703519228078858), ('DOCK2', 0.0177654988406408)]	1719
IRF5	transfac_pro__M08887	0.0891218	3.4111	0	1	gene is directly annotated	frozenset({'activating', 'top50perTarget', 'hg38__refseq-r80__500bp_up_and_100bp_down_tss.mc9nr.genes_vs_motifs.rankings'})	[('COL23A1', 0.0004203820748764), ('IKZF1', 0.0148560805606358), ('IRF5', 1.0), ('HRH2', 0.0268628849646917), ('PDE4D', 0.1302093767435054), ('ELMO1', 0.0465334321159489), ('ITPR1', 0.2947676390476806), ('TMEM71', 0.5022845125970458), ('SRGN', 0.5879954724106067), ('CD93', 0.2082000925065436), ('CD48', 0.5429864461308499), ('DOK3', 0.0384006382298328), ('IL6R', 0.2877432690811113), ('TAGAP', 0.0566602896498271), ('ARHGAP25', 0.4760360584455711), ('ERG', 0.2963424921554259), ('FAM124A', 0.3622770904483159), ('BCL2', 0.0231069856205796), ('KLHL6', 0.0717691234739608), ('SLA', 0.1477485229580547), ('PTPRE', 0.1270462262066672), ('PLCB2', 0.2069528676790769), ('LMO2', 0.4646202892319515), ('HLA-DRA', 0.0479508895850323), ('TRPM2', 0.245814076418395), ('CD53', 0.3429472587882268), ('IRX3', 0.1100854197924132), ('CIITA', 0.3774553087091868), ('MYB', 0.0479186012092622), ('BATF', 0.2975824444187303), ('MYT1', 0.2219725184471668), ('AUNIP', 0.1061880568754069), ('RNF220', 0.2217466327207935), ('CXCR2', 0.0424604299959671), ('BTK', 0.2016932768383955), ('TIFAB', 0.2489872168050319)]	1971
IRF5	hocomoco__IRF1_MOUSE.H11MO.0.A	0.0829881	3.00274	0	1	gene is annotated for similar motif transfac_pro__M00772 ('V$IRF_Q6: IRF'; q-value = 7.96e-09)	frozenset({'activating', 'top50perTarget', 'hg38__refseq-r80__500bp_up_and_100bp_down_tss.mc9nr.genes_vs_motifs.rankings'})	[('IKZF1', 0.0148560805606358), ('ARHGAP30', 0.3056075446973083), ('GRAP', 0.1506058960581252), ('KLHL6', 0.0717691234739608), ('FERMT3', 0.2719603821076969), ('ARHGAP15', 0.2623247560863562), ('CSF2RB', 0.3434404513163855), ('GAB3', 0.2235904000006752), ('RRP12', 0.3321618876008806), ('PTPRE', 0.1270462262066672), ('PLCB2', 0.2069528676790769), ('CCDC88B', 0.2117971204103954), ('TSPOAP1', 0.6129932289949018), ('PDE4D', 0.1302093767435054), ('PTPN6', 0.1957898607132095), ('PSTPIP1', 0.0702060179471152), ('CD53', 0.3429472587882268), ('ARHGAP25', 0.4760360584455711), ('NCKAP1L', 0.4387001308330362), ('VAV1', 0.2936416760141441)]	657
IRF7	flyfactorsurvey__Blimp-1_NAR_FBgn0035625	0.0910864	3.34526	1.3e-05	1	motif similar to taipale_cyt_meth__IRF7_NNGAAANYGAAANYN_eDBD_meth_repr ('IRF7 [IRF, CpG-meth]'; q-value = 1.33e-05) which is directly annotated	frozenset({'activating', 'top50perTarget', 'hg38__refseq-r80__500bp_up_and_100bp_down_tss.mc9nr.genes_vs_motifs.rankings'})	[('LINC01322', 0.2245787287337367), ('PAFAH2', 0.1243000216875769), ('GKAP1', 0.1443542845865489), ('ADM2', 0.1910050900137856), ('HCN1', 2.378384413521982), ('SUDS3', 0.1463774613369722), ('CCDC178', 1.524137190689782), ('KCTD14', 0.1492726225399718), ('GAS1RR', 0.0641717001268008)]	1122
IRF7	c2h2_zfs__M3911	0.0880829	3.18809	1.2e-05	1	motif similar to taipale_cyt_meth__IRF7_NNGAAANYGAAANYN_eDBD_meth_repr ('IRF7 [IRF, CpG-meth]'; q-value = 1.2e-05) which is directly annotated	frozenset({'activating', 'top50perTarget', 'hg38__refseq-r80__500bp_up_and_100bp_down_tss.mc9nr.genes_vs_motifs.rankings'})	[('GKAP1', 0.1443542845865489), ('LINC01322', 0.2245787287337367), ('PAFAH2', 0.1243000216875769), ('ADM2', 0.1910050900137856), ('HCN1', 2.378384413521982), ('SUDS3', 0.1463774613369722), ('KCTD14', 0.1492726225399718), ('GAS1RR', 0.0641717001268008), ('CCDC178', 1.524137190689782)]	883
IRF7	transfac_pro__M00972	0.0883249	3.20075	0	1	gene is directly annotated	frozenset({'activating', 'top50perTarget', 'hg38__refseq-r80__500bp_up_and_100bp_down_tss.mc9nr.genes_vs_motifs.rankings'})	[('LINC01322', 0.2245787287337367), ('PAFAH2', 0.1243000216875769), ('HCN1', 2.378384413521982), ('GKAP1', 0.1443542845865489), ('ADM2', 0.1910050900137856), ('SUDS3', 0.1463774613369722), ('KCTD14', 0.1492726225399718), ('CCDC178', 1.524137190689782), ('GAS1RR', 0.0641717001268008)]	943
IRF8	transfac_pro__M07323	0.0608297	3.50768	0.000418	1	gene is annotated for similar motif cisbp__M6313 ('IRF8[gene ID: "ENSG00000140968" species: "Homo sapiens" TF status: "direct" TF family: "IRF" DBDs: "IRF"]'; q-value = 0.000418)	frozenset({'activating', 'top50perTarget', 'hg38__refseq-r80__500bp_up_and_100bp_down_tss.mc9nr.genes_vs_motifs.rankings'})	[('DENND4B', 0.1127333912544234), ('ALOX5AP', 2.19938777738432), ('VAV1', 1.0328275921990546), ('CD53', 1.2577357027389586), ('ELMO1', 0.158500804273154), ('IRF5', 1.7515539335561283), ('RRP12', 0.1659676499058138), ('FAM110A', 0.5474267339313665), ('NCF4', 1.7376612916221523), ('DOCK8', 1.987527246908104), ('PIK3AP1', 2.6037511248931504), ('ARHGEF6', 2.180267898385263), ('ETV6', 0.6808581908195531), ('LMO2', 1.5464117698830415), ('TET3', 0.1436563167152479), ('SLC22A15', 0.2825017188246991), ('PLEK', 1.1093108083327257), ('SAMSN1', 0.9978072698919228), ('NCF2', 0.0349450466255258), ('BTK', 0.0798183321232723), ('ZEB2', 0.6195936922505865), ('PMFBP1', 0.401657644136836), ('LCP1', 0.1838254180891652), ('DAPP1', 0.731918290681693), ('HCLS1', 1.271451925646882), ('MYO1F', 0.9421869802214848), ('BANK1', 0.1385693780473887), ('LAPTM5', 2.116119803794929), ('ARHGAP30', 0.1584462619270291), ('LIN28B', 0.1203481098818094), ('PTPN6', 1.9715462786887952), ('LCP2', 1.4532170166111558), ('KBTBD8', 1.5384993587528015), ('SYK', 0.205617832855984), ('LY86', 2.467769556770633), ('IPCEF1', 0.9761730179535189), ('NCF1', 0.0074105402319085), ('MYO1G', 0.5848024070337412), ('AIF1', 1.475281112131389), ('IQGAP2', 0.0422098353165221), ('PIK3R5', 0.097967345669791), ('BCL2L14', 0.4947269453763781), ('GMFG', 0.9207026704873844), ('MNDA', 0.3445733045164728), ('CD84', 1.5233864275343825), ('PIP5K1B', 0.4952169203192799), ('TFEC', 0.7225234729078293), ('FLI1', 0.2005331302004842), ('HDAC9', 1.3388725977770977), ('ACSL5', 0.2829902145846923), ('DENND1C', 1.829114026059074), ('CSF1R', 0.4409518739268091), ('CD38', 0.8492230150815719), ('STK26', 0.4902116808298422), ('SELPLG', 0.2988321609118534), ('RGS18', 0.4644811324121944), ('PIK3CG', 0.3059831020194422), ('PARP8', 0.2599906215666058), ('TNRC18', 0.3212240215968588), ('AFTPH', 0.2729764193219225), ('SLC26A9', 0.8317486985138772), ('LGALS9', 1.250734706456856), ('KLHL6', 0.1297541504557559), ('ARHGDIB', 2.7459519503479206), ('NCKAP1L', 0.6756930940206396), ('DGKZ', 2.1705425660671342), ('TIFA', 0.1161130695752742), ('ELF1', 0.1848112439105935), ('DEF6', 0.8935014096641098), ('LYZ', 0.0584995502434026), ('CCAR2', 0.1403816658890649), ('PLA2G4A', 0.3704320006617312), ('PDE4D', 0.3584102061555172), ('ATP2A3', 2.725753943178796), ('FAM72A', 0.5551661291281677), ('FAM72D', 1.1618739111596392), ('CD74', 2.9314583648639143), ('LINC00623', 0.8212184712050566), ('PARVG', 0.1574759980879553), ('DTNA', 1.1953246878900057), ('LRRC4', 0.0529149446629024), ('LILRA2', 1.2120021160414367), ('SLC9B2', 0.4018445069381233), ('PTPRE', 0.2094712358513085), ('LINC01138', 0.2307646273536316), ('STAT5A', 1.0163240867884935), ('RAC2', 0.3076456448941317), ('SLC39A8', 0.2423722091714168), ('TIFAB', 5.130879194230433), ('CIITA', 2.583345639414297), ('FAM72C', 0.1111453173985226), ('P2RX5', 0.2158409504874428), ('ATAD2', 0.267865732662271), ('CNST', 0.5244884773216406), ('SLC9A3R1', 0.5744420605124309), ('ACSM3', 0.2830473777035308), ('LY75', 1.8118682608298349), ('PIK3CD', 0.1586376826022608), ('VAMP8', 0.920042936098362), ('PTAFR', 0.3191125751865653), ('CELF2', 0.1360562775426504), ('LILRB4', 2.247365141221781), ('FOS', 0.0783401219654855), ('PTPN7', 0.1303667046804506), ('CALML4', 0.2317357110111966), ('ITGAL', 1.564731859087377), ('LST1', 0.4877392866963953), ('LYN', 0.2252212783041027), ('RASSF2', 0.34920035235405), ('PTPRC', 0.0760637790831792), ('RUNX3', 0.1824787622928961), ('ITGA4', 1.6810253044754715), ('MMP25', 0.6598981877172847), ('ARID3A', 0.4453749994852975), ('IKZF1', 1.8548579325220549), ('NLRP3', 2.225323152081547), ('RCC2', 0.3690969879955219), ('EVI2B', 1.0860416335908318), ('LAMA3', 0.3554668393639799), ('GFI1', 0.2703377006714227), ('PLD4', 1.1944230404570029), ('SPI1', 1.0677400428162986), ('WWOX', 0.3398269557709258), ('MBTD1', 0.1443386792594396), ('IL12RB1', 0.7118127731803258), ('GRB2', 0.8028944783927845), ('RASAL3', 1.3297119730410838), ('CLEC11A', 0.4709122563941961), ('LINC01625', 0.788191902142252), ('ANP32E', 0.2763271385427964), ('DOCK2', 2.0138487046983675), ('NMNAT3', 0.7421669285053732), ('RPS6KA1', 2.1054987514375365), ('RILPL2', 0.7620492218361786), ('MEF2C', 0.412711185458732), ('UBE2Q1', 0.1127105919644158), ('PUS1', 0.1523538950553917), ('TMTC4', 0.1102728258385652), ('ROPN1L', 0.1070877170130497), ('SLITRK4', 0.3109406902641249), ('HRH2', 1.4168171561186826), ('RTN1', 0.4885523292318984), ('WDFY4', 1.1671843011890888), ('WAS', 0.7172642226557856), ('ADD2', 0.657897433896353), ('MYBL2', 0.1147768020586667), ('LDLRAD4', 3.995591612755583), ('CD180', 0.8794053688616479), ('TAF5', 0.5543533093508893), ('ARHGAP15', 0.0412393236622375), ('RUNX1', 0.5335870293900473), ('LIMD1', 0.1083381532146084), ('MAD2L1', 0.0642631606196406), ('CEBPE', 0.5899138434899663), ('DOK3', 0.1517332268871835), ('GAB3', 2.4447666135358577), ('FAR2', 0.1665016588792064), ('DDX21', 0.7379871936775433), ('CD37', 1.0515668801966198), ('PTK2B', 1.1964921732987948), ('ARRDC2', 0.6378803891260755), ('TFB2M', 0.2269379861326364), ('RASGRP2', 0.8605252363774573), ('LYL1', 1.207251813709637), ('GPR174', 0.4608663357627356), ('MTMR8', 0.2003860041613691), ('KANSL1', 0.1019659239120781), ('TSPOAP1', 0.3491827860435121), ('CPNE5', 0.4884650110409363), ('P2RY6', 1.95327638563775), ('NPM3', 0.0871969460085757), ('GAPT', 0.1882421622059628), ('HMGN5', 0.0843272657127213), ('KIF21B', 0.2664879841503198), ('ERG', 0.1879206948102935), ('S1PR4', 0.5489019893740498), ('LRRC8B', 0.9732987398824138), ('SULT1A1', 0.9631293374691108), ('CARD8', 1.863004476721753), ('SUV39H1', 0.3307992258520061), ('CCL5', 0.1090162116079908), ('GRAMD1B', 0.1365858702235806), ('BEND4', 0.7894002998460269), ('KLHL13', 0.1556414002674958), ('CTSG', 0.1438823327704624), ('RAB20', 0.2309304339626002), ('TMC6', 0.6026311963144121), ('CD33', 0.1178963194606452), ('TXK', 0.666211526979931), ('KCNAB2', 1.4428810940498888), ('PPM1L', 0.1409536487639281), ('MCM3', 0.0528061323696221), ('C19orf38', 0.8013641092011939), ('ARHGAP11B', 0.4557321285018789), ('RNF220', 1.819891155388874), ('CSF2RB', 0.0694374220793087), ('ARMCX5-GPRASP2', 0.1764116080230079), ('METTL7B', 2.6011323075779225), ('FAM107B', 1.486895511271838), ('CABLES1', 0.1193047865119153), ('PRDM10', 0.1838440965475029), ('MACROD1', 0.2642521718225135), ('GRAPL', 1.1432672627252756), ('SORL1', 0.8440215219559172), ('SLC43A3', 0.9527907614944972), ('RGS19', 0.1716410700876191), ('CYTH4', 0.9013219741759536), ('IL1RAPL2', 0.2953808983066332), ('SPNS3', 0.1076913200715506), ('PDE1B', 0.1027145030986377), ('SATB1', 1.5143546423630247), ('HPS4', 0.4636258157038982), ('C7orf31', 0.2567764458454022), ('C20orf27', 0.1539450787267209), ('CD93', 0.2692200234902706), ('SPAG1', 0.4623307627933953), ('GABRA4', 0.1449748918427786), ('CCDC26', 0.1003034510305715)]	3911
IRF8	dbcorrdb__RELA__ENCSR000EBA_1__m2	0.0638936	3.90782	0.000305	1	motif similar to transfac_pro__M00972 ('V$IRF_Q6_01: IRF'; q-value = 0.000305) which is directly annotated	frozenset({'activating', 'top50perTarget', 'hg38__refseq-r80__500bp_up_and_100bp_down_tss.mc9nr.genes_vs_motifs.rankings'})	[('RFX5', 0.1347429352213519), ('IRF5', 1.7515539335561283), ('PIK3CD', 0.1586376826022608), ('ATP10A', 1.496147666548926), ('LY86', 2.467769556770633), ('ALOX5AP', 2.19938777738432), ('PARP8', 0.2599906215666058), ('ETV6', 0.6808581908195531), ('LINC00623', 0.8212184712050566), ('CCL5', 0.1090162116079908), ('DENND4B', 0.1127333912544234), ('IQGAP2', 0.0422098353165221), ('CMPK2', 0.6383894122781745), ('FLI1', 0.2005331302004842), ('HERC5', 0.6328558876093929), ('MMP25', 0.6598981877172847), ('BANK1', 0.1385693780473887), ('DTNA', 1.1953246878900057), ('ACSL5', 0.2829902145846923), ('GABRA4', 0.1449748918427786), ('SFMBT2', 3.724587013107104), ('PTPN6', 1.9715462786887952), ('NCF1', 0.0074105402319085), ('LMO2', 1.5464117698830415), ('TIFAB', 5.130879194230433), ('RMND5A', 0.71219914453231), ('BCL2L14', 0.4947269453763781), ('HDAC9', 1.3388725977770977), ('FAM110A', 0.5474267339313665), ('RUNX3', 0.1824787622928961), ('HCLS1', 1.271451925646882), ('LMNB1', 0.3742585312825271), ('DAPP1', 0.731918290681693), ('NLRP3', 2.225323152081547), ('LILRB4', 2.247365141221781), ('DDX60L', 0.175182108772658), ('PLEK', 1.1093108083327257), ('CABLES1', 0.1193047865119153), ('PDE4D', 0.3584102061555172), ('ARHGEF6', 2.180267898385263), ('ERG', 0.1879206948102935), ('SLA', 0.0552898387993323), ('RGS18', 0.4644811324121944), ('NMI', 1.219048110486672), ('PPM1L', 0.1409536487639281), ('CHST11', 0.044331036837276), ('SLC9A3R1', 0.5744420605124309), ('GRAPL', 1.1432672627252756), ('ARHGDIB', 2.7459519503479206), ('TM7SF3', 0.5167000382957606), ('KANSL1', 0.1019659239120781), ('DEF6', 0.8935014096641098), ('WDR49', 0.8383055887227746), ('MYBL2', 0.1147768020586667), ('ZEB2', 0.6195936922505865), ('SRGN', 0.4774675196918374), ('PRDM8', 0.5332007641929929), ('LST1', 0.4877392866963953), ('TET3', 0.1436563167152479), ('LINC01138', 0.2307646273536316), ('RUNX1', 0.5335870293900473), ('PTPRC', 0.0760637790831792), ('ARHGAP30', 0.1584462619270291), ('RCOR1', 0.4954920154868819), ('BCL11A', 1.3621867352854036), ('CELF2', 0.1360562775426504), ('LYZ', 0.0584995502434026), ('PTPRE', 0.2094712358513085), ('RAB20', 0.2309304339626002), ('MNDA', 0.3445733045164728), ('CD48', 2.983798398199585), ('SLC22A15', 0.2825017188246991), ('GANC', 0.1419166509109898), ('IL1RAPL2', 0.2953808983066332), ('WAS', 0.7172642226557856), ('PIP5K1B', 0.4952169203192799), ('PDE1B', 0.1027145030986377), ('LDLRAD4', 3.995591612755583), ('ZNF536', 0.4406423480431872), ('IL6R', 1.4493071473065604), ('LIMD1', 0.1083381532146084), ('SLITRK4', 0.3109406902641249), ('PIK3R5', 0.097967345669791), ('IL1RN', 1.111523973954984), ('PMFBP1', 0.401657644136836), ('ATAD2', 0.267865732662271), ('DPEP1', 0.4959324995278516), ('GRB2', 0.8028944783927845), ('CIITA', 2.583345639414297), ('SLC39A8', 0.2423722091714168), ('BTK', 0.0798183321232723), ('CD96', 0.8071445249209248), ('CMIP', 2.019531921432586), ('MMS22L', 0.077917450233233), ('CD74', 2.9314583648639143), ('CYSLTR1', 1.1040060546661628), ('TSPOAP1', 0.3491827860435121), ('C15orf39', 0.7273055863741267), ('DOK1', 0.5161871164106571), ('GFI1', 0.2703377006714227), ('RAC2', 0.3076456448941317), ('GIMAP2', 1.4091274880576603), ('ICA1', 0.6618556569493252), ('GEN1', 0.1259999225666362), ('MYO1F', 0.9421869802214848), ('EVI2A', 1.577043881450118), ('LCP2', 1.4532170166111558), ('AFTPH', 0.2729764193219225), ('LRRC4', 0.0529149446629024), ('ME3', 0.3722297198141098), ('CCSER1', 0.58735278432185), ('PIK3CG', 0.3059831020194422), ('DDN', 0.7719341666070021), ('MKI67', 0.086760695614858), ('ARMCX5-GPRASP2', 0.1764116080230079), ('CD93', 0.2692200234902706), ('KANSL1L', 0.0845677506304751), ('C7orf31', 0.2567764458454022), ('LGALS9', 1.250734706456856), ('LAMA3', 0.3554668393639799), ('FAR2', 0.1665016588792064), ('CORO1A', 1.0402072802023172), ('SPINT1', 0.2623512291505027), ('NCAM1', 0.488313136607749), ('SLC37A1', 0.2659658729611432), ('RILPL2', 0.7620492218361786), ('SULT1A1', 0.9631293374691108), ('ESPL1', 0.6021102339930254), ('KIAA0930', 0.4260503469322609)]	2029
IRF8	cisbp__M4631	0.089197	7.21246	0.000226	1	gene is annotated for similar motif hocomoco__IRF8_HUMAN.H11MO.0.B ('IRF8_HUMAN'; q-value = 0.000226)	frozenset({'activating', 'top50perTarget', 'hg38__refseq-r80__500bp_up_and_100bp_down_tss.mc9nr.genes_vs_motifs.rankings'})	[('AFTPH', 0.2729764193219225), ('ALOX5AP', 2.19938777738432), ('DENND4B', 0.1127333912544234), ('NCF1', 0.0074105402319085), ('TET3', 0.1436563167152479), ('PIK3R5', 0.097967345669791), ('PIP5K1B', 0.4952169203192799), ('RASGRP2', 0.8605252363774573), ('NCKAP1L', 0.6756930940206396), ('FCGR1B', 0.912817328608306), ('CSF2RB', 0.0694374220793087), ('SPI1', 1.0677400428162986), ('FCGR1A', 1.691244514903632), ('ARHGAP15', 0.0412393236622375), ('IPCEF1', 0.9761730179535189), ('IRF5', 1.7515539335561283), ('FAM78A', 0.9905267832000731), ('SLC22A15', 0.2825017188246991), ('CLEC12A', 0.0613083204171271), ('GRAPL', 1.1432672627252756), ('LYL1', 1.207251813709637), ('TNRC18', 0.3212240215968588), ('KLHL13', 0.1556414002674958), ('RFX5', 0.1347429352213519), ('PDE4D', 0.3584102061555172), ('RRP12', 0.1659676499058138), ('VAV1', 1.0328275921990546), ('IKZF1', 1.8548579325220549), ('DOCK2', 2.0138487046983675), ('S1PR4', 0.5489019893740498), ('KLHL6', 0.1297541504557559), ('PTPN6', 1.9715462786887952), ('NFYA', 0.1244454255395336), ('PLA2G4A', 0.3704320006617312), ('DLEU2', 0.061137134093302), ('LYZ', 0.0584995502434026), ('PLEK', 1.1093108083327257), ('LAPTM5', 2.116119803794929), ('PIK3CG', 0.3059831020194422), ('NLRP3', 2.225323152081547), ('CSF1R', 0.4409518739268091), ('FAM110A', 0.5474267339313665), ('NCF4', 1.7376612916221523), ('ACSL5', 0.2829902145846923), ('SYK', 0.205617832855984), ('TIFAB', 5.130879194230433), ('WAS', 0.7172642226557856), ('FCGR2A', 0.3265807878659363), ('RGS19', 0.1716410700876191), ('LST1', 0.4877392866963953), ('LCP1', 0.1838254180891652), ('KBTBD8', 1.5384993587528015), ('CD37', 1.0515668801966198), ('APBB1IP', 1.624826391557566), ('PPM1L', 0.1409536487639281), ('GFI1', 0.2703377006714227), ('EVI2B', 1.0860416335908318), ('DAZAP1', 0.3397508864046658), ('GNA15', 0.9004374649210217), ('CD180', 0.8794053688616479), ('NCF2', 0.0349450466255258), ('CACNB4', 0.8627135196976287), ('SMPD2', 0.2715002067722989), ('BTK', 0.0798183321232723), ('LMO2', 1.5464117698830415), ('FLI1', 0.2005331302004842), ('IL1RN', 1.111523973954984), ('PMFBP1', 0.401657644136836), ('ARHGDIB', 2.7459519503479206), ('SRGN', 0.4774675196918374), ('PTPRE', 0.2094712358513085), ('PLD4', 1.1944230404570029), ('AIF1', 1.475281112131389), ('GAPT', 0.1882421622059628), ('C15orf39', 0.7273055863741267), ('KIF21B', 0.2664879841503198), ('SLC39A8', 0.2423722091714168), ('TM7SF3', 0.5167000382957606), ('RAB37', 0.2151612640384251), ('PDE1B', 0.1027145030986377), ('DENND1B', 0.160920071527551), ('LAMA3', 0.3554668393639799), ('CD48', 2.983798398199585), ('MYO1F', 0.9421869802214848), ('RUNX1', 0.5335870293900473), ('MMP25', 0.6598981877172847), ('PDE7B', 0.3031479796057943), ('BCL2L14', 0.4947269453763781), ('PIK3AP1', 2.6037511248931504), ('SULT1A1', 0.9631293374691108), ('ST3GAL6', 1.0443493089084042), ('FAM72A', 0.5551661291281677), ('FAM72D', 1.1618739111596392), ('PER2', 0.3826575060789883), ('TSPOAP1', 0.3491827860435121), ('STAT5A', 1.0163240867884935)]	905
IRF8	cisbp__M6119	0.0943398	7.88411	0.00015	1	gene is annotated for similar motif hocomoco__IRF8_HUMAN.H11MO.0.B ('IRF8_HUMAN'; q-value = 0.00015)	frozenset({'activating', 'top50perTarget', 'hg38__refseq-r80__500bp_up_and_100bp_down_tss.mc9nr.genes_vs_motifs.rankings'})	[('ACSL5', 0.2829902145846923), ('TNRC18', 0.3212240215968588), ('MAPK14', 1.066329176807303), ('MEF2C', 0.412711185458732), ('PDE4D', 0.3584102061555172), ('MYH3', 0.7942909583279508), ('LONRF3', 0.4902916187104066), ('IKZF1', 1.8548579325220549), ('TAF4B', 0.6334926652969227), ('RAC2', 0.3076456448941317), ('NFATC1', 0.0935382653248913), ('CSF1R', 0.4409518739268091), ('FAM110A', 0.5474267339313665), ('FOS', 0.0783401219654855), ('KBTBD8', 1.5384993587528015), ('PLEK', 1.1093108083327257), ('STAT5A', 1.0163240867884935), ('DTNA', 1.1953246878900057), ('SLPI', 0.1861514995442676), ('ST18', 0.3745549738320078), ('MBNL1', 0.2377331459651369), ('FOXP2', 0.1054040409519175), ('FRAT2', 0.5372305987800247), ('MLC1', 1.3494687695162164), ('IRF5', 1.7515539335561283), ('DOK3', 0.1517332268871835), ('TAF5', 0.5543533093508893), ('FOSL2', 0.5383965371135356), ('KANSL1', 0.1019659239120781), ('PER2', 0.3826575060789883), ('DENND3', 0.0797193738220841), ('RAB44', 0.1008815008791647), ('CYSLTR1', 1.1040060546661628), ('SATB1', 1.5143546423630247), ('ST8SIA4', 0.9161417419075848), ('CSTA', 0.3477597342931403), ('EPB41L3', 0.0612712452078994), ('MCTP1', 0.4048180283290973), ('IL1RN', 1.111523973954984), ('HDAC9', 1.3388725977770977), ('ST3GAL6', 1.0443493089084042), ('NMI', 1.219048110486672), ('EPB41', 0.2195031576768498), ('LMNB1', 0.3742585312825271), ('GRAMD1B', 0.1365858702235806), ('CELF2', 0.1360562775426504), ('NXT2', 1.5824270091442345), ('ARHGEF6', 2.180267898385263), ('LINC01505', 0.2615315862078844), ('FAR2', 0.1665016588792064), ('TFAP4', 0.637955458018856), ('NCF2', 0.0349450466255258), ('FRAT1', 0.3595769776441552), ('PSTPIP1', 0.4876874928465903), ('PLCB2', 0.3192393629638925), ('LMO2', 1.5464117698830415), ('APBB1IP', 1.624826391557566), ('HLA-DRB1', 2.5658254590602465), ('SRGN', 0.4774675196918374), ('PPP1R16B', 0.0824022358674546), ('ATAD2', 0.267865732662271), ('ABCA13', 0.5089916753408765), ('ARHGAP11B', 0.4557321285018789), ('ERG', 0.1879206948102935), ('IL6R', 1.4493071473065604), ('SPI1', 1.0677400428162986), ('DGKZ', 2.1705425660671342), ('CHST11', 0.044331036837276), ('BCL2', 1.4389625462559013), ('NCAM1', 0.488313136607749)]	1084
IRF8	homer__CGGAAGTGAAAC_PU.1-IRF	0.0601869	3.42372	0.000132	1	gene is annotated for similar motif hocomoco__IRF8_HUMAN.H11MO.0.B ('IRF8_HUMAN'; q-value = 0.000132)	frozenset({'activating', 'top50perTarget', 'hg38__refseq-r80__500bp_up_and_100bp_down_tss.mc9nr.genes_vs_motifs.rankings'})	[('LMO2', 1.5464117698830415), ('DENND4B', 0.1127333912544234), ('ALOX5AP', 2.19938777738432), ('ZEB2', 0.6195936922505865), ('ETV6', 0.6808581908195531), ('MYO1F', 0.9421869802214848), ('TET3', 0.1436563167152479), ('LINC01138', 0.2307646273536316), ('NLRP3', 2.225323152081547), ('ARHGDIB', 2.7459519503479206), ('PIK3CD', 0.1586376826022608), ('LINC00623', 0.8212184712050566), ('LAPTM5', 2.116119803794929), ('PARP8', 0.2599906215666058), ('VAV1', 1.0328275921990546), ('KANSL1', 0.1019659239120781), ('PMFBP1', 0.401657644136836), ('DOCK8', 1.987527246908104), ('PIK3AP1', 2.6037511248931504), ('ITGAL', 1.564731859087377), ('ACSL5', 0.2829902145846923), ('IQGAP2', 0.0422098353165221), ('CELF2', 0.1360562775426504), ('HCLS1', 1.271451925646882), ('PLEK', 1.1093108083327257), ('EPB41', 0.2195031576768498), ('IRF5', 1.7515539335561283), ('LCP2', 1.4532170166111558), ('PIK3R5', 0.097967345669791), ('SAMSN1', 0.9978072698919228), ('SLC22A15', 0.2825017188246991), ('FLI1', 0.2005331302004842), ('CSF1R', 0.4409518739268091), ('PTPN6', 1.9715462786887952), ('STAT5A', 1.0163240867884935), ('NCF1', 0.0074105402319085), ('KBTBD8', 1.5384993587528015), ('DAPP1', 0.731918290681693), ('RUNX3', 0.1824787622928961), ('TSPOAP1', 0.3491827860435121), ('CABLES1', 0.1193047865119153), ('ARHGAP30', 0.1584462619270291), ('PDE4D', 0.3584102061555172), ('LIMD1', 0.1083381532146084), ('CD53', 1.2577357027389586), ('AIF1', 1.475281112131389), ('TNRC18', 0.3212240215968588), ('IL1RAPL2', 0.2953808983066332), ('LIN28B', 0.1203481098818094), ('LY86', 2.467769556770633), ('SLC39A8', 0.2423722091714168), ('AFTPH', 0.2729764193219225), ('LST1', 0.4877392866963953), ('NCF2', 0.0349450466255258), ('ELMO1', 0.158500804273154), ('CCL5', 0.1090162116079908), ('FAM110A', 0.5474267339313665), ('WAS', 0.7172642226557856), ('S1PR4', 0.5489019893740498), ('KANSL1L', 0.0845677506304751), ('ARHGEF6', 2.180267898385263), ('KLHL6', 0.1297541504557559), ('LMNB1', 0.3742585312825271), ('PLA2G4A', 0.3704320006617312), ('RFX5', 0.1347429352213519), ('HDAC9', 1.3388725977770977), ('RRP12', 0.1659676499058138), ('MNDA', 0.3445733045164728), ('DENND1C', 1.829114026059074), ('BTK', 0.0798183321232723), ('SELPLG', 0.2988321609118534), ('SRGN', 0.4774675196918374), ('BCL11A', 1.3621867352854036), ('CALML4', 0.2317357110111966), ('RGS18', 0.4644811324121944), ('PIP5K1B', 0.4952169203192799), ('SLC26A9', 0.8317486985138772), ('GRAPL', 1.1432672627252756), ('NCF4', 1.7376612916221523), ('ARHGAP15', 0.0412393236622375), ('NINJ2', 1.1529334136884362), ('IKZF1', 1.8548579325220549), ('ERG', 0.1879206948102935), ('LYZ', 0.0584995502434026), ('MYO1G', 0.5848024070337412), ('BANK1', 0.1385693780473887), ('FOXP2', 0.1054040409519175), ('CCDC26', 0.1003034510305715), ('LIN7A', 0.4113835877936512), ('GIMAP2', 1.4091274880576603), ('KCNQ5', 0.1059930990362431), ('SPNS3', 0.1076913200715506), ('PLD4', 1.1944230404570029), ('P2RY6', 1.95327638563775), ('STK26', 0.4902116808298422), ('DTNA', 1.1953246878900057), ('TFEC', 0.7225234729078293), ('IPCEF1', 0.9761730179535189), ('C19orf38', 0.8013641092011939), ('PIK3CG', 0.3059831020194422), ('NCAM1', 0.488313136607749), ('TIFAB', 5.130879194230433), ('DDX21', 0.7379871936775433), ('LCP1', 0.1838254180891652), ('BCL2L14', 0.4947269453763781), ('DEF6', 0.8935014096641098), ('GRB2', 0.8028944783927845), ('FAR2', 0.1665016588792064), ('ATAD2', 0.267865732662271), ('PTPRE', 0.2094712358513085), ('PDE1B', 0.1027145030986377), ('MEF2C', 0.412711185458732), ('SLC9A3R1', 0.5744420605124309), ('LGALS9', 1.250734706456856), ('USP2', 0.8662370883343493), ('CD37', 1.0515668801966198), ('ZNF536', 0.4406423480431872), ('WDR49', 0.8383055887227746), ('LRRC8B', 0.9732987398824138), ('ANP32E', 0.2763271385427964), ('GABRA4', 0.1449748918427786), ('CSF2RB', 0.0694374220793087), ('CD93', 0.2692200234902706), ('ARMCX5-GPRASP2', 0.1764116080230079), ('SLITRK4', 0.3109406902641249), ('RUNX1', 0.5335870293900473), ('PTAFR', 0.3191125751865653), ('GFI1', 0.2703377006714227), ('RASSF2', 0.34920035235405), ('CD84', 1.5233864275343825), ('ARHGAP9', 3.033823720212729), ('ATP2A3', 2.725753943178796), ('RCC2', 0.3690969879955219), ('P2RX5', 0.2158409504874428), ('CD38', 0.8492230150815719), ('PTPN7', 0.1303667046804506), ('NFATC3', 0.4183593272996661), ('MYBL2', 0.1147768020586667), ('ESRRA', 0.2836153742175637), ('CIITA', 2.583345639414297), ('LRRC4', 0.0529149446629024), ('NMNAT3', 0.7421669285053732), ('SLA', 0.0552898387993323), ('ADD2', 0.657897433896353), ('ZNF136', 0.1473268870444201), ('LINC01625', 0.788191902142252), ('VAMP8', 0.920042936098362), ('LAMA3', 0.3554668393639799), ('RASGRP2', 0.8605252363774573), ('MCTP1', 0.4048180283290973), ('BCL2', 1.4389625462559013), ('ICA1', 0.6618556569493252), ('LILRB4', 2.247365141221781), ('TMPO', 0.186611855959718), ('AKAP1', 0.5057335647481065), ('ATP10A', 1.496147666548926), ('MATR3', 0.1342766666144247), ('CENPP', 0.7166967857673889), ('HHLA2', 1.1031162784931188), ('PPM1L', 0.1409536487639281), ('KLHL13', 0.1556414002674958), ('BEND4', 0.7894002998460269), ('RUFY4', 0.4997569910495399), ('LDLRAD4', 3.995591612755583), ('CYSLTR1', 1.1040060546661628), ('CTSG', 0.1438823327704624), ('CLEC11A', 0.4709122563941961), ('FAM107B', 1.486895511271838), ('DGKZ', 2.1705425660671342), ('HMGN5', 0.0843272657127213), ('LILRA2', 1.2120021160414367), ('LMO1', 0.9913366086462386), ('GRAMD1B', 0.1365858702235806), ('ARID3A', 0.4453749994852975), ('TTC39C', 0.0977668566984496), ('NPM3', 0.0871969460085757), ('GOLGA8M', 0.1135797497454189), ('PTPRC', 0.0760637790831792), ('F11R', 0.2520105181905392), ('ESPL1', 0.6021102339930254), ('PPAN', 0.3014622082834111), ('ITGA4', 1.6810253044754715), ('NCKAP1L', 0.6756930940206396), ('GPAT3', 0.1474082944134465), ('SLC28A3', 0.1742406099554738), ('EPHA1-AS1', 0.2750703891942581), ('MMP25', 0.6598981877172847), ('MBNL1', 0.2377331459651369), ('SORL1', 0.8440215219559172), ('C15orf39', 0.7273055863741267), ('DAZAP1', 0.3397508864046658), ('TRPM2', 0.5501798864402272), ('CD74', 2.9314583648639143), ('TIFA', 0.1161130695752742), ('LYN', 0.2252212783041027), ('TXK', 0.666211526979931), ('GMFG', 0.9207026704873844), ('RILPL2', 0.7620492218361786), ('RAB20', 0.2309304339626002), ('SLC9B2', 0.4018445069381233), ('CGREF1', 1.2373751489976), ('ST18', 0.3745549738320078), ('IL6R', 1.4493071473065604), ('DOK3', 0.1517332268871835), ('INTS9', 0.1382385493296318), ('HLA-DRB1', 2.5658254590602465), ('RASAL3', 1.3297119730410838), ('CD33', 0.1178963194606452), ('SULT1A1', 0.9631293374691108), ('EVI2B', 1.0860416335908318), ('GAPT', 0.1882421622059628), ('FAM72A', 0.5551661291281677), ('FAM72D', 1.1618739111596392), ('CARD8', 1.863004476721753), ('REXO1', 0.1088558312167664), ('KCNN1', 0.5073409880207436), ('RAC2', 0.3076456448941317), ('GRAMD4', 0.5103203523867581), ('LTB4R', 0.2329192070773615), ('TMEM233', 1.1417524926310338), ('CEBPE', 0.5899138434899663), ('SATB1', 1.5143546423630247), ('PER2', 0.3826575060789883), ('TAF5', 0.5543533093508893), ('CD180', 0.8794053688616479), ('TEX41', 0.3458417072895705), ('CSTA', 0.3477597342931403), ('DEPTOR', 0.0859155178917721), ('SLC37A1', 0.2659658729611432), ('ARID5A', 0.1494059927016658), ('ARRDC2', 0.6378803891260755), ('LONRF3', 0.4902916187104066), ('PARVG', 0.1574759980879553), ('OTUD6B', 0.1797136822980938), ('NDC1', 0.083288743890337), ('HLA-DRA', 1.3609245930408582), ('FTCDNL1', 0.2442023855165261), ('KIF21B', 0.2664879841503198), ('TM7SF3', 0.5167000382957606), ('CHST11', 0.044331036837276), ('MCM3', 0.0528061323696221), ('TMTC4', 0.1102728258385652)]	4880
IRF8	dbcorrdb__SPI1__ENCSR000BGW_1__m1	0.0925838	7.65478	0.000126	1	motif similar to hocomoco__IRF8_HUMAN.H11MO.0.B ('IRF8_HUMAN'; q-value = 0.000126) which is directly annotated	frozenset({'activating', 'top50perTarget', 'hg38__refseq-r80__500bp_up_and_100bp_down_tss.mc9nr.genes_vs_motifs.rankings'})	[('PIK3CG', 0.3059831020194422), ('LST1', 0.4877392866963953), ('FAM110A', 0.5474267339313665), ('IKZF1', 1.8548579325220549), ('LCP2', 1.4532170166111558), ('PIK3CD', 0.1586376826022608), ('MYO1F', 0.9421869802214848), ('TSPOAP1', 0.3491827860435121), ('FLI1', 0.2005331302004842), ('KLHL6', 0.1297541504557559), ('S1PR4', 0.5489019893740498), ('DENND1C', 1.829114026059074), ('RRP12', 0.1659676499058138), ('LMO2', 1.5464117698830415), ('CCAR2', 0.1403816658890649), ('KBTBD8', 1.5384993587528015), ('ARHGAP30', 0.1584462619270291), ('NCF4', 1.7376612916221523), ('ESRRA', 0.2836153742175637), ('PIK3R5', 0.097967345669791), ('ARHGAP27', 1.0068414883621883), ('ALOX5AP', 2.19938777738432), ('INTS9', 0.1382385493296318), ('PTPN6', 1.9715462786887952), ('LYN', 0.2252212783041027), ('AIF1', 1.475281112131389), ('GRAPL', 1.1432672627252756), ('CALML4', 0.2317357110111966), ('C19orf38', 0.8013641092011939), ('ARHGDIB', 2.7459519503479206), ('IPCEF1', 0.9761730179535189), ('PSTPIP1', 0.4876874928465903), ('DDX21', 0.7379871936775433), ('SLC22A15', 0.2825017188246991), ('ACSL5', 0.2829902145846923), ('PTPN7', 0.1303667046804506), ('CCL5', 0.1090162116079908), ('GMFG', 0.9207026704873844), ('PDE1B', 0.1027145030986377), ('IQGAP2', 0.0422098353165221), ('SLC39A8', 0.2423722091714168), ('PTPRE', 0.2094712358513085), ('GAB3', 2.4447666135358577), ('TET3', 0.1436563167152479), ('SLC37A1', 0.2659658729611432), ('SYK', 0.205617832855984), ('RELT', 0.3272058114901925), ('ITGAL', 1.564731859087377), ('LAPTM5', 2.116119803794929), ('WAS', 0.7172642226557856), ('FERMT3', 0.755590383026079), ('ARHGAP15', 0.0412393236622375), ('GAPT', 0.1882421622059628), ('FEM1A', 0.4219242162631324), ('PDE4D', 0.3584102061555172), ('DGKZ', 2.1705425660671342), ('KANSL1', 0.1019659239120781), ('CD96', 0.8071445249209248), ('CD53', 1.2577357027389586), ('MBTD1', 0.1443386792594396), ('HCLS1', 1.271451925646882), ('DTNA', 1.1953246878900057), ('DAPP1', 0.731918290681693), ('LYZ', 0.0584995502434026), ('DOCK8', 1.987527246908104), ('FAM78A', 0.9905267832000731), ('VAV1', 1.0328275921990546), ('CLEC11A', 0.4709122563941961), ('PTK2B', 1.1964921732987948), ('TFEC', 0.7225234729078293), ('PLEK', 1.1093108083327257), ('SPI1', 1.0677400428162986), ('TMC8', 0.9470224245246917), ('PLCB2', 0.3192393629638925), ('TIFAB', 5.130879194230433), ('EVI2A', 1.577043881450118), ('PMFBP1', 0.401657644136836), ('GCNT1', 1.0007462364698894), ('FAM72A', 0.5551661291281677), ('CD33', 0.1178963194606452), ('LIN7A', 0.4113835877936512), ('FCHSD2', 1.2319025578064324), ('NCKAP1L', 0.6756930940206396), ('EVI2B', 1.0860416335908318), ('LMNB1', 0.3742585312825271), ('BCL2L14', 0.4947269453763781), ('FBRSL1', 0.2969585726619639), ('RPS6KL1', 2.932375274809172), ('ARHGAP9', 3.033823720212729), ('CD180', 0.8794053688616479), ('NFATC3', 0.4183593272996661), ('SAMSN1', 0.9978072698919228), ('CSK', 1.0712083282394935)]	1259
IRF8	taipale_cyt_meth__SPIB_RAWWGMGGAAGTN_FL	0.0884087	7.1095	6e-05	1	motif similar to hocomoco__IRF8_HUMAN.H11MO.0.B ('IRF8_HUMAN'; q-value = 6.04e-05) which is directly annotated	frozenset({'activating', 'top50perTarget', 'hg38__refseq-r80__500bp_up_and_100bp_down_tss.mc9nr.genes_vs_motifs.rankings'})	[('ETV6', 0.6808581908195531), ('ACSL5', 0.2829902145846923), ('IRF5', 1.7515539335561283), ('ERG', 0.1879206948102935), ('KANSL1', 0.1019659239120781), ('PIK3CD', 0.1586376826022608), ('NCF1', 0.0074105402319085), ('ARHGEF6', 2.180267898385263), ('LMO2', 1.5464117698830415), ('FLI1', 0.2005331302004842), ('IQGAP2', 0.0422098353165221), ('DDX60L', 0.175182108772658), ('GRAPL', 1.1432672627252756), ('IL12RB1', 0.7118127731803258), ('MMP25', 0.6598981877172847), ('PARP8', 0.2599906215666058), ('LY86', 2.467769556770633), ('ALOX5AP', 2.19938777738432), ('DAPP1', 0.731918290681693), ('DTNA', 1.1953246878900057), ('LINC00623', 0.8212184712050566), ('BANK1', 0.1385693780473887), ('CCL5', 0.1090162116079908), ('BCL2L14', 0.4947269453763781), ('CHST11', 0.044331036837276), ('PTPN6', 1.9715462786887952), ('ARHGAP30', 0.1584462619270291), ('HDAC9', 1.3388725977770977), ('RUNX3', 0.1824787622928961), ('RFX5', 0.1347429352213519), ('CELF2', 0.1360562775426504), ('TNRC18', 0.3212240215968588), ('GIMAP2', 1.4091274880576603), ('OGFR', 0.3898545666154884), ('GABRA4', 0.1449748918427786), ('TNFRSF1B', 1.3229486618706223), ('PTPRC', 0.0760637790831792), ('CD74', 2.9314583648639143), ('CSF2RB', 0.0694374220793087), ('RUFY4', 0.4997569910495399), ('HHLA2', 1.1031162784931188), ('PMFBP1', 0.401657644136836), ('ZEB2', 0.6195936922505865), ('WDR49', 0.8383055887227746), ('ATP10A', 1.496147666548926), ('HERC5', 0.6328558876093929), ('PIK3R5', 0.097967345669791), ('PDE4D', 0.3584102061555172), ('PPM1L', 0.1409536487639281), ('LIMD1', 0.1083381532146084), ('IL6R', 1.4493071473065604), ('SLC37A1', 0.2659658729611432), ('TM7SF3', 0.5167000382957606), ('NMI', 1.219048110486672), ('RAB20', 0.2309304339626002), ('TET3', 0.1436563167152479), ('MEF2C', 0.412711185458732), ('ITGAL', 1.564731859087377), ('RCOR1', 0.4954920154868819), ('NXT2', 1.5824270091442345), ('SLC39A8', 0.2423722091714168), ('LINC01138', 0.2307646273536316), ('GOLGA8M', 0.1135797497454189), ('CABLES1', 0.1193047865119153), ('CIITA', 2.583345639414297), ('PIP5K1B', 0.4952169203192799), ('NLRP3', 2.225323152081547), ('TSPOAP1', 0.3491827860435121), ('ARHGAP15', 0.0412393236622375), ('RCC2', 0.3690969879955219), ('GANC', 0.1419166509109898), ('LGALS9', 1.250734706456856), ('FAM110A', 0.5474267339313665), ('CLDN14', 0.2321962486435515), ('DENND4B', 0.1127333912544234), ('SFMBT2', 3.724587013107104), ('C15orf39', 0.7273055863741267), ('RCSD1', 0.7644136382549918), ('KLHL6', 0.1297541504557559), ('SLC22A15', 0.2825017188246991), ('CMPK2', 0.6383894122781745), ('STAT5A', 1.0163240867884935), ('GEN1', 0.1259999225666362), ('LST1', 0.4877392866963953), ('RUNX1', 0.5335870293900473), ('INHBA-AS1', 1.910027269676163), ('CACNB4', 0.8627135196976287), ('PRKX', 0.3081151896911983), ('TIFAB', 5.130879194230433), ('RAC2', 0.3076456448941317), ('LYZ', 0.0584995502434026), ('LMNB1', 0.3742585312825271), ('ARHGAP9', 3.033823720212729), ('MYO1F', 0.9421869802214848), ('ELMO1', 0.158500804273154), ('LCP2', 1.4532170166111558), ('PIK3CG', 0.3059831020194422), ('CD38', 0.8492230150815719), ('PARP15', 1.029406979325469), ('PTPRE', 0.2094712358513085), ('SLC9A3R1', 0.5744420605124309), ('P2RX5', 0.2158409504874428), ('HCLS1', 1.271451925646882), ('NCKAP1L', 0.6756930940206396), ('PRKCQ', 0.113738484162689), ('RRP12', 0.1659676499058138), ('BCL11A', 1.3621867352854036), ('NDC1', 0.083288743890337), ('FOXP4-AS1', 1.0313808642296522), ('SYK', 0.205617832855984), ('SLITRK4', 0.3109406902641249), ('SAPCD2', 0.4307987271752848), ('CD93', 0.2692200234902706), ('GRB2', 0.8028944783927845), ('CD84', 1.5233864275343825), ('ME3', 0.3722297198141098), ('FAM72A', 0.5551661291281677), ('FAM72D', 1.1618739111596392), ('SULT1A1', 0.9631293374691108), ('ARHGDIB', 2.7459519503479206), ('CYSLTR1', 1.1040060546661628)]	1946
IRF8	cisbp__M6308	0.0578015	3.11219	4.9e-05	1	motif similar to transfac_pro__M08887 ('V$IRF_Q4: IRF'; q-value = 4.86e-05) which is directly annotated	frozenset({'activating', 'top50perTarget', 'hg38__refseq-r80__500bp_up_and_100bp_down_tss.mc9nr.genes_vs_motifs.rankings'})	[('PIK3CG', 0.3059831020194422), ('KLHL6', 0.1297541504557559), ('S1PR4', 0.5489019893740498), ('ARHGAP30', 0.1584462619270291), ('IKZF1', 1.8548579325220549), ('PSTPIP1', 0.4876874928465903), ('GRAPL', 1.1432672627252756), ('DENND1C', 1.829114026059074), ('ARHGAP27', 1.0068414883621883), ('FLI1', 0.2005331302004842), ('PIK3CD', 0.1586376826022608), ('HCLS1', 1.271451925646882), ('ITGAL', 1.564731859087377), ('ARHGDIB', 2.7459519503479206), ('PTPN7', 0.1303667046804506), ('FERMT3', 0.755590383026079), ('CCAR2', 0.1403816658890649), ('SLC22A15', 0.2825017188246991), ('LST1', 0.4877392866963953), ('LCP2', 1.4532170166111558), ('ARHGAP9', 3.033823720212729), ('ARHGAP15', 0.0412393236622375), ('PDE4D', 0.3584102061555172), ('DDX21', 0.7379871936775433), ('RRP12', 0.1659676499058138), ('CD96', 0.8071445249209248), ('TFEC', 0.7225234729078293), ('SPI1', 1.0677400428162986), ('SLC39A8', 0.2423722091714168), ('PTPRE', 0.2094712358513085), ('EVI2B', 1.0860416335908318), ('SATB1', 1.5143546423630247), ('PTPRC', 0.0760637790831792), ('ESRRA', 0.2836153742175637), ('C19orf38', 0.8013641092011939), ('PLCB2', 0.3192393629638925), ('DGKZ', 2.1705425660671342), ('KANSL1', 0.1019659239120781), ('CD93', 0.2692200234902706), ('SPNS3', 0.1076913200715506), ('UBE2Q1', 0.1127105919644158), ('TMC8', 0.9470224245246917), ('WAS', 0.7172642226557856), ('CD53', 1.2577357027389586), ('KBTBD8', 1.5384993587528015), ('FBRSL1', 0.2969585726619639), ('CCDC73', 0.7271977325403087), ('PIK3R5', 0.097967345669791), ('DEF6', 0.8935014096641098), ('KIAA1958', 0.2428958177271996), ('SLC37A1', 0.2659658729611432), ('LYN', 0.2252212783041027), ('ACSL5', 0.2829902145846923), ('CSK', 1.0712083282394935), ('ITGB2', 1.9428406196630972), ('MYO1F', 0.9421869802214848), ('LMNB1', 0.3742585312825271), ('FMNL1', 1.1904347217543705), ('SAMSN1', 0.9978072698919228), ('NCF2', 0.0349450466255258), ('SLC9A3R1', 0.5744420605124309), ('FAM78A', 0.9905267832000731), ('NCF4', 1.7376612916221523), ('SYK', 0.205617832855984), ('LAPTM5', 2.116119803794929), ('GAPT', 0.1882421622059628), ('NCKAP1L', 0.6756930940206396), ('FCHO1', 0.8067714551387567), ('DAPP1', 0.731918290681693), ('RNF138', 0.2484486338686988), ('CD33', 0.1178963194606452), ('FAM110A', 0.5474267339313665), ('WDFY4', 1.1671843011890888), ('GFI1', 0.2703377006714227), ('DHPS', 0.1265823357909819), ('ICA1', 0.6618556569493252), ('LMO2', 1.5464117698830415), ('GAB3', 2.4447666135358577), ('ZNF184', 0.3452740059691597), ('CALML4', 0.2317357110111966), ('RASGRP2', 0.8605252363774573), ('BTK', 0.0798183321232723), ('VAMP8', 0.920042936098362), ('DOCK8', 1.987527246908104), ('RELT', 0.3272058114901925), ('SLPI', 0.1861514995442676), ('EVI2A', 1.577043881450118), ('CD180', 0.8794053688616479), ('ALOX5AP', 2.19938777738432), ('KDM2B', 0.5646695412361646), ('VAV1', 1.0328275921990546), ('GMFG', 0.9207026704873844), ('TAF5', 0.5543533093508893), ('TTC39C', 0.0977668566984496)]	1298
IRF8	cisbp__M6122	0.0892096	7.2141	4.1e-05	1	gene is annotated for similar motif hocomoco__IRF8_HUMAN.H11MO.0.B ('IRF8_HUMAN'; q-value = 4.08e-05)	frozenset({'activating', 'top50perTarget', 'hg38__refseq-r80__500bp_up_and_100bp_down_tss.mc9nr.genes_vs_motifs.rankings'})	[('RFX5', 0.1347429352213519), ('IRF5', 1.7515539335561283), ('CMPK2', 0.6383894122781745), ('FLI1', 0.2005331302004842), ('ATP10A', 1.496147666548926), ('DAPP1', 0.731918290681693), ('LY86', 2.467769556770633), ('PIK3CD', 0.1586376826022608), ('HERC5', 0.6328558876093929), ('NCF1', 0.0074105402319085), ('BANK1', 0.1385693780473887), ('LINC00623', 0.8212184712050566), ('LMO2', 1.5464117698830415), ('MMP25', 0.6598981877172847), ('IQGAP2', 0.0422098353165221), ('DDX60L', 0.175182108772658), ('PARP8', 0.2599906215666058), ('BCL2L14', 0.4947269453763781), ('ARHGAP30', 0.1584462619270291), ('CCL5', 0.1090162116079908), ('ACSL5', 0.2829902145846923), ('LGALS9', 1.250734706456856), ('TM7SF3', 0.5167000382957606), ('GANC', 0.1419166509109898), ('HDAC9', 1.3388725977770977), ('ALOX5AP', 2.19938777738432), ('SFMBT2', 3.724587013107104), ('SLA', 0.0552898387993323), ('ERG', 0.1879206948102935), ('LILRB4', 2.247365141221781), ('DTNA', 1.1953246878900057), ('CABLES1', 0.1193047865119153), ('ETV6', 0.6808581908195531), ('SRGN', 0.4774675196918374), ('IL6R', 1.4493071473065604), ('RMND5A', 0.71219914453231), ('OGFR', 0.3898545666154884), ('CELF2', 0.1360562775426504), ('LMNB1', 0.3742585312825271), ('WDR49', 0.8383055887227746), ('GABRA4', 0.1449748918427786), ('TIFAB', 5.130879194230433), ('NMI', 1.219048110486672), ('RAB20', 0.2309304339626002), ('ARHGEF6', 2.180267898385263), ('KANSL1', 0.1019659239120781), ('CD74', 2.9314583648639143), ('HCLS1', 1.271451925646882), ('NLRP3', 2.225323152081547), ('CYSLTR1', 1.1040060546661628), ('DENND4B', 0.1127333912544234), ('RUNX1', 0.5335870293900473), ('LST1', 0.4877392866963953), ('PDE4D', 0.3584102061555172), ('GIMAP2', 1.4091274880576603), ('CHST11', 0.044331036837276), ('PPM1L', 0.1409536487639281), ('C15orf39', 0.7273055863741267), ('GRAPL', 1.1432672627252756), ('RGS18', 0.4644811324121944), ('DOK1', 0.5161871164106571), ('CD96', 0.8071445249209248), ('C7orf31', 0.2567764458454022), ('ZEB2', 0.6195936922505865), ('RCC2', 0.3690969879955219), ('RAC2', 0.3076456448941317), ('HHLA2', 1.1031162784931188), ('FAM110A', 0.5474267339313665), ('RUFY4', 0.4997569910495399), ('BCL11A', 1.3621867352854036), ('PMFBP1', 0.401657644136836), ('IL12RB1', 0.7118127731803258), ('PTPN6', 1.9715462786887952)]	905
IRF8	transfac_pro__M07224	0.0986133	8.44223	3.8e-05	1	motif similar to hocomoco__IRF8_HUMAN.H11MO.0.B ('IRF8_HUMAN'; q-value = 3.82e-05) which is directly annotated	frozenset({'activating', 'top50perTarget', 'hg38__refseq-r80__500bp_up_and_100bp_down_tss.mc9nr.genes_vs_motifs.rankings'})	[('PTPN6', 1.9715462786887952), ('FAM78A', 0.9905267832000731), ('FCGR1B', 0.912817328608306), ('FCGR1A', 1.691244514903632), ('KBTBD8', 1.5384993587528015), ('ARHGEF6', 2.180267898385263), ('PIK3CD', 0.1586376826022608), ('PIP5K1B', 0.4952169203192799), ('CD53', 1.2577357027389586), ('CSF1R', 0.4409518739268091), ('PLA2G4A', 0.3704320006617312), ('LRRC4', 0.0529149446629024), ('ARID3A', 0.4453749994852975), ('PDE4D', 0.3584102061555172), ('ERG', 0.1879206948102935), ('S1PR4', 0.5489019893740498), ('DLEU2', 0.061137134093302), ('PIK3CG', 0.3059831020194422), ('DENND4B', 0.1127333912544234), ('AFTPH', 0.2729764193219225), ('LMO2', 1.5464117698830415), ('BCL2', 1.4389625462559013), ('KIF21B', 0.2664879841503198), ('DOCK2', 2.0138487046983675), ('SLC22A15', 0.2825017188246991), ('VAV1', 1.0328275921990546), ('TNRC18', 0.3212240215968588), ('CLEC12A', 0.0613083204171271), ('ARHGDIB', 2.7459519503479206), ('CABLES1', 0.1193047865119153), ('NCF1', 0.0074105402319085), ('KANSL1', 0.1019659239120781), ('MS4A4A', 0.6670940102276496), ('SFMBT2', 3.724587013107104), ('LDLRAD4', 3.995591612755583), ('AKAP1', 0.5057335647481065), ('CD180', 0.8794053688616479), ('NFATC1', 0.0935382653248913), ('CACNB4', 0.8627135196976287), ('ELMO1', 0.158500804273154), ('ARHGAP15', 0.0412393236622375), ('SLC43A3', 0.9527907614944972), ('BTK', 0.0798183321232723), ('ETV6', 0.6808581908195531), ('ALOX5AP', 2.19938777738432), ('ZEB2', 0.6195936922505865), ('SRGN', 0.4774675196918374), ('ZNF536', 0.4406423480431872), ('LIMD1', 0.1083381532146084), ('MPPED2', 0.2555663108461258), ('NLRP3', 2.225323152081547), ('PDE7B', 0.3031479796057943), ('BCL2L14', 0.4947269453763781), ('RCSD1', 0.7644136382549918), ('MEF2C', 0.412711185458732), ('STAT5A', 1.0163240867884935), ('MND1', 0.0864056525058459), ('MYH3', 0.7942909583279508), ('PMFBP1', 0.401657644136836), ('CORO1A', 1.0402072802023172), ('IQGAP2', 0.0422098353165221), ('RFX5', 0.1347429352213519), ('SAMSN1', 0.9978072698919228)]	761
IRF8	hocomoco__SPI1_MOUSE.H11MO.0.A	0.092258	7.61223	3.7e-05	1	motif similar to hocomoco__IRF8_HUMAN.H11MO.0.B ('IRF8_HUMAN'; q-value = 3.71e-05) which is directly annotated	frozenset({'activating', 'top50perTarget', 'hg38__refseq-r80__500bp_up_and_100bp_down_tss.mc9nr.genes_vs_motifs.rankings'})	[('NCKAP1L', 0.6756930940206396), ('ALOX5AP', 2.19938777738432), ('NCF1', 0.0074105402319085), ('FLI1', 0.2005331302004842), ('GRAPL', 1.1432672627252756), ('AFTPH', 0.2729764193219225), ('RRP12', 0.1659676499058138), ('IPCEF1', 0.9761730179535189), ('ARHGAP15', 0.0412393236622375), ('FCGR1B', 0.912817328608306), ('FCGR1A', 1.691244514903632), ('PIP5K1B', 0.4952169203192799), ('PIK3R5', 0.097967345669791), ('FAM110A', 0.5474267339313665), ('SLC22A15', 0.2825017188246991), ('KLHL13', 0.1556414002674958), ('FAM78A', 0.9905267832000731), ('VAV1', 1.0328275921990546), ('TET3', 0.1436563167152479), ('CD37', 1.0515668801966198), ('ESRRA', 0.2836153742175637), ('KLHL6', 0.1297541504557559), ('CSF2RB', 0.0694374220793087), ('PLA2G4A', 0.3704320006617312), ('PIK3CD', 0.1586376826022608), ('ARHGDIB', 2.7459519503479206), ('DOCK2', 2.0138487046983675), ('S1PR4', 0.5489019893740498), ('PIK3CG', 0.3059831020194422), ('CD180', 0.8794053688616479), ('PTPN6', 1.9715462786887952), ('AIF1', 1.475281112131389), ('PLD4', 1.1944230404570029), ('ERG', 0.1879206948102935), ('DENND1B', 0.160920071527551), ('CSF1R', 0.4409518739268091), ('KBTBD8', 1.5384993587528015), ('NCF4', 1.7376612916221523), ('EVI2B', 1.0860416335908318), ('IKZF1', 1.8548579325220549), ('LAPTM5', 2.116119803794929), ('RFX5', 0.1347429352213519), ('CUX2', 0.039444217042782), ('DTNA', 1.1953246878900057), ('SYK', 0.205617832855984), ('LINC01625', 0.788191902142252), ('LYZ', 0.0584995502434026), ('APBB1IP', 1.624826391557566), ('BCL2L14', 0.4947269453763781), ('CACNB4', 0.8627135196976287), ('PMFBP1', 0.401657644136836), ('NCF2', 0.0349450466255258), ('BCL2', 1.4389625462559013), ('TSPOAP1', 0.3491827860435121), ('DENND4B', 0.1127333912544234), ('MYO1F', 0.9421869802214848), ('STK26', 0.4902116808298422), ('CLEC12A', 0.0613083204171271), ('PDE1B', 0.1027145030986377), ('NLRP3', 2.225323152081547), ('FRY', 0.7300699979059426), ('LMO2', 1.5464117698830415), ('RTN1', 0.4885523292318984), ('LIN28B', 0.1203481098818094), ('FCGR2A', 0.3265807878659363), ('KANSL1', 0.1019659239120781), ('SLC39A8', 0.2423722091714168), ('LILRA2', 1.2120021160414367), ('WAS', 0.7172642226557856), ('LCP1', 0.1838254180891652), ('PPM1L', 0.1409536487639281), ('CSTA', 0.3477597342931403), ('ELMO1', 0.158500804273154), ('ARHGEF6', 2.180267898385263), ('DENND1C', 1.829114026059074), ('CD48', 2.983798398199585), ('GNA15', 0.9004374649210217), ('CLEC11A', 0.4709122563941961), ('MPPED2', 0.2555663108461258), ('LRRC4', 0.0529149446629024), ('PDE7B', 0.3031479796057943), ('ST3GAL6', 1.0443493089084042), ('FTCDNL1', 0.2442023855165261), ('SPI1', 1.0677400428162986), ('TFB2M', 0.2269379861326364), ('GIMAP2', 1.4091274880576603), ('LST1', 0.4877392866963953), ('PDE4D', 0.3584102061555172), ('LAMA3', 0.3554668393639799), ('PIK3AP1', 2.6037511248931504), ('GMFG', 0.9207026704873844), ('TIFAB', 5.130879194230433), ('CCDC73', 0.7271977325403087), ('GAPT', 0.1882421622059628), ('DAZAP1', 0.3397508864046658), ('ZNF536', 0.4406423480431872), ('RELT', 0.3272058114901925), ('TRPM2', 0.5501798864402272), ('TEX41', 0.3458417072895705), ('CTSG', 0.1438823327704624), ('SAMSN1', 0.9978072698919228), ('SIGLEC14', 0.423643779596906), ('FAM72A', 0.5551661291281677), ('MBNL1', 0.2377331459651369), ('DHPS', 0.1265823357909819), ('BTK', 0.0798183321232723), ('FAM72D', 1.1618739111596392), ('TNRC18', 0.3212240215968588), ('GCH1', 0.2012850151882676), ('FUT4', 0.4932632919777154), ('IL1RN', 1.111523973954984), ('FOS', 0.0783401219654855), ('TFEC', 0.7225234729078293), ('TMEM233', 1.1417524926310338), ('ICA1', 0.6618556569493252), ('IQGAP2', 0.0422098353165221), ('MEF2C', 0.412711185458732), ('ACSL5', 0.2829902145846923), ('CHST11', 0.044331036837276), ('KCNAB2', 1.4428810940498888), ('FOXP2', 0.1054040409519175), ('MEF2D', 0.4367218691544673), ('FEM1A', 0.4219242162631324), ('FAM107B', 1.486895511271838), ('FAM72C', 0.1111453173985226), ('GEN1', 0.1259999225666362), ('SATB1', 1.5143546423630247), ('MTM1', 0.4872403955179348)]	1958
IRF8	cisbp__M1907	0.0982066	8.38911	3.5e-05	1	motif similar to hocomoco__IRF8_HUMAN.H11MO.0.B ('IRF8_HUMAN'; q-value = 3.54e-05) which is directly annotated	frozenset({'activating', 'top50perTarget', 'hg38__refseq-r80__500bp_up_and_100bp_down_tss.mc9nr.genes_vs_motifs.rankings'})	[('TNRC18', 0.3212240215968588), ('NFATC1', 0.0935382653248913), ('FRAT2', 0.5372305987800247), ('LONRF3', 0.4902916187104066), ('MAPK14', 1.066329176807303), ('IKZF1', 1.8548579325220549), ('FRAT1', 0.3595769776441552), ('FAM110A', 0.5474267339313665), ('FOSL2', 0.5383965371135356), ('EPB41', 0.2195031576768498), ('ACSL5', 0.2829902145846923), ('TAF4B', 0.6334926652969227), ('PER2', 0.3826575060789883), ('RGS18', 0.4644811324121944), ('HDAC9', 1.3388725977770977), ('ST8SIA4', 0.9161417419075848), ('MLC1', 1.3494687695162164), ('DLEU2', 0.061137134093302), ('HLA-DRA', 1.3609245930408582), ('PDE4D', 0.3584102061555172), ('FOS', 0.0783401219654855), ('CUX2', 0.039444217042782), ('AKAP1', 0.5057335647481065), ('LMNB1', 0.3742585312825271), ('RAC2', 0.3076456448941317), ('CPNE5', 0.4884650110409363), ('BCL2', 1.4389625462559013), ('CABLES1', 0.1193047865119153), ('PSTPIP1', 0.4876874928465903), ('RELT', 0.3272058114901925), ('KANSL1', 0.1019659239120781), ('GFI1', 0.2703377006714227), ('RUNX1', 0.5335870293900473), ('CHST11', 0.044331036837276), ('CELF2', 0.1360562775426504), ('CCNF', 0.2286047757935123), ('MEF2C', 0.412711185458732), ('PHLPP1', 0.0770472917254147), ('RUNX3', 0.1824787622928961), ('FLI1', 0.2005331302004842), ('SYK', 0.205617832855984), ('DGKZ', 2.1705425660671342), ('DOK3', 0.1517332268871835), ('RNASE2', 0.043786879834356), ('SATB1', 1.5143546423630247), ('CLDN14', 0.2321962486435515), ('SLPI', 0.1861514995442676), ('IRF5', 1.7515539335561283), ('DENND3', 0.0797193738220841), ('GPAT3', 0.1474082944134465), ('FAM72A', 0.5551661291281677), ('FAM72D', 1.1618739111596392), ('FAM72C', 0.1111453173985226), ('RASSF2', 0.34920035235405), ('ESRRA', 0.2836153742175637), ('MBNL1', 0.2377331459651369), ('EPB41L3', 0.0612712452078994), ('ARID3A', 0.4453749994852975), ('RGS19', 0.1716410700876191), ('STAT5A', 1.0163240867884935), ('FMNL1', 1.1904347217543705), ('CDCA2', 0.0788196977116622), ('SLC43A3', 0.9527907614944972), ('IL1RN', 1.111523973954984), ('DTL', 0.0854783600009055), ('LMO1', 0.9913366086462386), ('DDX39A', 0.2056153338637414), ('ATAD5', 0.1362396591670558), ('SPI1', 1.0677400428162986), ('ISL2', 0.3239980557531093), ('APBB1IP', 1.624826391557566), ('DTNA', 1.1953246878900057), ('CD302', 1.3468895125715052), ('ERG', 0.1879206948102935), ('HLA-DRB1', 2.5658254590602465), ('VAV3', 0.5499324728433294), ('PLCB2', 0.3192393629638925), ('ARHGAP27', 1.0068414883621883), ('NCAM1', 0.488313136607749), ('PTPRC', 0.0760637790831792), ('CFAP161', 0.1524924286917774), ('NFATC3', 0.4183593272996661), ('TM7SF3', 0.5167000382957606), ('ARHGEF6', 2.180267898385263), ('NCF2', 0.0349450466255258), ('RCOR1', 0.4954920154868819), ('DENND1C', 1.829114026059074), ('MMP25', 0.6598981877172847), ('GRAMD1B', 0.1365858702235806), ('SWAP70', 0.1733785935484866), ('RTN1', 0.4885523292318984), ('ITPR1', 0.0871653813277504), ('HRH2', 1.4168171561186826), ('SFMBT1', 1.2803640345286642), ('STK26', 0.4902116808298422), ('TIFA', 0.1161130695752742), ('SMPD2', 0.2715002067722989), ('TAF5', 0.5543533093508893), ('SRGN', 0.4774675196918374), ('TYSND1', 0.3770969579367974), ('RNF220', 1.819891155388874), ('BCL11A', 1.3621867352854036), ('POLE3', 0.1062703868864876), ('FCHO1', 0.8067714551387567), ('RILPL2', 0.7620492218361786), ('MYH3', 0.7942909583279508), ('ABCA13', 0.5089916753408765), ('FOXP2', 0.1054040409519175), ('NSUN4', 0.1410999894491046), ('MEF2D', 0.4367218691544673), ('ARHGAP19', 0.558545202819848), ('XRCC2', 0.4435233055362192), ('KLHL13', 0.1556414002674958), ('PARP8', 0.2599906215666058), ('DIAPH1', 0.625637142570312), ('MYO1G', 0.5848024070337412), ('LRRC4', 0.0529149446629024), ('LINC00623', 0.8212184712050566), ('DGAT2', 0.1894849517515772), ('NXT2', 1.5824270091442345), ('RASGRP2', 0.8605252363774573), ('ZEB2', 0.6195936922505865), ('SLC2A5', 1.533699959101524), ('PIK3CD', 0.1586376826022608), ('RNF138', 0.2484486338686988), ('PNP', 1.8334093957448867), ('SNTB1', 0.6422263207789864), ('CCL5', 0.1090162116079908), ('TRIM7', 0.1913238176318923), ('HSD17B11', 0.4101335618029392), ('TTC39C', 0.0977668566984496), ('IQGAP2', 0.0422098353165221), ('LBX2', 0.1202790674093211), ('LYN', 0.2252212783041027), ('C15orf39', 0.7273055863741267), ('NFIB', 0.2326916625147689), ('FRY', 0.7300699979059426), ('MS4A4A', 0.6670940102276496), ('NLRP3', 2.225323152081547), ('MYO1F', 0.9421869802214848), ('MEGF10', 2.5072999093007207), ('DAPP1', 0.731918290681693), ('FAR2', 0.1665016588792064), ('C19orf38', 0.8013641092011939), ('S1PR4', 0.5489019893740498), ('PRDM10', 0.1838440965475029), ('BCL2L14', 0.4947269453763781), ('ELF1', 0.1848112439105935), ('HCLS1', 1.271451925646882), ('CSF1R', 0.4409518739268091), ('ARHGAP26', 0.565705686370858), ('MCM3', 0.0528061323696221), ('MCTP1', 0.4048180283290973), ('STAG3', 0.1441243395655273), ('PPM1L', 0.1409536487639281), ('PLEKHA2', 0.2358850112617058), ('NOG', 0.4817585511437673), ('ARHGAP9', 3.033823720212729), ('ASRGL1', 0.0584573038735201), ('LST1', 0.4877392866963953), ('PDE7A', 0.4568184989442591), ('LYST', 0.9154019766987804), ('SLITRK4', 0.3109406902641249), ('ARHGAP15', 0.0412393236622375), ('SELPLG', 0.2988321609118534), ('KCNN1', 0.5073409880207436), ('TRPM2', 0.5501798864402272), ('PLAC8', 0.5843333211469112), ('ALOX5AP', 2.19938777738432), ('RFX5', 0.1347429352213519), ('GAPT', 0.1882421622059628), ('DEPTOR', 0.0859155178917721), ('NINJ2', 1.1529334136884362), ('PARVG', 0.1574759980879553), ('CLEC12A', 0.0613083204171271), ('KBTBD8', 1.5384993587528015), ('FAM53B', 0.546841921974962), ('TMC6', 0.6026311963144121), ('MYBL2', 0.1147768020586667), ('FBXO5', 0.0375062752023241), ('SLC47A1', 0.360872844573351), ('CSTA', 0.3477597342931403), ('FOXP4-AS1', 1.0313808642296522), ('ANKRD44-IT1', 0.1888002475202992), ('SPINT1', 0.2623512291505027), ('ENGASE', 0.2103012323531982), ('CD93', 0.2692200234902706), ('MIR646HG', 0.1325138625308169), ('LINC01625', 0.788191902142252), ('E2F2', 0.2209532864863903), ('LYZ', 0.0584995502434026), ('LMO2', 1.5464117698830415), ('DENND4A', 0.1919956192395635), ('WDR49', 0.8383055887227746), ('ZNF430', 0.3155388613302746), ('SLC25A19', 0.9646323384826466), ('TFEC', 0.7225234729078293), ('KLHL23', 0.0554881924391966), ('KIF21B', 0.2664879841503198), ('TSPOAP1', 0.3491827860435121), ('CD180', 0.8794053688616479), ('GCH1', 0.2012850151882676), ('NMI', 1.219048110486672), ('LINC01505', 0.2615315862078844), ('C20orf27', 0.1539450787267209), ('PLXNA4', 0.471561195708521), ('ST3GAL6', 1.0443493089084042)]	4375
IRF8	cisbp__M6494	0.0692514	4.60755	3.2e-05	1	gene is annotated for similar motif transfac_pro__M00772 ('V$IRF_Q6: IRF'; q-value = 3.18e-05)	frozenset({'activating', 'top50perTarget', 'hg38__refseq-r80__500bp_up_and_100bp_down_tss.mc9nr.genes_vs_motifs.rankings'})	[('MYO1F', 0.9421869802214848), ('CCAR2', 0.1403816658890649), ('LST1', 0.4877392866963953), ('FLI1', 0.2005331302004842), ('LYN', 0.2252212783041027), ('PIK3CG', 0.3059831020194422), ('DDX21', 0.7379871936775433), ('RRP12', 0.1659676499058138), ('ARHGDIB', 2.7459519503479206), ('DENND1C', 1.829114026059074), ('FAM110A', 0.5474267339313665), ('LCP2', 1.4532170166111558), ('NCF2', 0.0349450466255258), ('FBRSL1', 0.2969585726619639), ('WAS', 0.7172642226557856), ('ESRRA', 0.2836153742175637), ('PIK3CD', 0.1586376826022608), ('NCKAP1L', 0.6756930940206396), ('NCF4', 1.7376612916221523), ('RELT', 0.3272058114901925), ('IPCEF1', 0.9761730179535189), ('ALOX5AP', 2.19938777738432), ('GRAPL', 1.1432672627252756), ('KBTBD8', 1.5384993587528015), ('EVI2B', 1.0860416335908318), ('LMNB1', 0.3742585312825271), ('TFB2M', 0.2269379861326364), ('PIK3R5', 0.097967345669791), ('INTS9', 0.1382385493296318), ('CBFA2T3', 0.4539222279095358), ('S1PR4', 0.5489019893740498), ('ARHGAP9', 3.033823720212729), ('RGS19', 0.1716410700876191), ('FEM1A', 0.4219242162631324), ('HCLS1', 1.271451925646882), ('IKZF1', 1.8548579325220549), ('PSTPIP1', 0.4876874928465903), ('IRF5', 1.7515539335561283), ('SLC22A15', 0.2825017188246991), ('ARHGAP30', 0.1584462619270291), ('ITGAL', 1.564731859087377), ('CSK', 1.0712083282394935), ('LAPTM5', 2.116119803794929), ('BTK', 0.0798183321232723), ('PTK2B', 1.1964921732987948), ('GMFG', 0.9207026704873844), ('PTPRC', 0.0760637790831792), ('PLEK', 1.1093108083327257), ('SAMSN1', 0.9978072698919228), ('KLHL6', 0.1297541504557559), ('IQGAP2', 0.0422098353165221), ('GRB2', 0.8028944783927845), ('LONRF3', 0.4902916187104066), ('DEF6', 0.8935014096641098), ('NXT2', 1.5824270091442345), ('KY', 0.0861095921164345), ('PLA2G4A', 0.3704320006617312), ('PTPN7', 0.1303667046804506), ('GAPT', 0.1882421622059628), ('ARHGAP15', 0.0412393236622375), ('GAB3', 2.4447666135358577), ('VAV1', 1.0328275921990546), ('FOS', 0.0783401219654855), ('FOXP2', 0.1054040409519175), ('TNRC18', 0.3212240215968588), ('SPI1', 1.0677400428162986), ('DHPS', 0.1265823357909819), ('DOCK8', 1.987527246908104), ('DAPP1', 0.731918290681693), ('SYK', 0.205617832855984), ('TSPOAP1', 0.3491827860435121), ('C19orf38', 0.8013641092011939), ('ARHGAP27', 1.0068414883621883), ('SLX4', 0.2475029648264553), ('PDE4D', 0.3584102061555172), ('IL1RN', 1.111523973954984), ('ITGA4', 1.6810253044754715), ('CALML4', 0.2317357110111966), ('PIK3AP1', 2.6037511248931504), ('LYZ', 0.0584995502434026), ('GPAT3', 0.1474082944134465), ('DGKZ', 2.1705425660671342), ('TFEC', 0.7225234729078293), ('GFI1', 0.2703377006714227), ('EVI2A', 1.577043881450118), ('FRY', 0.7300699979059426), ('CYB5R4', 0.241609460573041), ('CD53', 1.2577357027389586), ('AIF1', 1.475281112131389), ('ITGB2', 1.9428406196630972), ('ZNF184', 0.3452740059691597), ('LMO2', 1.5464117698830415), ('WDFY2', 0.0779863033622674), ('TEX22', 0.2136657653791986), ('CCDC73', 0.7271977325403087), ('AFTPH', 0.2729764193219225), ('PARL', 0.0656937792098436), ('PMFBP1', 0.401657644136836), ('ENTPD1-AS1', 0.5620697002965127), ('DTNA', 1.1953246878900057), ('PTPN6', 1.9715462786887952), ('TMC8', 0.9470224245246917), ('CENPL', 0.1008566997774729), ('CD33', 0.1178963194606452), ('BANK1', 0.1385693780473887), ('FMNL1', 1.1904347217543705), ('FCHO1', 0.8067714551387567), ('PDE1B', 0.1027145030986377), ('CTU1', 0.2152275617588296), ('TM7SF3', 0.5167000382957606), ('NFYA', 0.1244454255395336), ('CD180', 0.8794053688616479), ('DLEU2', 0.061137134093302), ('FCHSD2', 1.2319025578064324), ('LTB4R', 0.2329192070773615), ('PLD4', 1.1944230404570029), ('FERMT3', 0.755590383026079), ('MMP25', 0.6598981877172847), ('GRAMD1B', 0.1365858702235806), ('UBE2Q1', 0.1127105919644158), ('KANSL1', 0.1019659239120781), ('RAC2', 0.3076456448941317), ('GRAMD4', 0.5103203523867581), ('PYGL', 0.9741035906127452), ('CD84', 1.5233864275343825), ('NPM3', 0.0871969460085757), ('PRG2', 0.0383163643053878), ('GEN1', 0.1259999225666362), ('ATAD2', 0.267865732662271), ('NFATC3', 0.4183593272996661), ('CABLES1', 0.1193047865119153), ('PTPRE', 0.2094712358513085), ('DENND1B', 0.160920071527551), ('LYL1', 1.207251813709637), ('ARHGEF6', 2.180267898385263), ('SLC39A8', 0.2423722091714168), ('ELMO1', 0.158500804273154), ('CUX2', 0.039444217042782), ('RTN1', 0.4885523292318984), ('CNST', 0.5244884773216406), ('RCC2', 0.3690969879955219), ('HDAC9', 1.3388725977770977), ('TBC1D31', 0.4578165531238966), ('KCNAB2', 1.4428810940498888), ('SIGLEC14', 0.423643779596906), ('MBTD1', 0.1443386792594396), ('CSTA', 0.3477597342931403), ('NBEAL2', 0.2774025222905953), ('SATB1', 1.5143546423630247), ('SLC9B2', 0.4018445069381233)]	2813
IRF8	cisbp__M0686	0.0679772	4.44114	3.2e-05	1	motif similar to hocomoco__IRF8_HUMAN.H11MO.0.B ('IRF8_HUMAN'; q-value = 3.15e-05) which is directly annotated	frozenset({'activating', 'top50perTarget', 'hg38__refseq-r80__500bp_up_and_100bp_down_tss.mc9nr.genes_vs_motifs.rankings'})	[('ALOX5AP', 2.19938777738432), ('AFTPH', 0.2729764193219225), ('ARHGAP15', 0.0412393236622375), ('PIK3R5', 0.097967345669791), ('SPI1', 1.0677400428162986), ('NCKAP1L', 0.6756930940206396), ('IKZF1', 1.8548579325220549), ('IPCEF1', 0.9761730179535189), ('PIP5K1B', 0.4952169203192799), ('FLI1', 0.2005331302004842), ('NCF1', 0.0074105402319085), ('IRF5', 1.7515539335561283), ('RFX5', 0.1347429352213519), ('LYZ', 0.0584995502434026), ('CD180', 0.8794053688616479), ('VAV1', 1.0328275921990546), ('SYK', 0.205617832855984), ('WAS', 0.7172642226557856), ('CD37', 1.0515668801966198), ('ESRRA', 0.2836153742175637), ('RRP12', 0.1659676499058138), ('TET3', 0.1436563167152479), ('CSF2RB', 0.0694374220793087), ('PLA2G4A', 0.3704320006617312), ('LAPTM5', 2.116119803794929), ('DOCK2', 2.0138487046983675), ('NCF4', 1.7376612916221523), ('PLD4', 1.1944230404570029), ('EVI2B', 1.0860416335908318), ('RAC2', 0.3076456448941317), ('LYL1', 1.207251813709637), ('FCGR1B', 0.912817328608306), ('FCGR1A', 1.691244514903632), ('S1PR4', 0.5489019893740498), ('SLC9A3R1', 0.5744420605124309), ('CACNB4', 0.8627135196976287), ('FAM110A', 0.5474267339313665), ('NCF2', 0.0349450466255258), ('PIK3CG', 0.3059831020194422), ('PTPN6', 1.9715462786887952), ('BTK', 0.0798183321232723), ('KBTBD8', 1.5384993587528015), ('HCLS1', 1.271451925646882), ('AIF1', 1.475281112131389), ('PPM1L', 0.1409536487639281), ('SLC22A15', 0.2825017188246991), ('ELMO1', 0.158500804273154), ('MYO1F', 0.9421869802214848), ('SAMSN1', 0.9978072698919228), ('KLHL6', 0.1297541504557559), ('RASGRP2', 0.8605252363774573), ('DENND4B', 0.1127333912544234), ('DENND1C', 1.829114026059074), ('PMFBP1', 0.401657644136836), ('KLHL13', 0.1556414002674958), ('GAPT', 0.1882421622059628), ('TIFAB', 5.130879194230433), ('PDE1B', 0.1027145030986377), ('GRAPL', 1.1432672627252756), ('FAM78A', 0.9905267832000731), ('DENND1B', 0.160920071527551), ('PLEK', 1.1093108083327257), ('ERG', 0.1879206948102935), ('ACSL5', 0.2829902145846923), ('LCP1', 0.1838254180891652), ('ARHGDIB', 2.7459519503479206), ('FTCDNL1', 0.2442023855165261), ('SLC26A9', 0.8317486985138772), ('CD48', 2.983798398199585), ('ARHGEF6', 2.180267898385263), ('WWOX', 0.3398269557709258), ('LST1', 0.4877392866963953), ('IQGAP2', 0.0422098353165221), ('LYN', 0.2252212783041027), ('MLC1', 1.3494687695162164), ('RTN1', 0.4885523292318984), ('TSPOAP1', 0.3491827860435121), ('GNA15', 0.9004374649210217), ('MS4A4A', 0.6670940102276496), ('TFEC', 0.7225234729078293), ('CCDC73', 0.7271977325403087), ('SFMBT2', 3.724587013107104), ('DTNA', 1.1953246878900057), ('MPPED2', 0.2555663108461258), ('RGS19', 0.1716410700876191), ('FAM72A', 0.5551661291281677), ('FAM72D', 1.1618739111596392), ('FCGR2A', 0.3265807878659363), ('PTPRC', 0.0760637790831792), ('CLEC11A', 0.4709122563941961), ('CLEC12A', 0.0613083204171271), ('SRGN', 0.4774675196918374), ('ARHGAP30', 0.1584462619270291), ('RAB37', 0.2151612640384251), ('DHPS', 0.1265823357909819), ('SIGLEC14', 0.423643779596906), ('ELF1', 0.1848112439105935), ('LAMA3', 0.3554668393639799), ('LIN28B', 0.1203481098818094), ('CTSG', 0.1438823327704624), ('BCL2L14', 0.4947269453763781), ('FUT4', 0.4932632919777154), ('APBB1IP', 1.624826391557566), ('LILRA2', 1.2120021160414367), ('FAM72C', 0.1111453173985226), ('STAT5A', 1.0163240867884935), ('SLC22A16', 1.363516498155413), ('MNDA', 0.3445733045164728), ('ZFP57', 0.951634751348486), ('TM7SF3', 0.5167000382957606), ('PDE4D', 0.3584102061555172), ('GFI1', 0.2703377006714227), ('GEN1', 0.1259999225666362), ('NXT2', 1.5824270091442345), ('MGAT4A', 1.211050662523155), ('RHOU', 1.1403761127943637), ('LILRB4', 2.247365141221781), ('NINJ2', 1.1529334136884362), ('HDAC9', 1.3388725977770977), ('DEF6', 0.8935014096641098), ('PTPRE', 0.2094712358513085), ('CBFA2T3', 0.4539222279095358), ('ARMCX5-GPRASP2', 0.1764116080230079), ('KIF21B', 0.2664879841503198), ('PPP1R3G', 0.2453864194351685), ('USP2', 0.8662370883343493), ('ATAD2', 0.267865732662271), ('IL1RN', 1.111523973954984), ('FOXP2', 0.1054040409519175), ('RMND5A', 0.71219914453231), ('GANC', 0.1419166509109898), ('NLRP3', 2.225323152081547), ('FASTKD1', 0.3827958375565531), ('TFB2M', 0.2269379861326364), ('DAPP1', 0.731918290681693), ('SLC9B2', 0.4018445069381233), ('ZNF536', 0.4406423480431872), ('CSF1R', 0.4409518739268091), ('ITGB2', 1.9428406196630972), ('CARD8', 1.863004476721753), ('DAZAP1', 0.3397508864046658), ('PIK3CD', 0.1586376826022608), ('LMO2', 1.5464117698830415), ('LONRF3', 0.4902916187104066), ('RUNX1', 0.5335870293900473), ('DDX21', 0.7379871936775433), ('CYB5R4', 0.241609460573041), ('CELF2', 0.1360562775426504), ('MCM3', 0.0528061323696221), ('GPR174', 0.4608663357627356), ('GMFG', 0.9207026704873844), ('EPB41', 0.2195031576768498), ('MMP25', 0.6598981877172847), ('TXK', 0.666211526979931), ('P2RX1', 1.3184303137360298), ('CSTA', 0.3477597342931403), ('TMEM229B', 0.2085800715485226), ('ELMO3', 0.4836112036882571), ('CCL5', 0.1090162116079908)]	2560
IRF8	factorbook__STAT2	0.0669903	4.31225	2.7e-05	1	gene is annotated for similar motif transfac_pro__M00772 ('V$IRF_Q6: IRF'; q-value = 2.67e-05)	frozenset({'activating', 'top50perTarget', 'hg38__refseq-r80__500bp_up_and_100bp_down_tss.mc9nr.genes_vs_motifs.rankings'})	[('HDAC9', 1.3388725977770977), ('FLI1', 0.2005331302004842), ('STK26', 0.4902116808298422), ('DENND1C', 1.829114026059074), ('ONECUT2', 0.7904541490638566), ('VAV1', 1.0328275921990546), ('MBNL1', 0.2377331459651369), ('PIK3CG', 0.3059831020194422), ('NCF2', 0.0349450466255258), ('TET3', 0.1436563167152479), ('USP2', 0.8662370883343493), ('PTPN7', 0.1303667046804506), ('FOSL2', 0.5383965371135356), ('OTUD6B', 0.1797136822980938), ('FBRSL1', 0.2969585726619639), ('LCP2', 1.4532170166111558), ('DGKZ', 2.1705425660671342), ('PDE1B', 0.1027145030986377), ('NCKAP1L', 0.6756930940206396), ('IPCEF1', 0.9761730179535189), ('LST1', 0.4877392866963953), ('BTK', 0.0798183321232723), ('GAPT', 0.1882421622059628), ('ELMO1', 0.158500804273154), ('PRDM8', 0.5332007641929929), ('EVI2B', 1.0860416335908318), ('TIFA', 0.1161130695752742), ('NCF1', 0.0074105402319085), ('ATAD5', 0.1362396591670558), ('CD37', 1.0515668801966198), ('BANK1', 0.1385693780473887), ('RRP12', 0.1659676499058138), ('OGFR', 0.3898545666154884), ('ARHGAP9', 3.033823720212729), ('SPOCK3', 1.5933321781749714), ('ITGA4', 1.6810253044754715), ('SLC22A15', 0.2825017188246991), ('PIK3R5', 0.097967345669791), ('ARHGAP30', 0.1584462619270291), ('RELT', 0.3272058114901925), ('ESRRA', 0.2836153742175637), ('RASAL3', 1.3297119730410838), ('EXOSC7', 0.274999725056254), ('IQGAP2', 0.0422098353165221), ('NCF4', 1.7376612916221523), ('ACSL5', 0.2829902145846923), ('CELF2', 0.1360562775426504)]	461
IRF8	taipale_cyt_meth__SPIB_RWWGRGGAAGTN_eDBD_meth	0.0862941	6.83334	2.6e-05	1	motif similar to hocomoco__IRF8_HUMAN.H11MO.0.B ('IRF8_HUMAN'; q-value = 2.59e-05) which is directly annotated	frozenset({'activating', 'top50perTarget', 'hg38__refseq-r80__500bp_up_and_100bp_down_tss.mc9nr.genes_vs_motifs.rankings'})	[('IKZF1', 1.8548579325220549), ('LMO2', 1.5464117698830415), ('LST1', 0.4877392866963953), ('RASGRP2', 0.8605252363774573), ('FLI1', 0.2005331302004842), ('AIF1', 1.475281112131389), ('FERMT3', 0.755590383026079), ('IQGAP2', 0.0422098353165221), ('ARHGAP27', 1.0068414883621883), ('LAMA3', 0.3554668393639799), ('EPB41', 0.2195031576768498), ('PIK3CG', 0.3059831020194422), ('TSPOAP1', 0.3491827860435121), ('CLEC11A', 0.4709122563941961), ('ICA1', 0.6618556569493252), ('S1PR4', 0.5489019893740498), ('TET3', 0.1436563167152479), ('CALML4', 0.2317357110111966), ('KANSL1', 0.1019659239120781), ('SLC39A3', 0.11211783249132), ('FAM78A', 0.9905267832000731), ('BCL2L14', 0.4947269453763781), ('IPCEF1', 0.9761730179535189), ('TNRC18', 0.3212240215968588), ('ARHGDIB', 2.7459519503479206), ('PIK3CD', 0.1586376826022608), ('ST3GAL6', 1.0443493089084042), ('GAB3', 2.4447666135358577), ('SLITRK4', 0.3109406902641249), ('LRRC4', 0.0529149446629024), ('MYO1F', 0.9421869802214848), ('PTPN7', 0.1303667046804506), ('C19orf38', 0.8013641092011939), ('PTPN6', 1.9715462786887952), ('LINC00539', 3.39765109672613), ('HCLS1', 1.271451925646882), ('GAPT', 0.1882421622059628), ('GCNT1', 1.0007462364698894), ('KLHL6', 0.1297541504557559), ('LCP2', 1.4532170166111558), ('MEF2C', 0.412711185458732), ('GRAPL', 1.1432672627252756), ('GPAT3', 0.1474082944134465), ('CD33', 0.1178963194606452), ('FAM72A', 0.5551661291281677), ('RNF138', 0.2484486338686988), ('FAM110A', 0.5474267339313665), ('PIK3R5', 0.097967345669791), ('PTPRE', 0.2094712358513085), ('NCF4', 1.7376612916221523), ('PDE1B', 0.1027145030986377), ('SYK', 0.205617832855984), ('DTNA', 1.1953246878900057), ('LAMP5', 0.969895108398934), ('ARHGAP30', 0.1584462619270291), ('KIAA0930', 0.4260503469322609), ('PTPRC', 0.0760637790831792), ('PIK3AP1', 2.6037511248931504), ('DENND1C', 1.829114026059074), ('LYST', 0.9154019766987804), ('SLC37A1', 0.2659658729611432), ('CTSG', 0.1438823327704624), ('TMC8', 0.9470224245246917), ('PDE4D', 0.3584102061555172), ('LAPTM5', 2.116119803794929), ('PLCB2', 0.3192393629638925), ('DAPP1', 0.731918290681693), ('PSTPIP1', 0.4876874928465903), ('NCAM1', 0.488313136607749), ('PRG2', 0.0383163643053878), ('LMNB1', 0.3742585312825271), ('CYSLTR1', 1.1040060546661628), ('CSK', 1.0712083282394935), ('LYZ', 0.0584995502434026), ('LYN', 0.2252212783041027), ('HDAC9', 1.3388725977770977), ('GMFG', 0.9207026704873844), ('ARHGAP9', 3.033823720212729), ('ESRRA', 0.2836153742175637), ('BTK', 0.0798183321232723), ('ARHGAP15', 0.0412393236622375), ('ATAD2', 0.267865732662271), ('FUT4', 0.4932632919777154), ('SLC39A8', 0.2423722091714168), ('CSTA', 0.3477597342931403), ('NFATC3', 0.4183593272996661), ('WAS', 0.7172642226557856), ('ARMCX5-GPRASP2', 0.1764116080230079), ('NCKAP1L', 0.6756930940206396), ('CCDC26', 0.1003034510305715), ('FAM107B', 1.486895511271838), ('TFEC', 0.7225234729078293), ('TMPO', 0.186611855959718), ('RELT', 0.3272058114901925), ('CBFA2T3', 0.4539222279095358), ('NMNAT3', 0.7421669285053732), ('CCL5', 0.1090162116079908), ('ARID5A', 0.1494059927016658), ('MPPED2', 0.2555663108461258), ('NLRP3', 2.225323152081547), ('CD96', 0.8071445249209248), ('INTS9', 0.1382385493296318), ('NCF2', 0.0349450466255258), ('ALOX5AP', 2.19938777738432), ('TMTC4', 0.1102728258385652), ('SLC22A15', 0.2825017188246991), ('SATB1', 1.5143546423630247), ('CCNA1', 1.4119093372540537), ('FMNL1', 1.1904347217543705), ('SPNS3', 0.1076913200715506), ('KBTBD8', 1.5384993587528015), ('CD70', 0.8604442639603167), ('TIFAB', 5.130879194230433), ('PLA2G4A', 0.3704320006617312), ('AFTPH', 0.2729764193219225), ('FCHSD2', 1.2319025578064324), ('KANSL1L', 0.0845677506304751), ('MBTD1', 0.1443386792594396), ('MCM3', 0.0528061323696221), ('MIS18BP1', 0.2951027728799119), ('CMIP', 2.019531921432586), ('P2RX1', 1.3184303137360298), ('ITGAL', 1.564731859087377), ('STAT5A', 1.0163240867884935), ('MND1', 0.0864056525058459), ('CD53', 1.2577357027389586), ('ETV6', 0.6808581908195531), ('DDX21', 0.7379871936775433), ('FBXO5', 0.0375062752023241), ('RPS6KL1', 2.932375274809172), ('F11R', 0.2520105181905392), ('PPARGC1B', 1.5725970813166272), ('CORO1A', 1.0402072802023172), ('DEF6', 0.8935014096641098), ('ACSM3', 0.2830473777035308), ('ELF1', 0.1848112439105935), ('SLX4', 0.2475029648264553), ('ELMO1', 0.158500804273154), ('NFIB', 0.2326916625147689), ('DENND1B', 0.160920071527551), ('ZNF536', 0.4406423480431872), ('CABLES1', 0.1193047865119153), ('EVI2B', 1.0860416335908318), ('SRGN', 0.4774675196918374), ('NCF1', 0.0074105402319085), ('GPR132', 0.5470483892878085), ('SMPD2', 0.2715002067722989), ('PIP5K1B', 0.4952169203192799), ('FGD3', 0.4194514471272548), ('PPP1R16B', 0.0824022358674546), ('ACSL5', 0.2829902145846923), ('KY', 0.0861095921164345), ('FOSL2', 0.5383965371135356), ('DENND3', 0.0797193738220841), ('PHLPP1', 0.0770472917254147), ('CCAR2', 0.1403816658890649), ('SPINT1', 0.2623512291505027), ('PDE7B', 0.3031479796057943), ('PARVB', 0.4484204429913936), ('PTER', 0.6631722577269086), ('PTAFR', 0.3191125751865653), ('EVI2A', 1.577043881450118), ('ERG', 0.1879206948102935), ('UBE2Q1', 0.1127105919644158), ('SLC9A3R1', 0.5744420605124309)]	3223
IRF8	jaspar__MA0517.1	0.0671754	4.33642	1.9e-05	1	gene is annotated for similar motif transfac_pro__M00772 ('V$IRF_Q6: IRF'; q-value = 1.9e-05)	frozenset({'activating', 'top50perTarget', 'hg38__refseq-r80__500bp_up_and_100bp_down_tss.mc9nr.genes_vs_motifs.rankings'})	[('DENND4B', 0.1127333912544234), ('ALOX5AP', 2.19938777738432), ('DOCK8', 1.987527246908104), ('ELMO1', 0.158500804273154), ('CD53', 1.2577357027389586), ('VAV1', 1.0328275921990546), ('IRF5', 1.7515539335561283), ('PIK3AP1', 2.6037511248931504), ('LMO2', 1.5464117698830415), ('RRP12', 0.1659676499058138), ('DAPP1', 0.731918290681693), ('BANK1', 0.1385693780473887), ('NCF4', 1.7376612916221523), ('PMFBP1', 0.401657644136836), ('ARHGEF6', 2.180267898385263), ('FAM110A', 0.5474267339313665), ('LAPTM5', 2.116119803794929), ('KBTBD8', 1.5384993587528015), ('ZEB2', 0.6195936922505865), ('ARHGAP30', 0.1584462619270291), ('SLC22A15', 0.2825017188246991), ('ETV6', 0.6808581908195531), ('NCF2', 0.0349450466255258), ('MYO1F', 0.9421869802214848), ('LCP1', 0.1838254180891652), ('AIF1', 1.475281112131389), ('SAMSN1', 0.9978072698919228), ('BTK', 0.0798183321232723), ('PLEK', 1.1093108083327257), ('TET3', 0.1436563167152479), ('FLI1', 0.2005331302004842), ('BCL2L14', 0.4947269453763781), ('PTPN6', 1.9715462786887952), ('LY86', 2.467769556770633), ('LCP2', 1.4532170166111558), ('HCLS1', 1.271451925646882), ('DENND1C', 1.829114026059074), ('IPCEF1', 0.9761730179535189), ('CIITA', 2.583345639414297), ('LIN28B', 0.1203481098818094), ('SYK', 0.205617832855984), ('NCF1', 0.0074105402319085), ('MNDA', 0.3445733045164728), ('ITGAL', 1.564731859087377), ('GMFG', 0.9207026704873844), ('CD84', 1.5233864275343825), ('DEF6', 0.8935014096641098), ('MYO1G', 0.5848024070337412), ('SELPLG', 0.2988321609118534), ('RGS18', 0.4644811324121944), ('PARP8', 0.2599906215666058), ('DTNA', 1.1953246878900057), ('IQGAP2', 0.0422098353165221), ('LGALS9', 1.250734706456856), ('PARVG', 0.1574759980879553), ('PIK3CG', 0.3059831020194422), ('ARHGDIB', 2.7459519503479206), ('LILRB4', 2.247365141221781), ('CD38', 0.8492230150815719), ('TNRC18', 0.3212240215968588), ('PLA2G4A', 0.3704320006617312), ('CD74', 2.9314583648639143), ('LINC00623', 0.8212184712050566), ('SLC9A3R1', 0.5744420605124309), ('PIK3R5', 0.097967345669791), ('DGKZ', 2.1705425660671342), ('TIFAB', 5.130879194230433), ('RAC2', 0.3076456448941317), ('LINC01138', 0.2307646273536316), ('CCAR2', 0.1403816658890649), ('STAT5A', 1.0163240867884935), ('PTPRE', 0.2094712358513085), ('NCKAP1L', 0.6756930940206396), ('VAMP8', 0.920042936098362), ('KLHL6', 0.1297541504557559), ('TFEC', 0.7225234729078293), ('ADD2', 0.657897433896353), ('MMP25', 0.6598981877172847), ('ITGA4', 1.6810253044754715), ('KANSL1', 0.1019659239120781), ('FAM72A', 0.5551661291281677), ('AFTPH', 0.2729764193219225), ('FAM72D', 1.1618739111596392), ('SLC9B2', 0.4018445069381233), ('TIFA', 0.1161130695752742), ('CNST', 0.5244884773216406), ('HDAC9', 1.3388725977770977), ('PTAFR', 0.3191125751865653), ('PDE4D', 0.3584102061555172), ('LYZ', 0.0584995502434026), ('ELF1', 0.1848112439105935), ('P2RX5', 0.2158409504874428), ('CSF1R', 0.4409518739268091), ('ACSM3', 0.2830473777035308), ('GFI1', 0.2703377006714227), ('CALML4', 0.2317357110111966), ('WWOX', 0.3398269557709258), ('LILRA2', 1.2120021160414367), ('NLRP3', 2.225323152081547), ('SLC26A9', 0.8317486985138772), ('LINC01625', 0.788191902142252), ('FAM72C', 0.1111453173985226), ('RUNX3', 0.1824787622928961), ('TMTC4', 0.1102728258385652), ('ACSL5', 0.2829902145846923), ('LYN', 0.2252212783041027), ('LY75', 1.8118682608298349), ('SLC39A8', 0.2423722091714168), ('PUS1', 0.1523538950553917), ('ANP32E', 0.2763271385427964), ('GRB2', 0.8028944783927845), ('PTPN7', 0.1303667046804506), ('RILPL2', 0.7620492218361786), ('PLD4', 1.1944230404570029), ('FOS', 0.0783401219654855), ('DDX21', 0.7379871936775433), ('LIMD1', 0.1083381532146084), ('SORL1', 0.8440215219559172), ('MBTD1', 0.1443386792594396), ('CELF2', 0.1360562775426504), ('TFAP4', 0.637955458018856), ('LST1', 0.4877392866963953), ('PTPRC', 0.0760637790831792), ('ATAD2', 0.267865732662271), ('FMNL1', 1.1904347217543705), ('WAS', 0.7172642226557856), ('GPR174', 0.4608663357627356), ('ATP2A3', 2.725753943178796), ('WDFY4', 1.1671843011890888), ('DOCK2', 2.0138487046983675), ('DOK3', 0.1517332268871835), ('UBE2Q1', 0.1127105919644158), ('IL12RB1', 0.7118127731803258), ('SRGN', 0.4774675196918374), ('EVI2B', 1.0860416335908318), ('RASSF2', 0.34920035235405), ('TSPOAP1', 0.3491827860435121), ('SPNS3', 0.1076913200715506), ('TFB2M', 0.2269379861326364), ('RTN1', 0.4885523292318984), ('NFATC3', 0.4183593272996661), ('PTK2B', 1.1964921732987948), ('CCL5', 0.1090162116079908), ('CD180', 0.8794053688616479), ('TMC6', 0.6026311963144121), ('TXK', 0.666211526979931), ('PPM1L', 0.1409536487639281), ('CLEC11A', 0.4709122563941961), ('STK26', 0.4902116808298422), ('LAMA3', 0.3554668393639799), ('GAB3', 2.4447666135358577), ('SULT1A1', 0.9631293374691108), ('ARRDC2', 0.6378803891260755), ('SATB1', 1.5143546423630247), ('IKZF1', 1.8548579325220549), ('CYTH4', 0.9013219741759536), ('ZNF536', 0.4406423480431872), ('CEBPE', 0.5899138434899663), ('FAR2', 0.1665016588792064), ('CARD8', 1.863004476721753), ('LDLRAD4', 3.995591612755583), ('LRRC4', 0.0529149446629024), ('KLHL13', 0.1556414002674958), ('GABRA4', 0.1449748918427786)]	2446
IRF8	transfac_public__M00258	0.0591855	3.29294	1.9e-05	1	gene is annotated for similar motif cisbp__M6313 ('IRF8[gene ID: "ENSG00000140968" species: "Homo sapiens" TF status: "direct" TF family: "IRF" DBDs: "IRF"]'; q-value = 1.9e-05)	frozenset({'activating', 'top50perTarget', 'hg38__refseq-r80__500bp_up_and_100bp_down_tss.mc9nr.genes_vs_motifs.rankings'})	[('LMO2', 1.5464117698830415), ('EVI2A', 1.577043881450118), ('PIK3CG', 0.3059831020194422), ('LAPTM5', 2.116119803794929), ('DAPP1', 0.731918290681693), ('KBTBD8', 1.5384993587528015), ('IQGAP2', 0.0422098353165221), ('INHBA-AS1', 1.910027269676163), ('MYO1F', 0.9421869802214848), ('PDE4D', 0.3584102061555172), ('PTK2B', 1.1964921732987948), ('SYK', 0.205617832855984), ('ARHGDIB', 2.7459519503479206), ('DOCK2', 2.0138487046983675), ('ARHGEF6', 2.180267898385263), ('RUNX3', 0.1824787622928961), ('LYZ', 0.0584995502434026), ('KY', 0.0861095921164345), ('RELT', 0.3272058114901925), ('NFATC1', 0.0935382653248913), ('LCP2', 1.4532170166111558), ('HDAC9', 1.3388725977770977), ('ITGA4', 1.6810253044754715), ('ELF1', 0.1848112439105935), ('SLC9B2', 0.4018445069381233), ('FAM110A', 0.5474267339313665), ('FCGR1B', 0.912817328608306), ('FCGR1A', 1.691244514903632), ('CD96', 0.8071445249209248), ('ZEB2', 0.6195936922505865), ('S1PR4', 0.5489019893740498), ('NCF4', 1.7376612916221523), ('LCP1', 0.1838254180891652), ('TFEC', 0.7225234729078293), ('PTPN7', 0.1303667046804506), ('FCGR2A', 0.3265807878659363), ('DGKZ', 2.1705425660671342), ('ST18', 0.3745549738320078), ('ITGAL', 1.564731859087377), ('TXK', 0.666211526979931), ('NCAM1', 0.488313136607749), ('DTNA', 1.1953246878900057), ('ANP32E', 0.2763271385427964), ('DEF6', 0.8935014096641098), ('MEF2C', 0.412711185458732), ('TFAP4', 0.637955458018856), ('ARHGAP15', 0.0412393236622375), ('RGS18', 0.4644811324121944), ('DOCK8', 1.987527246908104), ('ALOX5AP', 2.19938777738432), ('AKAP1', 0.5057335647481065), ('GALNT18', 0.1215949030555797), ('LMNB1', 0.3742585312825271), ('BTK', 0.0798183321232723), ('ELMO1', 0.158500804273154), ('CCAR2', 0.1403816658890649), ('NPM3', 0.0871969460085757), ('CD84', 1.5233864275343825), ('FTCDNL1', 0.2442023855165261)]	782
IRF8	dbcorrdb__STAT1__ENCSR000FAU_1__m1	0.0669913	4.31238	1.6e-05	1	gene is annotated for similar motif hocomoco__IRF8_HUMAN.H11MO.0.B ('IRF8_HUMAN'; q-value = 1.55e-05)	frozenset({'activating', 'top50perTarget', 'hg38__refseq-r80__500bp_up_and_100bp_down_tss.mc9nr.genes_vs_motifs.rankings'})	[('HCLS1', 1.271451925646882), ('ARHGAP30', 0.1584462619270291), ('LYN', 0.2252212783041027), ('ESRRA', 0.2836153742175637), ('PIK3CG', 0.3059831020194422), ('LMNB1', 0.3742585312825271), ('FLI1', 0.2005331302004842), ('GEN1', 0.1259999225666362), ('TSPOAP1', 0.3491827860435121), ('DOCK8', 1.987527246908104), ('LAPTM5', 2.116119803794929), ('SATB1', 1.5143546423630247), ('ARHGDIB', 2.7459519503479206), ('GRAMD1B', 0.1365858702235806), ('PIK3AP1', 2.6037511248931504), ('IKZF1', 1.8548579325220549), ('PIK3R5', 0.097967345669791), ('SLC39A8', 0.2423722091714168), ('WDFY4', 1.1671843011890888), ('TTC39C', 0.0977668566984496), ('DEF6', 0.8935014096641098), ('LST1', 0.4877392866963953), ('ITGB2', 1.9428406196630972), ('ETV6', 0.6808581908195531), ('ENTPD1-AS1', 0.5620697002965127), ('DDX21', 0.7379871936775433), ('DGKZ', 2.1705425660671342), ('PTPRE', 0.2094712358513085), ('PTPN6', 1.9715462786887952), ('ACSL5', 0.2829902145846923), ('RRP12', 0.1659676499058138), ('ALOX5AP', 2.19938777738432), ('ADD2', 0.657897433896353), ('SLC22A15', 0.2825017188246991), ('NCF4', 1.7376612916221523), ('UBE2Q1', 0.1127105919644158), ('MPPED2', 0.2555663108461258), ('VAV1', 1.0328275921990546), ('SPNS3', 0.1076913200715506), ('AFTPH', 0.2729764193219225), ('CTSG', 0.1438823327704624), ('RNF138', 0.2484486338686988), ('FERMT3', 0.755590383026079), ('S1PR4', 0.5489019893740498), ('BTK', 0.0798183321232723), ('EVI2B', 1.0860416335908318), ('IPCEF1', 0.9761730179535189), ('SAMSN1', 0.9978072698919228), ('ZNF184', 0.3452740059691597), ('ATAD2', 0.267865732662271), ('SLC39A3', 0.11211783249132), ('VAMP8', 0.920042936098362), ('CALML4', 0.2317357110111966), ('PTPN7', 0.1303667046804506), ('ICA1', 0.6618556569493252), ('ADA', 0.3620070187234449), ('NCF2', 0.0349450466255258), ('MEF2C', 0.412711185458732), ('HRH2', 1.4168171561186826), ('SYK', 0.205617832855984), ('ARHGAP27', 1.0068414883621883), ('RGS19', 0.1716410700876191), ('TFB2M', 0.2269379861326364), ('FEM1A', 0.4219242162631324), ('SLC38A5', 0.1771861367709259), ('PLA2G4A', 0.3704320006617312), ('ELMO1', 0.158500804273154), ('MYO1G', 0.5848024070337412), ('WDFY2', 0.0779863033622674), ('TFEC', 0.7225234729078293), ('GCNT1', 1.0007462364698894), ('DOCK2', 2.0138487046983675), ('KANSL1', 0.1019659239120781), ('KBTBD8', 1.5384993587528015), ('CORO1A', 1.0402072802023172), ('CSK', 1.0712083282394935), ('AIF1', 1.475281112131389), ('GRAPL', 1.1432672627252756), ('FOSL2', 0.5383965371135356), ('PLD4', 1.1944230404570029), ('P2RX1', 1.3184303137360298), ('FAM107B', 1.486895511271838), ('BANK1', 0.1385693780473887), ('CACNB4', 0.8627135196976287), ('DAPP1', 0.731918290681693), ('GPR160', 0.4154891412072524), ('DOK3', 0.1517332268871835), ('CSTA', 0.3477597342931403), ('NLRP3', 2.225323152081547), ('PLCB2', 0.3192393629638925), ('RAC2', 0.3076456448941317), ('RCC2', 0.3690969879955219), ('IL1RAPL2', 0.2953808983066332), ('CSF2RB', 0.0694374220793087), ('PPARGC1B', 1.5725970813166272), ('NCKAP1L', 0.6756930940206396), ('NXT2', 1.5824270091442345), ('ITGA4', 1.6810253044754715), ('MTMR8', 0.2003860041613691), ('CBFA2T3', 0.4539222279095358), ('MYO1F', 0.9421869802214848), ('SPINT1', 0.2623512291505027), ('MEF2D', 0.4367218691544673), ('SPOCK3', 1.5933321781749714), ('FCGR1B', 0.912817328608306), ('METTL7B', 2.6011323075779225), ('ANP32E', 0.2763271385427964), ('ARHGAP11B', 0.4557321285018789), ('TET3', 0.1436563167152479), ('FCGR1A', 1.691244514903632), ('CD53', 1.2577357027389586), ('CD180', 0.8794053688616479), ('C19orf38', 0.8013641092011939), ('STAT5A', 1.0163240867884935), ('CD38', 0.8492230150815719), ('ERG', 0.1879206948102935), ('LGALS9', 1.250734706456856), ('LINC00539', 3.39765109672613), ('BCL2L14', 0.4947269453763781), ('PTK2B', 1.1964921732987948), ('HHEX', 0.2223949938924709), ('WAS', 0.7172642226557856), ('PTPRC', 0.0760637790831792), ('ME3', 0.3722297198141098), ('RASGRP2', 0.8605252363774573)]	2160
IRF8	dbcorrdb__FOXM1__ENCSR000BRU_1__m3	0.075011	5.35976	8e-06	1	gene is annotated for similar motif transfac_pro__M00772 ('V$IRF_Q6: IRF'; q-value = 8.23e-06)	frozenset({'activating', 'top50perTarget', 'hg38__refseq-r80__500bp_up_and_100bp_down_tss.mc9nr.genes_vs_motifs.rankings'})	[('FLI1', 0.2005331302004842), ('TAF5', 0.5543533093508893), ('LST1', 0.4877392866963953), ('LAPTM5', 2.116119803794929), ('ARHGAP30', 0.1584462619270291), ('FMNL1', 1.1904347217543705), ('ERG', 0.1879206948102935), ('RASGRP2', 0.8605252363774573), ('FAM78A', 0.9905267832000731), ('CD74', 2.9314583648639143), ('C19orf38', 0.8013641092011939), ('PARP8', 0.2599906215666058), ('LINC00623', 0.8212184712050566), ('CABLES1', 0.1193047865119153), ('DDN', 0.7719341666070021), ('DENND1C', 1.829114026059074), ('IQGAP2', 0.0422098353165221), ('LINC01138', 0.2307646273536316), ('SATB1', 1.5143546423630247), ('ARHGDIB', 2.7459519503479206), ('IKZF1', 1.8548579325220549), ('SPNS3', 0.1076913200715506), ('ARHGAP9', 3.033823720212729), ('RASAL3', 1.3297119730410838), ('DDX39A', 0.2056153338637414), ('RCC2', 0.3690969879955219), ('PLCB2', 0.3192393629638925), ('RRP12', 0.1659676499058138), ('DAPP1', 0.731918290681693), ('PDE4D', 0.3584102061555172), ('AIF1', 1.475281112131389), ('NLRP3', 2.225323152081547), ('GCNT1', 1.0007462364698894), ('IL1RAPL2', 0.2953808983066332), ('RAC2', 0.3076456448941317), ('SFMBT2', 3.724587013107104), ('ST3GAL6', 1.0443493089084042), ('NOG', 0.4817585511437673), ('CALML4', 0.2317357110111966), ('VAMP8', 0.920042936098362), ('ARHGAP15', 0.0412393236622375), ('PPARGC1B', 1.5725970813166272), ('LINC00539', 3.39765109672613), ('ELMO1', 0.158500804273154), ('ITGAL', 1.564731859087377), ('FCGR1B', 0.912817328608306), ('FCGR1A', 1.691244514903632), ('PTPN6', 1.9715462786887952), ('FCHSD2', 1.2319025578064324), ('LRRC69', 0.2123466564878195), ('INTS9', 0.1382385493296318), ('FUT4', 0.4932632919777154), ('RUNX1', 0.5335870293900473), ('SLPI', 0.1861514995442676), ('CYTH4', 0.9013219741759536), ('TFAP4', 0.637955458018856)]	787
IRF8	cisbp__M0685	0.0661499	4.20249	4e-06	1	motif similar to hocomoco__IRF8_HUMAN.H11MO.0.B ('IRF8_HUMAN'; q-value = 3.52e-06) which is directly annotated	frozenset({'activating', 'top50perTarget', 'hg38__refseq-r80__500bp_up_and_100bp_down_tss.mc9nr.genes_vs_motifs.rankings'})	[('VAV1', 1.0328275921990546), ('PIK3CD', 0.1586376826022608), ('S1PR4', 0.5489019893740498), ('SPI1', 1.0677400428162986), ('PLA2G4A', 0.3704320006617312), ('FCGR1B', 0.912817328608306), ('FCGR1A', 1.691244514903632), ('DOCK2', 2.0138487046983675), ('KBTBD8', 1.5384993587528015), ('AFTPH', 0.2729764193219225), ('LRRC4', 0.0529149446629024), ('FAM107B', 1.486895511271838), ('PDE4D', 0.3584102061555172), ('LMO2', 1.5464117698830415), ('BCL2', 1.4389625462559013), ('SAMSN1', 0.9978072698919228), ('SLC39A8', 0.2423722091714168), ('TFEC', 0.7225234729078293), ('KANSL1', 0.1019659239120781), ('CD180', 0.8794053688616479), ('TSPOAP1', 0.3491827860435121), ('ACSL5', 0.2829902145846923), ('LYZ', 0.0584995502434026), ('TNRC18', 0.3212240215968588), ('IPCEF1', 0.9761730179535189), ('PDE7B', 0.3031479796057943), ('SLC22A15', 0.2825017188246991), ('LCP1', 0.1838254180891652), ('IKZF1', 1.8548579325220549), ('ALOX5AP', 2.19938777738432), ('ARHGEF6', 2.180267898385263), ('CLEC11A', 0.4709122563941961), ('EVI2B', 1.0860416335908318), ('GIMAP2', 1.4091274880576603), ('RASGRP2', 0.8605252363774573), ('MBNL1', 0.2377331459651369), ('F11R', 0.2520105181905392), ('LST1', 0.4877392866963953), ('ZEB2', 0.6195936922505865), ('NINJ2', 1.1529334136884362), ('ARHGAP15', 0.0412393236622375), ('SLA', 0.0552898387993323), ('NCF1', 0.0074105402319085), ('TXK', 0.666211526979931), ('CD84', 1.5233864275343825), ('ZFP57', 0.951634751348486), ('SRGN', 0.4774675196918374), ('PTPRC', 0.0760637790831792), ('MEF2C', 0.412711185458732), ('TFAP4', 0.637955458018856), ('DTNA', 1.1953246878900057), ('FCGR2A', 0.3265807878659363), ('SLC37A1', 0.2659658729611432), ('LINC00623', 0.8212184712050566), ('ELMO1', 0.158500804273154), ('DENND4B', 0.1127333912544234), ('HDAC9', 1.3388725977770977), ('BCL11A', 1.3621867352854036), ('PIK3CG', 0.3059831020194422), ('PARP8', 0.2599906215666058), ('MYO1G', 0.5848024070337412), ('CCDC26', 0.1003034510305715), ('ETV6', 0.6808581908195531), ('C15orf39', 0.7273055863741267), ('PTPRE', 0.2094712358513085), ('IQGAP2', 0.0422098353165221), ('TMEM233', 1.1417524926310338), ('CELF2', 0.1360562775426504), ('LDLRAD4', 3.995591612755583), ('MGAT4A', 1.211050662523155), ('DLEU2', 0.061137134093302)]	951
IRF8	cisbp__M4635	0.0689227	4.56462	3e-06	1	gene is annotated for similar motif transfac_pro__M00772 ('V$IRF_Q6: IRF'; q-value = 3.23e-06)	frozenset({'activating', 'top50perTarget', 'hg38__refseq-r80__500bp_up_and_100bp_down_tss.mc9nr.genes_vs_motifs.rankings'})	[('HCLS1', 1.271451925646882), ('IRF5', 1.7515539335561283), ('ALOX5AP', 2.19938777738432), ('ZEB2', 0.6195936922505865), ('LMO2', 1.5464117698830415), ('MYO1F', 0.9421869802214848), ('DENND4B', 0.1127333912544234), ('DOCK8', 1.987527246908104), ('FLI1', 0.2005331302004842), ('ARHGAP30', 0.1584462619270291), ('TET3', 0.1436563167152479), ('ETV6', 0.6808581908195531), ('FAM110A', 0.5474267339313665), ('SLC22A15', 0.2825017188246991), ('ACSL5', 0.2829902145846923), ('VAV1', 1.0328275921990546), ('ARHGEF6', 2.180267898385263), ('PMFBP1', 0.401657644136836), ('KBTBD8', 1.5384993587528015), ('PLEK', 1.1093108083327257), ('PIK3AP1', 2.6037511248931504), ('SAMSN1', 0.9978072698919228), ('LAPTM5', 2.116119803794929), ('RRP12', 0.1659676499058138), ('BANK1', 0.1385693780473887), ('IQGAP2', 0.0422098353165221), ('TFEC', 0.7225234729078293), ('ELMO1', 0.158500804273154), ('NCF1', 0.0074105402319085), ('PTPN6', 1.9715462786887952), ('ARHGDIB', 2.7459519503479206), ('LINC00623', 0.8212184712050566), ('CD53', 1.2577357027389586), ('PIK3R5', 0.097967345669791), ('TSPOAP1', 0.3491827860435121), ('LCP2', 1.4532170166111558), ('PARP8', 0.2599906215666058), ('LINC01138', 0.2307646273536316), ('SELPLG', 0.2988321609118534), ('CELF2', 0.1360562775426504), ('NCF4', 1.7376612916221523), ('NCF2', 0.0349450466255258), ('DAPP1', 0.731918290681693), ('ITGAL', 1.564731859087377), ('SLC9A3R1', 0.5744420605124309), ('SPNS3', 0.1076913200715506), ('PDE4D', 0.3584102061555172), ('GMFG', 0.9207026704873844), ('DDX21', 0.7379871936775433), ('TNRC18', 0.3212240215968588), ('WAS', 0.7172642226557856), ('NCKAP1L', 0.6756930940206396), ('DEF6', 0.8935014096641098), ('SYK', 0.205617832855984), ('GRAPL', 1.1432672627252756), ('RGS18', 0.4644811324121944), ('LYZ', 0.0584995502434026), ('IKZF1', 1.8548579325220549), ('GFI1', 0.2703377006714227), ('STAT5A', 1.0163240867884935), ('FOS', 0.0783401219654855), ('MNDA', 0.3445733045164728), ('LILRB4', 2.247365141221781), ('LY86', 2.467769556770633), ('DENND1C', 1.829114026059074), ('DDN', 0.7719341666070021), ('SPINT1', 0.2623512291505027), ('CABLES1', 0.1193047865119153), ('CIITA', 2.583345639414297), ('SLC39A8', 0.2423722091714168), ('TIFAB', 5.130879194230433), ('MYO1G', 0.5848024070337412), ('SLITRK4', 0.3109406902641249), ('NLRP3', 2.225323152081547), ('KLHL6', 0.1297541504557559), ('LST1', 0.4877392866963953), ('ATP10A', 1.496147666548926), ('BTK', 0.0798183321232723), ('LILRA2', 1.2120021160414367), ('LAMA3', 0.3554668393639799), ('PIK3CG', 0.3059831020194422), ('IPCEF1', 0.9761730179535189), ('S1PR4', 0.5489019893740498), ('ATAD2', 0.267865732662271), ('PTPRE', 0.2094712358513085), ('MBNL1', 0.2377331459651369), ('VAMP8', 0.920042936098362), ('PTPRC', 0.0760637790831792), ('CD84', 1.5233864275343825), ('AIF1', 1.475281112131389), ('BCL2L14', 0.4947269453763781), ('GABRA4', 0.1449748918427786), ('MYBL2', 0.1147768020586667), ('SLC26A9', 0.8317486985138772), ('CSF2RB', 0.0694374220793087), ('LMNB1', 0.3742585312825271), ('RAC2', 0.3076456448941317), ('PIK3CD', 0.1586376826022608), ('NFATC3', 0.4183593272996661), ('EVI2B', 1.0860416335908318), ('LIN28B', 0.1203481098818094), ('ATP2A3', 2.725753943178796), ('CCAR2', 0.1403816658890649), ('CALML4', 0.2317357110111966), ('BCL11A', 1.3621867352854036), ('GPAT3', 0.1474082944134465), ('TFB2M', 0.2269379861326364), ('NPM3', 0.0871969460085757), ('RASGRP2', 0.8605252363774573), ('CD74', 2.9314583648639143), ('PSTPIP1', 0.4876874928465903), ('C7orf31', 0.2567764458454022), ('DENND1B', 0.160920071527551), ('LRRC4', 0.0529149446629024), ('LTB4R', 0.2329192070773615), ('RUFY4', 0.4997569910495399), ('RFX5', 0.1347429352213519), ('PDE1B', 0.1027145030986377), ('ESRRA', 0.2836153742175637), ('PPM1L', 0.1409536487639281), ('DGKZ', 2.1705425660671342), ('PRDM8', 0.5332007641929929), ('RUNX1', 0.5335870293900473), ('ARHGAP15', 0.0412393236622375), ('DAZAP1', 0.3397508864046658), ('P2RX5', 0.2158409504874428), ('LCP1', 0.1838254180891652), ('LGALS9', 1.250734706456856), ('AFTPH', 0.2729764193219225), ('C15orf39', 0.7273055863741267), ('CCL5', 0.1090162116079908), ('TIFA', 0.1161130695752742), ('KCNQ5', 0.1059930990362431), ('ZNF536', 0.4406423480431872), ('TMTC4', 0.1102728258385652), ('DDX60L', 0.175182108772658), ('SRGN', 0.4774675196918374), ('MEF2C', 0.412711185458732), ('CD48', 2.983798398199585), ('NMNAT3', 0.7421669285053732), ('LIMD1', 0.1083381532146084), ('PPAN', 0.3014622082834111), ('PLD4', 1.1944230404570029), ('DTNA', 1.1953246878900057), ('GANC', 0.1419166509109898), ('WWOX', 0.3398269557709258), ('KCNN1', 0.5073409880207436), ('ZNF184', 0.3452740059691597), ('TM7SF3', 0.5167000382957606), ('KANSL1', 0.1019659239120781), ('ABCA3', 0.8150508171792525), ('PLA2G4A', 0.3704320006617312), ('SLX4', 0.2475029648264553), ('FAR2', 0.1665016588792064), ('CD180', 0.8794053688616479), ('RAB20', 0.2309304339626002), ('EPHA1-AS1', 0.2750703891942581), ('PARVG', 0.1574759980879553), ('WDR49', 0.8383055887227746), ('LYN', 0.2252212783041027), ('FOXP2', 0.1054040409519175), ('LY75', 1.8118682608298349), ('SMPD2', 0.2715002067722989), ('CD33', 0.1178963194606452), ('RUNX3', 0.1824787622928961), ('EVI2A', 1.577043881450118), ('TAF5', 0.5543533093508893), ('KIF21B', 0.2664879841503198), ('KLHL13', 0.1556414002674958), ('NCAM1', 0.488313136607749), ('PTAFR', 0.3191125751865653), ('OGFR', 0.3898545666154884), ('CD96', 0.8071445249209248), ('FMNL1', 1.1904347217543705), ('FAM78A', 0.9905267832000731), ('CNST', 0.5244884773216406), ('FAM72A', 0.5551661291281677), ('TXK', 0.666211526979931), ('SAPCD2', 0.4307987271752848), ('MBTD1', 0.1443386792594396), ('TUBA4A', 0.2092130589906377), ('FAM72D', 1.1618739111596392), ('FAM72C', 0.1111453173985226), ('IL6R', 1.4493071473065604), ('NXT2', 1.5824270091442345), ('FUT4', 0.4932632919777154), ('FTCDNL1', 0.2442023855165261), ('PER2', 0.3826575060789883), ('ADD2', 0.657897433896353), ('CTSG', 0.1438823327704624), ('CHST11', 0.044331036837276), ('FBRSL1', 0.2969585726619639), ('DOK3', 0.1517332268871835), ('PTPN7', 0.1303667046804506), ('TYSND1', 0.3770969579367974), ('RCC2', 0.3690969879955219), ('RGS19', 0.1716410700876191), ('SATB1', 1.5143546423630247), ('CMPK2', 0.6383894122781745), ('TMC6', 0.6026311963144121), ('RAB37', 0.2151612640384251), ('CYTH4', 0.9013219741759536), ('GOLGA8M', 0.1135797497454189), ('HERC5', 0.6328558876093929), ('INTS9', 0.1382385493296318), ('SPI1', 1.0677400428162986), ('HDAC9', 1.3388725977770977), ('BEND4', 0.7894002998460269), ('LDLRAD4', 3.995591612755583), ('MOB3B', 0.1930632233029821), ('KCNAB2', 1.4428810940498888), ('ANP32E', 0.2763271385427964), ('IL1RAPL2', 0.2953808983066332), ('WDFY4', 1.1671843011890888), ('GRB2', 0.8028944783927845), ('SLC37A1', 0.2659658729611432), ('CD93', 0.2692200234902706), ('GIMAP2', 1.4091274880576603), ('EMID1', 0.5159340321507843), ('CSF1R', 0.4409518739268091), ('CFAP161', 0.1524924286917774), ('CCDC26', 0.1003034510305715), ('ST18', 0.3745549738320078), ('MKI67', 0.086760695614858), ('NMI', 1.219048110486672), ('HHLA2', 1.1031162784931188), ('FOXRED2', 0.2338484463177254), ('NOXRED1', 0.5900470523186848), ('MCTP1', 0.4048180283290973), ('CYSLTR1', 1.1040060546661628), ('SLA', 0.0552898387993323), ('GAB3', 2.4447666135358577), ('SLPI', 0.1861514995442676), ('MATR3', 0.1342766666144247), ('CORO1A', 1.0402072802023172), ('FBXO41', 0.1856691914073409), ('FASTKD1', 0.3827958375565531), ('SORL1', 0.8440215219559172), ('ARMCX5-GPRASP2', 0.1764116080230079), ('RASSF2', 0.34920035235405), ('RILPL2', 0.7620492218361786), ('ERG', 0.1879206948102935)]	4594
IRF8	taipale_cyt_meth__SPIB_RAWWGRGGAAGTN_FL_meth	0.09303	7.71305	3e-06	1	motif similar to hocomoco__IRF8_HUMAN.H11MO.0.B ('IRF8_HUMAN'; q-value = 2.83e-06) which is directly annotated	frozenset({'activating', 'top50perTarget', 'hg38__refseq-r80__500bp_up_and_100bp_down_tss.mc9nr.genes_vs_motifs.rankings'})	[('NCKAP1L', 0.6756930940206396), ('ALOX5AP', 2.19938777738432), ('GRAPL', 1.1432672627252756), ('NCF1', 0.0074105402319085), ('RRP12', 0.1659676499058138), ('AFTPH', 0.2729764193219225), ('FLI1', 0.2005331302004842), ('IPCEF1', 0.9761730179535189), ('FCGR1B', 0.912817328608306), ('ARHGAP15', 0.0412393236622375), ('FCGR1A', 1.691244514903632), ('PIP5K1B', 0.4952169203192799), ('FAM110A', 0.5474267339313665), ('PIK3R5', 0.097967345669791), ('KLHL13', 0.1556414002674958), ('SLC22A15', 0.2825017188246991), ('FAM78A', 0.9905267832000731), ('VAV1', 1.0328275921990546), ('CD37', 1.0515668801966198), ('ESRRA', 0.2836153742175637), ('TET3', 0.1436563167152479), ('CSF2RB', 0.0694374220793087), ('KLHL6', 0.1297541504557559), ('DOCK2', 2.0138487046983675), ('PIK3CD', 0.1586376826022608), ('ARHGDIB', 2.7459519503479206), ('PIK3CG', 0.3059831020194422), ('S1PR4', 0.5489019893740498), ('CD180', 0.8794053688616479), ('PLA2G4A', 0.3704320006617312), ('AIF1', 1.475281112131389), ('PLD4', 1.1944230404570029), ('ERG', 0.1879206948102935), ('CSF1R', 0.4409518739268091), ('KBTBD8', 1.5384993587528015), ('EVI2B', 1.0860416335908318), ('NCF4', 1.7376612916221523), ('DENND1B', 0.160920071527551), ('LAPTM5', 2.116119803794929), ('IKZF1', 1.8548579325220549), ('DTNA', 1.1953246878900057), ('PTPN6', 1.9715462786887952), ('SYK', 0.205617832855984), ('CUX2', 0.039444217042782), ('LINC01625', 0.788191902142252), ('LYZ', 0.0584995502434026), ('BCL2L14', 0.4947269453763781), ('APBB1IP', 1.624826391557566), ('CACNB4', 0.8627135196976287), ('PMFBP1', 0.401657644136836), ('DENND4B', 0.1127333912544234), ('TSPOAP1', 0.3491827860435121), ('STK26', 0.4902116808298422), ('RFX5', 0.1347429352213519), ('BCL2', 1.4389625462559013), ('CLEC12A', 0.0613083204171271), ('NCF2', 0.0349450466255258), ('PDE1B', 0.1027145030986377), ('FRY', 0.7300699979059426), ('LIN28B', 0.1203481098818094), ('SLC39A8', 0.2423722091714168), ('FCGR2A', 0.3265807878659363), ('WAS', 0.7172642226557856), ('NLRP3', 2.225323152081547), ('LILRA2', 1.2120021160414367), ('KANSL1', 0.1019659239120781), ('RTN1', 0.4885523292318984), ('LCP1', 0.1838254180891652), ('ARHGEF6', 2.180267898385263), ('MYO1F', 0.9421869802214848), ('ELMO1', 0.158500804273154), ('PPM1L', 0.1409536487639281), ('MPPED2', 0.2555663108461258), ('CD48', 2.983798398199585), ('PDE7B', 0.3031479796057943), ('CLEC11A', 0.4709122563941961), ('LMO2', 1.5464117698830415), ('ST3GAL6', 1.0443493089084042), ('TFB2M', 0.2269379861326364), ('PIK3AP1', 2.6037511248931504), ('CSTA', 0.3477597342931403), ('GMFG', 0.9207026704873844), ('GAPT', 0.1882421622059628), ('CCDC73', 0.7271977325403087), ('LAMA3', 0.3554668393639799), ('PDE4D', 0.3584102061555172), ('GNA15', 0.9004374649210217), ('ZNF536', 0.4406423480431872), ('TIFAB', 5.130879194230433), ('TRPM2', 0.5501798864402272), ('FTCDNL1', 0.2442023855165261), ('RELT', 0.3272058114901925), ('SIGLEC14', 0.423643779596906), ('FAM72A', 0.5551661291281677), ('DAZAP1', 0.3397508864046658), ('DHPS', 0.1265823357909819), ('IL1RN', 1.111523973954984), ('FAM72D', 1.1618739111596392), ('TEX41', 0.3458417072895705), ('CTSG', 0.1438823327704624), ('FUT4', 0.4932632919777154), ('GIMAP2', 1.4091274880576603), ('MBNL1', 0.2377331459651369), ('FOS', 0.0783401219654855), ('GCH1', 0.2012850151882676), ('TNRC18', 0.3212240215968588), ('DENND1C', 1.829114026059074), ('LRRC4', 0.0529149446629024), ('TMEM233', 1.1417524926310338), ('FOXP2', 0.1054040409519175), ('MEF2C', 0.412711185458732), ('IQGAP2', 0.0422098353165221), ('ICA1', 0.6618556569493252), ('LST1', 0.4877392866963953), ('SPI1', 1.0677400428162986), ('KCNAB2', 1.4428810940498888), ('FAM107B', 1.486895511271838), ('SATB1', 1.5143546423630247), ('FEM1A', 0.4219242162631324), ('FAM72C', 0.1111453173985226), ('SAMSN1', 0.9978072698919228), ('CHST11', 0.044331036837276), ('GEN1', 0.1259999225666362)]	1872
IRF8	dbcorrdb__PAX5__ENCSR000BHJ_1__m2	0.0638917	3.90757	3e-06	1	motif similar to hocomoco__IRF8_HUMAN.H11MO.0.B ('IRF8_HUMAN'; q-value = 2.56e-06) which is directly annotated	frozenset({'activating', 'top50perTarget', 'hg38__refseq-r80__500bp_up_and_100bp_down_tss.mc9nr.genes_vs_motifs.rankings'})	[('PIK3CG', 0.3059831020194422), ('IKZF1', 1.8548579325220549), ('FLI1', 0.2005331302004842), ('ARHGAP30', 0.1584462619270291), ('ARHGAP27', 1.0068414883621883), ('CCAR2', 0.1403816658890649), ('KANSL1', 0.1019659239120781), ('S1PR4', 0.5489019893740498), ('DDX21', 0.7379871936775433), ('KLHL6', 0.1297541504557559), ('GRAPL', 1.1432672627252756), ('PIK3CD', 0.1586376826022608), ('FAM110A', 0.5474267339313665), ('PIK3R5', 0.097967345669791), ('RASGRP2', 0.8605252363774573), ('ESRRA', 0.2836153742175637), ('SLC22A15', 0.2825017188246991), ('LYN', 0.2252212783041027), ('LST1', 0.4877392866963953), ('NCF4', 1.7376612916221523), ('FERMT3', 0.755590383026079), ('ARHGAP15', 0.0412393236622375), ('SLC39A8', 0.2423722091714168), ('CSF2RB', 0.0694374220793087), ('CALML4', 0.2317357110111966), ('GAB3', 2.4447666135358577), ('TET3', 0.1436563167152479), ('RRP12', 0.1659676499058138), ('ARHGDIB', 2.7459519503479206), ('PTPRE', 0.2094712358513085), ('DGKZ', 2.1705425660671342), ('GCNT1', 1.0007462364698894), ('PLCB2', 0.3192393629638925), ('FAM78A', 0.9905267832000731), ('MYO1G', 0.5848024070337412), ('TSPOAP1', 0.3491827860435121), ('LCP2', 1.4532170166111558), ('HCLS1', 1.271451925646882), ('CYTH4', 0.9013219741759536), ('PTPN7', 0.1303667046804506), ('SLC37A1', 0.2659658729611432), ('PDE4D', 0.3584102061555172), ('PDE1B', 0.1027145030986377), ('TFEC', 0.7225234729078293), ('ACSL5', 0.2829902145846923), ('PTPN6', 1.9715462786887952), ('LAPTM5', 2.116119803794929), ('PSTPIP1', 0.4876874928465903), ('DENND1C', 1.829114026059074), ('CD53', 1.2577357027389586), ('SATB1', 1.5143546423630247), ('LMNB1', 0.3742585312825271), ('C19orf38', 0.8013641092011939), ('NCKAP1L', 0.6756930940206396), ('SYK', 0.205617832855984), ('VAV1', 1.0328275921990546), ('FMNL1', 1.1904347217543705), ('DENND1B', 0.160920071527551), ('CSK', 1.0712083282394935), ('UBE2Q1', 0.1127105919644158), ('CCDC73', 0.7271977325403087), ('PIK3AP1', 2.6037511248931504), ('FBRSL1', 0.2969585726619639), ('TFB2M', 0.2269379861326364), ('MYO1F', 0.9421869802214848), ('STK26', 0.4902116808298422), ('WAS', 0.7172642226557856), ('ITGB2', 1.9428406196630972), ('ALOX5AP', 2.19938777738432), ('ARHGAP9', 3.033823720212729), ('IPCEF1', 0.9761730179535189), ('BTK', 0.0798183321232723), ('IQGAP2', 0.0422098353165221), ('SAMSN1', 0.9978072698919228), ('AIF1', 1.475281112131389), ('EVI2B', 1.0860416335908318), ('PTPRC', 0.0760637790831792), ('FAM72A', 0.5551661291281677), ('SPI1', 1.0677400428162986), ('TTC39C', 0.0977668566984496), ('CLEC11A', 0.4709122563941961), ('ICA1', 0.6618556569493252), ('CTSG', 0.1438823327704624), ('KBTBD8', 1.5384993587528015), ('NCF1', 0.0074105402319085), ('CD33', 0.1178963194606452), ('MPPED2', 0.2555663108461258), ('CD96', 0.8071445249209248), ('SPNS3', 0.1076913200715506), ('PLA2G4A', 0.3704320006617312), ('LINC00539', 3.39765109672613), ('ERG', 0.1879206948102935)]	1297
IRF8	taipale_cyt_meth__IRF2_YGAAASYGAAAS_FL	0.0592395	3.29999	3e-06	1	gene is annotated for similar motif taipale_cyt_meth__IRF8_NYGAAASYGAAASYN_eDBD_meth ('IRF8 [IRF, CpG-meth]'; q-value = 2.75e-06)	frozenset({'activating', 'top50perTarget', 'hg38__refseq-r80__500bp_up_and_100bp_down_tss.mc9nr.genes_vs_motifs.rankings'})	[('ARHGAP30', 0.1584462619270291), ('HCLS1', 1.271451925646882), ('FLI1', 0.2005331302004842), ('LYN', 0.2252212783041027), ('PIK3CG', 0.3059831020194422), ('ESRRA', 0.2836153742175637), ('SLC39A8', 0.2423722091714168), ('PIK3R5', 0.097967345669791), ('IKZF1', 1.8548579325220549), ('TSPOAP1', 0.3491827860435121), ('ACSL5', 0.2829902145846923), ('LAPTM5', 2.116119803794929), ('LMNB1', 0.3742585312825271), ('S1PR4', 0.5489019893740498), ('DOCK8', 1.987527246908104), ('GRAMD1B', 0.1365858702235806), ('GEN1', 0.1259999225666362), ('SLC22A15', 0.2825017188246991), ('MYO1G', 0.5848024070337412), ('LST1', 0.4877392866963953), ('ETV6', 0.6808581908195531), ('SATB1', 1.5143546423630247), ('NCF4', 1.7376612916221523), ('SAMSN1', 0.9978072698919228), ('PIK3AP1', 2.6037511248931504), ('PTPN7', 0.1303667046804506), ('PTPRE', 0.2094712358513085), ('ENTPD1-AS1', 0.5620697002965127), ('RRP12', 0.1659676499058138), ('ARHGDIB', 2.7459519503479206), ('DAPP1', 0.731918290681693), ('DDX21', 0.7379871936775433), ('BANK1', 0.1385693780473887), ('MYO1F', 0.9421869802214848), ('WDFY4', 1.1671843011890888), ('DEF6', 0.8935014096641098), ('ALOX5AP', 2.19938777738432), ('TET3', 0.1436563167152479), ('SPNS3', 0.1076913200715506), ('CTSG', 0.1438823327704624), ('NCF2', 0.0349450466255258), ('CSF2RB', 0.0694374220793087), ('TTC39C', 0.0977668566984496), ('FEM1A', 0.4219242162631324), ('PTPN6', 1.9715462786887952), ('BTK', 0.0798183321232723), ('CALML4', 0.2317357110111966), ('GRAPL', 1.1432672627252756), ('ITGB2', 1.9428406196630972), ('KANSL1', 0.1019659239120781), ('ARHGAP15', 0.0412393236622375), ('PLA2G4A', 0.3704320006617312), ('ICA1', 0.6618556569493252), ('DGKZ', 2.1705425660671342), ('AIF1', 1.475281112131389), ('CSTA', 0.3477597342931403), ('PIK3CD', 0.1586376826022608), ('CBFA2T3', 0.4539222279095358), ('FERMT3', 0.755590383026079), ('VAMP8', 0.920042936098362), ('C19orf38', 0.8013641092011939), ('ADD2', 0.657897433896353), ('IPCEF1', 0.9761730179535189), ('LINC00539', 3.39765109672613), ('FOSL2', 0.5383965371135356), ('ERG', 0.1879206948102935), ('SYK', 0.205617832855984), ('SPOCK3', 1.5933321781749714), ('VAV1', 1.0328275921990546), ('DENND1B', 0.160920071527551), ('IL1RAPL2', 0.2953808983066332), ('RAC2', 0.3076456448941317), ('NCF1', 0.0074105402319085), ('KBTBD8', 1.5384993587528015), ('PLD4', 1.1944230404570029), ('FAM110A', 0.5474267339313665), ('GCNT1', 1.0007462364698894), ('RNF138', 0.2484486338686988), ('UBE2Q1', 0.1127105919644158), ('DOCK2', 2.0138487046983675), ('GAB3', 2.4447666135358577), ('EVI2B', 1.0860416335908318), ('SLC39A3', 0.11211783249132), ('CD53', 1.2577357027389586), ('GMFG', 0.9207026704873844), ('CACNB4', 0.8627135196976287), ('KLHL6', 0.1297541504557559), ('LGALS9', 1.250734706456856), ('MPPED2', 0.2555663108461258), ('PMFBP1', 0.401657644136836), ('AFTPH', 0.2729764193219225), ('METTL7B', 2.6011323075779225), ('CYTH4', 0.9013219741759536), ('CD96', 0.8071445249209248), ('PTPRC', 0.0760637790831792), ('ADA', 0.3620070187234449), ('PPARGC1B', 1.5725970813166272), ('PTK2B', 1.1964921732987948), ('CAMK1D', 1.6428021574495677), ('CORO1A', 1.0402072802023172), ('ATAD2', 0.267865732662271), ('CD33', 0.1178963194606452), ('ME3', 0.3722297198141098), ('RGS19', 0.1716410700876191), ('HDAC9', 1.3388725977770977), ('KCNN1', 0.5073409880207436), ('FAM78A', 0.9905267832000731), ('P2RX1', 1.3184303137360298), ('ELMO1', 0.158500804273154), ('PDE1B', 0.1027145030986377), ('FBRSL1', 0.2969585726619639), ('ITGAL', 1.564731859087377), ('DOK3', 0.1517332268871835), ('WWOX', 0.3398269557709258), ('STK26', 0.4902116808298422), ('WDFY2', 0.0779863033622674), ('RUNX1', 0.5335870293900473), ('PDE4D', 0.3584102061555172), ('NXT2', 1.5824270091442345), ('DTNA', 1.1953246878900057), ('FCGR1B', 0.912817328608306), ('FCGR1A', 1.691244514903632), ('SPI1', 1.0677400428162986), ('CD38', 0.8492230150815719), ('NCKAP1L', 0.6756930940206396), ('CELF2', 0.1360562775426504), ('KCNAB2', 1.4428810940498888), ('MLC1', 1.3494687695162164), ('FAM107B', 1.486895511271838), ('PPAN', 0.3014622082834111), ('SLC38A5', 0.1771861367709259), ('ARHGAP27', 1.0068414883621883), ('ZNF184', 0.3452740059691597), ('TFB2M', 0.2269379861326364), ('UNC93B1', 1.4884496855414218), ('PSTPIP1', 0.4876874928465903), ('F11R', 0.2520105181905392), ('LILRA2', 1.2120021160414367), ('DENND1C', 1.829114026059074), ('RASGRP2', 0.8605252363774573), ('PTAFR', 0.3191125751865653)]	2402
IRF8	hocomoco__STAT2_HUMAN.H11MO.0.A	0.0622407	3.69195	2e-06	1	gene is annotated for similar motif transfac_pro__M00772 ('V$IRF_Q6: IRF'; q-value = 1.88e-06)	frozenset({'activating', 'top50perTarget', 'hg38__refseq-r80__500bp_up_and_100bp_down_tss.mc9nr.genes_vs_motifs.rankings'})	[('MYO1F', 0.9421869802214848), ('ALOX5AP', 2.19938777738432), ('FLI1', 0.2005331302004842), ('SLC22A15', 0.2825017188246991), ('IRF5', 1.7515539335561283), ('NCKAP1L', 0.6756930940206396), ('SAMSN1', 0.9978072698919228), ('DDX21', 0.7379871936775433), ('RRP12', 0.1659676499058138), ('PIK3R5', 0.097967345669791), ('ACSL5', 0.2829902145846923), ('FAM110A', 0.5474267339313665), ('VAV1', 1.0328275921990546), ('ETV6', 0.6808581908195531), ('ARHGAP30', 0.1584462619270291), ('ARHGDIB', 2.7459519503479206), ('PIK3AP1', 2.6037511248931504), ('ARHGEF6', 2.180267898385263), ('TET3', 0.1436563167152479), ('LAPTM5', 2.116119803794929), ('WAS', 0.7172642226557856), ('LCP2', 1.4532170166111558), ('TNRC18', 0.3212240215968588), ('GRAPL', 1.1432672627252756), ('LST1', 0.4877392866963953), ('KLHL6', 0.1297541504557559), ('TSPOAP1', 0.3491827860435121), ('KCNN1', 0.5073409880207436), ('MBNL1', 0.2377331459651369), ('SPNS3', 0.1076913200715506), ('CD53', 1.2577357027389586), ('TFB2M', 0.2269379861326364), ('ESRRA', 0.2836153742175637), ('CSF2RB', 0.0694374220793087), ('NCF4', 1.7376612916221523), ('LINC00623', 0.8212184712050566), ('HCLS1', 1.271451925646882), ('DENND1C', 1.829114026059074), ('S1PR4', 0.5489019893740498), ('KBTBD8', 1.5384993587528015), ('PSTPIP1', 0.4876874928465903), ('PMFBP1', 0.401657644136836), ('LYN', 0.2252212783041027), ('ELMO1', 0.158500804273154), ('MBTD1', 0.1443386792594396), ('ITGAL', 1.564731859087377), ('LMNB1', 0.3742585312825271), ('BANK1', 0.1385693780473887), ('NCF1', 0.0074105402319085), ('PARP8', 0.2599906215666058), ('SLC9A3R1', 0.5744420605124309), ('NCF2', 0.0349450466255258), ('FBRSL1', 0.2969585726619639), ('LINC01138', 0.2307646273536316), ('RFX5', 0.1347429352213519), ('PTPN6', 1.9715462786887952), ('DOCK8', 1.987527246908104), ('SPI1', 1.0677400428162986), ('SATB1', 1.5143546423630247), ('IKZF1', 1.8548579325220549), ('CD37', 1.0515668801966198), ('RASGRP2', 0.8605252363774573), ('GPAT3', 0.1474082944134465), ('PTPN7', 0.1303667046804506), ('ZNF184', 0.3452740059691597), ('LILRB4', 2.247365141221781), ('EVI2B', 1.0860416335908318), ('PDE4D', 0.3584102061555172), ('DENND1B', 0.160920071527551), ('IPCEF1', 0.9761730179535189), ('CABLES1', 0.1193047865119153), ('RAC2', 0.3076456448941317), ('PLCB2', 0.3192393629638925), ('PDE1B', 0.1027145030986377), ('ITGB2', 1.9428406196630972), ('CELF2', 0.1360562775426504), ('NXT2', 1.5824270091442345), ('PLD4', 1.1944230404570029), ('CD33', 0.1178963194606452), ('ATP10A', 1.496147666548926), ('ARHGAP15', 0.0412393236622375), ('VAMP8', 0.920042936098362), ('ARHGAP9', 3.033823720212729), ('LMO2', 1.5464117698830415), ('NFATC3', 0.4183593272996661), ('SLC37A1', 0.2659658729611432), ('ARHGAP27', 1.0068414883621883), ('SLC39A8', 0.2423722091714168), ('GAB3', 2.4447666135358577), ('DEF6', 0.8935014096641098), ('PIK3CG', 0.3059831020194422), ('LILRA2', 1.2120021160414367), ('PPM1L', 0.1409536487639281), ('CCAR2', 0.1403816658890649), ('SLX4', 0.2475029648264553), ('TM7SF3', 0.5167000382957606), ('CALML4', 0.2317357110111966), ('LAMA3', 0.3554668393639799), ('SPINT1', 0.2623512291505027), ('CNST', 0.5244884773216406), ('RCOR1', 0.4954920154868819), ('SIGLEC14', 0.423643779596906), ('BATF', 0.2720355876907517), ('LYZ', 0.0584995502434026), ('RGS19', 0.1716410700876191), ('MMP25', 0.6598981877172847), ('DTNA', 1.1953246878900057), ('TMC8', 0.9470224245246917), ('APBB1IP', 1.624826391557566), ('AIF1', 1.475281112131389), ('GANC', 0.1419166509109898), ('FOS', 0.0783401219654855), ('KIAA1958', 0.2428958177271996), ('TTC39C', 0.0977668566984496), ('AFTPH', 0.2729764193219225), ('ABCA3', 0.8150508171792525), ('PPAN', 0.3014622082834111), ('P2RX5', 0.2158409504874428), ('DGKZ', 2.1705425660671342), ('RCC2', 0.3690969879955219), ('DAZAP1', 0.3397508864046658), ('GRAMD1B', 0.1365858702235806)]	1773
IRF8	jaspar__MA0050.2	0.0576521	3.09268	2e-06	1	gene is annotated for similar motif hocomoco__IRF8_HUMAN.H11MO.0.B ('IRF8_HUMAN'; q-value = 1.7e-06)	frozenset({'activating', 'top50perTarget', 'hg38__refseq-r80__500bp_up_and_100bp_down_tss.mc9nr.genes_vs_motifs.rankings'})	[('IPCEF1', 0.9761730179535189), ('ALOX5AP', 2.19938777738432), ('NCKAP1L', 0.6756930940206396), ('NCF1', 0.0074105402319085), ('ARHGAP15', 0.0412393236622375), ('RRP12', 0.1659676499058138), ('PIK3R5', 0.097967345669791), ('VAV1', 1.0328275921990546), ('NCF4', 1.7376612916221523), ('SLC22A15', 0.2825017188246991), ('PIP5K1B', 0.4952169203192799), ('AFTPH', 0.2729764193219225), ('SPI1', 1.0677400428162986), ('IRF5', 1.7515539335561283), ('AIF1', 1.475281112131389), ('CD37', 1.0515668801966198), ('PTPN6', 1.9715462786887952), ('PLA2G4A', 0.3704320006617312), ('EVI2B', 1.0860416335908318), ('FCGR1B', 0.912817328608306), ('FCGR1A', 1.691244514903632), ('CD180', 0.8794053688616479), ('TET3', 0.1436563167152479), ('ACSL5', 0.2829902145846923), ('DENND4B', 0.1127333912544234), ('LYZ', 0.0584995502434026), ('LCP1', 0.1838254180891652), ('PIK3CG', 0.3059831020194422), ('SAMSN1', 0.9978072698919228), ('LAPTM5', 2.116119803794929), ('CSF2RB', 0.0694374220793087), ('IKZF1', 1.8548579325220549), ('MYO1F', 0.9421869802214848), ('RFX5', 0.1347429352213519), ('LYL1', 1.207251813709637), ('DOCK2', 2.0138487046983675), ('NCF2', 0.0349450466255258), ('SYK', 0.205617832855984), ('KLHL13', 0.1556414002674958), ('CSF1R', 0.4409518739268091), ('WAS', 0.7172642226557856), ('ELF1', 0.1848112439105935), ('APBB1IP', 1.624826391557566), ('KBTBD8', 1.5384993587528015), ('FAM110A', 0.5474267339313665), ('ESRRA', 0.2836153742175637), ('PLEK', 1.1093108083327257), ('ERG', 0.1879206948102935), ('PLD4', 1.1944230404570029), ('ELMO1', 0.158500804273154), ('ARHGDIB', 2.7459519503479206), ('KLHL6', 0.1297541504557559), ('GRAPL', 1.1432672627252756), ('PMFBP1', 0.401657644136836), ('DENND1C', 1.829114026059074), ('BTK', 0.0798183321232723), ('LILRA2', 1.2120021160414367), ('FLI1', 0.2005331302004842), ('TFB2M', 0.2269379861326364), ('CD53', 1.2577357027389586), ('MEF2D', 0.4367218691544673), ('LINC01625', 0.788191902142252), ('LRRC4', 0.0529149446629024), ('DENND1B', 0.160920071527551), ('MYO1G', 0.5848024070337412), ('LST1', 0.4877392866963953), ('GMFG', 0.9207026704873844), ('PDE1B', 0.1027145030986377), ('FAM78A', 0.9905267832000731), ('FAM72A', 0.5551661291281677), ('FAM72D', 1.1618739111596392), ('PTPRE', 0.2094712358513085), ('S1PR4', 0.5489019893740498), ('RGS18', 0.4644811324121944), ('HCLS1', 1.271451925646882), ('BCL2L14', 0.4947269453763781), ('RASGRP2', 0.8605252363774573), ('PPM1L', 0.1409536487639281), ('RGS19', 0.1716410700876191), ('STK26', 0.4902116808298422), ('GNA15', 0.9004374649210217), ('FAM72C', 0.1111453173985226), ('PTPRC', 0.0760637790831792), ('FCGR2A', 0.3265807878659363), ('WWOX', 0.3398269557709258), ('CCDC73', 0.7271977325403087), ('IQGAP2', 0.0422098353165221), ('CNST', 0.5244884773216406), ('GAPT', 0.1882421622059628), ('PDE4D', 0.3584102061555172), ('CACNB4', 0.8627135196976287), ('TFEC', 0.7225234729078293), ('SFMBT2', 3.724587013107104), ('CTSG', 0.1438823327704624), ('MMP25', 0.6598981877172847), ('MGAT4A', 1.211050662523155), ('CD48', 2.983798398199585), ('ATAD2', 0.267865732662271), ('PIK3CD', 0.1586376826022608), ('SLC26A9', 0.8317486985138772), ('CD84', 1.5233864275343825), ('DOCK8', 1.987527246908104), ('MS4A4A', 0.6670940102276496), ('LAMA3', 0.3554668393639799), ('LMO2', 1.5464117698830415), ('DEF6', 0.8935014096641098), ('FTCDNL1', 0.2442023855165261), ('NLRP3', 2.225323152081547), ('SLC9A3R1', 0.5744420605124309), ('IL1RN', 1.111523973954984), ('LIN28B', 0.1203481098818094), ('MEF2C', 0.412711185458732), ('TIFAB', 5.130879194230433), ('MBTD1', 0.1443386792594396), ('PDE7B', 0.3031479796057943), ('SRGN', 0.4774675196918374), ('TSPOAP1', 0.3491827860435121), ('TNRC18', 0.3212240215968588), ('RAC2', 0.3076456448941317), ('UBE2Q1', 0.1127105919644158), ('PUS1', 0.1523538950553917), ('MPPED2', 0.2555663108461258), ('DAZAP1', 0.3397508864046658), ('CLEC12A', 0.0613083204171271), ('SLC39A8', 0.2423722091714168), ('GPR174', 0.4608663357627356), ('DTNA', 1.1953246878900057), ('CLEC11A', 0.4709122563941961), ('KIF21B', 0.2664879841503198), ('ARMCX5-GPRASP2', 0.1764116080230079), ('LCP2', 1.4532170166111558), ('NMI', 1.219048110486672), ('FASTKD1', 0.3827958375565531), ('ETV6', 0.6808581908195531), ('CD93', 0.2692200234902706), ('POLR1B', 0.3613954834613933), ('SLC9B2', 0.4018445069381233), ('FUT4', 0.4932632919777154), ('RHOU', 1.1403761127943637), ('TM7SF3', 0.5167000382957606), ('LYN', 0.2252212783041027), ('ACSM3', 0.2830473777035308), ('CHST11', 0.044331036837276), ('ARHGEF6', 2.180267898385263), ('CSTA', 0.3477597342931403), ('RAB37', 0.2151612640384251), ('FOXP2', 0.1054040409519175), ('STAT5A', 1.0163240867884935), ('SIGLEC14', 0.423643779596906), ('SLC37A1', 0.2659658729611432), ('HPS4', 0.4636258157038982), ('HK2', 0.4628877320714547), ('DHPS', 0.1265823357909819), ('MNDA', 0.3445733045164728), ('NINJ2', 1.1529334136884362), ('NXT2', 1.5824270091442345), ('GFI1', 0.2703377006714227), ('ARHGAP30', 0.1584462619270291), ('CBFA2T3', 0.4539222279095358), ('SATB1', 1.5143546423630247), ('KANSL1', 0.1019659239120781), ('TEX41', 0.3458417072895705), ('C19orf38', 0.8013641092011939), ('ST3GAL6', 1.0443493089084042), ('CYB5R4', 0.241609460573041), ('FRY', 0.7300699979059426), ('RUNX1', 0.5335870293900473), ('TUBA4A', 0.2092130589906377), ('PIK3AP1', 2.6037511248931504), ('PIWIL4', 0.9773495382605574), ('NCAM1', 0.488313136607749), ('TMEM233', 1.1417524926310338), ('LILRB4', 2.247365141221781), ('PLCB2', 0.3192393629638925), ('DAPP1', 0.731918290681693), ('SELPLG', 0.2988321609118534), ('GIMAP2', 1.4091274880576603), ('FAM107B', 1.486895511271838), ('GEN1', 0.1259999225666362), ('RTN1', 0.4885523292318984), ('ZFP57', 0.951634751348486), ('VAMP8', 0.920042936098362), ('F11R', 0.2520105181905392), ('SORL1', 0.8440215219559172), ('MCTP1', 0.4048180283290973), ('DLEU2', 0.061137134093302), ('CCL5', 0.1090162116079908), ('ZNF536', 0.4406423480431872), ('SETDB2', 0.946771764995402), ('RMND5A', 0.71219914453231), ('DDX39A', 0.2056153338637414), ('KCNAB2', 1.4428810940498888), ('FMNL1', 1.1904347217543705), ('CD33', 0.1178963194606452), ('CABLES1', 0.1193047865119153), ('PYGL', 0.9741035906127452), ('NFATC1', 0.0935382653248913), ('DDX21', 0.7379871936775433), ('ITGA4', 1.6810253044754715), ('DGKD', 1.3675775743558467), ('NFYA', 0.1244454255395336), ('LY75', 1.8118682608298349), ('MLC1', 1.3494687695162164), ('PARVG', 0.1574759980879553), ('GAB3', 2.4447666135358577), ('LONRF3', 0.4902916187104066), ('CARD8', 1.863004476721753), ('P2RX1', 1.3184303137360298), ('ARHGAP19', 0.558545202819848), ('CUX2', 0.039444217042782), ('ARHGAP27', 1.0068414883621883)]	3611
IRF8	dbcorrdb__IRF1__ENCSR000EGK_1__m1	0.0657894	4.15541	2e-06	1	gene is annotated for similar motif transfac_pro__M00772 ('V$IRF_Q6: IRF'; q-value = 1.88e-06)	frozenset({'activating', 'top50perTarget', 'hg38__refseq-r80__500bp_up_and_100bp_down_tss.mc9nr.genes_vs_motifs.rankings'})	[('FAM78A', 0.9905267832000731), ('IKZF1', 1.8548579325220549), ('CCAR2', 0.1403816658890649), ('PIK3CG', 0.3059831020194422), ('RASGRP2', 0.8605252363774573), ('LCP2', 1.4532170166111558), ('NCF4', 1.7376612916221523), ('PIK3R5', 0.097967345669791), ('FLI1', 0.2005331302004842), ('CALML4', 0.2317357110111966), ('ARHGAP27', 1.0068414883621883), ('GAB3', 2.4447666135358577), ('FAM72A', 0.5551661291281677), ('GRAPL', 1.1432672627252756), ('CD33', 0.1178963194606452), ('PTPRC', 0.0760637790831792), ('DDX21', 0.7379871936775433), ('GCNT1', 1.0007462364698894), ('IPCEF1', 0.9761730179535189), ('TFEC', 0.7225234729078293), ('AIF1', 1.475281112131389), ('DENND1C', 1.829114026059074), ('CSK', 1.0712083282394935), ('IQGAP2', 0.0422098353165221), ('TSPOAP1', 0.3491827860435121), ('FERMT3', 0.755590383026079), ('FAM110A', 0.5474267339313665), ('CLEC11A', 0.4709122563941961), ('ESRRA', 0.2836153742175637), ('GAPT', 0.1882421622059628), ('CSF2RB', 0.0694374220793087), ('KANSL1', 0.1019659239120781), ('ARHGAP30', 0.1584462619270291), ('ARHGDIB', 2.7459519503479206), ('PLCB2', 0.3192393629638925), ('ICA1', 0.6618556569493252), ('RNF138', 0.2484486338686988), ('PDE1B', 0.1027145030986377), ('SLC39A8', 0.2423722091714168), ('SLC22A15', 0.2825017188246991), ('CTSG', 0.1438823327704624), ('RRP12', 0.1659676499058138), ('LYN', 0.2252212783041027), ('RELT', 0.3272058114901925), ('PTPN6', 1.9715462786887952), ('NCKAP1L', 0.6756930940206396), ('MYO1F', 0.9421869802214848), ('CYTH4', 0.9013219741759536), ('LRRC4', 0.0529149446629024), ('ALOX5AP', 2.19938777738432), ('GPAT3', 0.1474082944134465), ('LAPTM5', 2.116119803794929), ('LST1', 0.4877392866963953), ('PDE4D', 0.3584102061555172), ('LAMA3', 0.3554668393639799), ('DAPP1', 0.731918290681693), ('FMNL1', 1.1904347217543705), ('BCL2L14', 0.4947269453763781), ('EPHA1-AS1', 0.2750703891942581), ('PSTPIP1', 0.4876874928465903), ('PIK3AP1', 2.6037511248931504), ('TIFAB', 5.130879194230433), ('TNRC18', 0.3212240215968588), ('LYST', 0.9154019766987804), ('C19orf38', 0.8013641092011939), ('PTPRE', 0.2094712358513085), ('TET3', 0.1436563167152479), ('CSTA', 0.3477597342931403), ('STK26', 0.4902116808298422), ('KLHL6', 0.1297541504557559), ('CMIP', 2.019531921432586), ('SLC37A1', 0.2659658729611432), ('SLX4', 0.2475029648264553), ('EVI2B', 1.0860416335908318), ('SLC39A3', 0.11211783249132), ('LMO2', 1.5464117698830415), ('S1PR4', 0.5489019893740498), ('PTPN7', 0.1303667046804506), ('AFTPH', 0.2729764193219225), ('LINC00539', 3.39765109672613), ('TMC8', 0.9470224245246917), ('SYK', 0.205617832855984), ('PIK3CD', 0.1586376826022608), ('ACSL5', 0.2829902145846923), ('FUT4', 0.4932632919777154), ('BTK', 0.0798183321232723), ('PPP1R16B', 0.0824022358674546), ('INTS9', 0.1382385493296318), ('GMFG', 0.9207026704873844), ('SLITRK4', 0.3109406902641249), ('ITGA4', 1.6810253044754715), ('DENND1B', 0.160920071527551), ('MPPED2', 0.2555663108461258), ('CASP10', 0.4481857656147303), ('CYSLTR1', 1.1040060546661628), ('LYZ', 0.0584995502434026), ('ELMO1', 0.158500804273154), ('MYO1G', 0.5848024070337412), ('CBFA2T3', 0.4539222279095358), ('ARHGAP15', 0.0412393236622375), ('CD70', 0.8604442639603167), ('ITGAL', 1.564731859087377), ('CARD8', 1.863004476721753), ('HDAC9', 1.3388725977770977), ('DOCK8', 1.987527246908104), ('ST3GAL6', 1.0443493089084042), ('SPI1', 1.0677400428162986), ('FOSL2', 0.5383965371135356), ('C20orf27', 0.1539450787267209), ('FCHSD2', 1.2319025578064324), ('ZFP57', 0.951634751348486), ('CD84', 1.5233864275343825), ('CCNA1', 1.4119093372540537), ('NCF1', 0.0074105402319085), ('CD53', 1.2577357027389586), ('CACNB4', 0.8627135196976287), ('FBRSL1', 0.2969585726619639), ('NCAM1', 0.488313136607749), ('ITGB2', 1.9428406196630972), ('WAS', 0.7172642226557856), ('SLC26A9', 0.8317486985138772), ('CCDC26', 0.1003034510305715), ('LCP1', 0.1838254180891652), ('TMTC4', 0.1102728258385652), ('LMNB1', 0.3742585312825271), ('ARHGAP9', 3.033823720212729), ('DENND3', 0.0797193738220841), ('VAV1', 1.0328275921990546), ('NFATC3', 0.4183593272996661), ('FBXO5', 0.0375062752023241), ('SMPD2', 0.2715002067722989), ('MLC1', 1.3494687695162164), ('TFB2M', 0.2269379861326364), ('UBE2Q1', 0.1127105919644158), ('PRG2', 0.0383163643053878), ('SLC9B2', 0.4018445069381233), ('DGKZ', 2.1705425660671342), ('CLEC12A', 0.0613083204171271), ('TTC39C', 0.0977668566984496), ('TM7SF3', 0.5167000382957606), ('SATB1', 1.5143546423630247), ('FAM107B', 1.486895511271838), ('FCHO1', 0.8067714551387567), ('CD37', 1.0515668801966198), ('SPOCK3', 1.5933321781749714), ('BANK1', 0.1385693780473887), ('SIGLEC14', 0.423643779596906), ('P2RX1', 1.3184303137360298), ('SLC9A3R1', 0.5744420605124309), ('OGFR', 0.3898545666154884), ('RAC2', 0.3076456448941317), ('MND1', 0.0864056525058459), ('HSD17B11', 0.4101335618029392), ('KBTBD8', 1.5384993587528015), ('HHEX', 0.2223949938924709), ('PPARGC1B', 1.5725970813166272), ('PIK3R6', 0.0749440513347961), ('RTN1', 0.4885523292318984), ('SPNS3', 0.1076913200715506), ('PARVB', 0.4484204429913936), ('EPB41', 0.2195031576768498), ('KIAA0930', 0.4260503469322609), ('VAV3', 0.5499324728433294), ('PIP5K1B', 0.4952169203192799), ('GRAMD1B', 0.1365858702235806), ('APBB1IP', 1.624826391557566), ('MEF2D', 0.4367218691544673), ('GEN1', 0.1259999225666362), ('GALNT18', 0.1215949030555797), ('DIAPH1', 0.625637142570312), ('ARMCX5-GPRASP2', 0.1764116080230079), ('TAF4B', 0.6334926652969227), ('LOXHD1', 0.1178035050704159), ('KCNN1', 0.5073409880207436), ('PLA2G4A', 0.3704320006617312), ('CENPP', 0.7166967857673889), ('GPR132', 0.5470483892878085), ('SPINT1', 0.2623512291505027), ('TMPO', 0.186611855959718), ('NCF2', 0.0349450466255258), ('NUP210', 0.7577006186153902), ('GNA15', 0.9004374649210217), ('RGS19', 0.1716410700876191), ('GFI1', 0.2703377006714227), ('HCLS1', 1.271451925646882), ('BCL2', 1.4389625462559013), ('P2RX5', 0.2158409504874428), ('ANP32E', 0.2763271385427964), ('PMFBP1', 0.401657644136836), ('LILRA2', 1.2120021160414367), ('IL17RA', 2.5877286902273817), ('TRPM2', 0.5501798864402272), ('MBP', 1.5273132215824738), ('MEF2C', 0.412711185458732), ('ATAD2', 0.267865732662271), ('CCL5', 0.1090162116079908), ('TESC', 1.5823057381354504), ('BATF', 0.2720355876907517), ('PYGL', 0.9741035906127452), ('F11R', 0.2520105181905392), ('DENND4A', 0.1919956192395635), ('SNHG6', 0.375402778027561), ('PTAFR', 0.3191125751865653), ('FGD3', 0.4194514471272548), ('RAB20', 0.2309304339626002), ('DLEU2', 0.061137134093302), ('LONRF3', 0.4902916187104066), ('SAMSN1', 0.9978072698919228), ('NMI', 1.219048110486672), ('KY', 0.0861095921164345), ('LILRB4', 2.247365141221781), ('FOXP2', 0.1054040409519175), ('IRX3', 1.1500247773419994), ('ZNRF2', 0.9075971759176562), ('NLRP3', 2.225323152081547), ('ATG16L2', 0.1897483278069125), ('COL23A1', 0.1293502402227849), ('RPS6KL1', 2.932375274809172), ('UNC13D', 0.3429655357818403), ('DTNA', 1.1953246878900057), ('CORO1A', 1.0402072802023172), ('TRIM7', 0.1913238176318923), ('LGALS9', 1.250734706456856), ('FCGR1B', 0.912817328608306), ('ETV6', 0.6808581908195531), ('CABLES1', 0.1193047865119153)]	4703
IRF8	hocomoco__SPI1_HUMAN.H11MO.0.A	0.0994171	8.54721	1e-06	1	gene is annotated for similar motif hocomoco__IRF8_HUMAN.H11MO.0.B ('IRF8_HUMAN'; q-value = 7.45e-07)	frozenset({'activating', 'top50perTarget', 'hg38__refseq-r80__500bp_up_and_100bp_down_tss.mc9nr.genes_vs_motifs.rankings'})	[('RFX5', 0.1347429352213519), ('IRF5', 1.7515539335561283), ('CMPK2', 0.6383894122781745), ('NCF1', 0.0074105402319085), ('ACSL5', 0.2829902145846923), ('ETV6', 0.6808581908195531), ('BANK1', 0.1385693780473887), ('LINC00623', 0.8212184712050566), ('IQGAP2', 0.0422098353165221), ('SLC37A1', 0.2659658729611432), ('RCOR1', 0.4954920154868819), ('PARP8', 0.2599906215666058), ('DAPP1', 0.731918290681693), ('LY86', 2.467769556770633), ('ATP10A', 1.496147666548926), ('TNFRSF1B', 1.3229486618706223), ('KANSL1', 0.1019659239120781), ('DTNA', 1.1953246878900057), ('FLI1', 0.2005331302004842), ('PIK3CD', 0.1586376826022608), ('DDX60L', 0.175182108772658), ('ME3', 0.3722297198141098), ('NMI', 1.219048110486672), ('LMO2', 1.5464117698830415), ('RAB20', 0.2309304339626002), ('RMND5A', 0.71219914453231), ('MMP25', 0.6598981877172847), ('GABRA4', 0.1449748918427786), ('WDR49', 0.8383055887227746), ('CHST11', 0.044331036837276), ('HDAC9', 1.3388725977770977), ('CELF2', 0.1360562775426504), ('CD74', 2.9314583648639143), ('RUNX1', 0.5335870293900473), ('CCL5', 0.1090162116079908), ('IL1RN', 1.111523973954984), ('ERG', 0.1879206948102935), ('ZEB2', 0.6195936922505865), ('BCL2L14', 0.4947269453763781), ('TM7SF3', 0.5167000382957606), ('OGFR', 0.3898545666154884), ('IL12RB1', 0.7118127731803258), ('RUNX3', 0.1824787622928961), ('PPM1L', 0.1409536487639281), ('LILRB4', 2.247365141221781), ('HERC5', 0.6328558876093929), ('MEF2C', 0.412711185458732), ('ALOX5AP', 2.19938777738432), ('LINC01138', 0.2307646273536316), ('SFMBT2', 3.724587013107104), ('GANC', 0.1419166509109898), ('TNRC18', 0.3212240215968588), ('PDE4D', 0.3584102061555172), ('ARHGAP30', 0.1584462619270291), ('TIFAB', 5.130879194230433), ('RUFY4', 0.4997569910495399), ('ARHGEF6', 2.180267898385263), ('LMNB1', 0.3742585312825271), ('NLRP3', 2.225323152081547), ('ARHGDIB', 2.7459519503479206), ('RGS18', 0.4644811324121944), ('RAB37', 0.2151612640384251), ('HHLA2', 1.1031162784931188), ('GRAPL', 1.1432672627252756), ('DOK1', 0.5161871164106571), ('PMFBP1', 0.401657644136836), ('NXT2', 1.5824270091442345), ('PRKCQ', 0.113738484162689), ('PIP5K1B', 0.4952169203192799), ('SEC31B', 0.3574636035650995), ('TET3', 0.1436563167152479), ('USP2', 0.8662370883343493), ('ATP8A1', 0.2365464444648268), ('CACNB4', 0.8627135196976287), ('DENND4B', 0.1127333912544234), ('TRPM2', 0.5501798864402272), ('IL6R', 1.4493071473065604), ('KBTBD8', 1.5384993587528015), ('GIMAP2', 1.4091274880576603), ('TMEM233', 1.1417524926310338), ('C15orf39', 0.7273055863741267), ('MYBL2', 0.1147768020586667), ('SLPI', 0.1861514995442676), ('PRDM8', 0.5332007641929929), ('CSTA', 0.3477597342931403), ('CD93', 0.2692200234902706), ('SRGN', 0.4774675196918374), ('SLITRK4', 0.3109406902641249), ('GEN1', 0.1259999225666362), ('PIK3R5', 0.097967345669791), ('SULT1A1', 0.9631293374691108), ('CABLES1', 0.1193047865119153), ('NDC1', 0.083288743890337), ('CIITA', 2.583345639414297), ('ARHGAP15', 0.0412393236622375), ('P2RY6', 1.95327638563775), ('TP73', 0.1331542508421126), ('LST1', 0.4877392866963953), ('CD96', 0.8071445249209248), ('TSPOAP1', 0.3491827860435121), ('ELMO1', 0.158500804273154), ('SLC9A3R1', 0.5744420605124309), ('PIK3CG', 0.3059831020194422), ('LAMA3', 0.3554668393639799), ('LIMD1', 0.1083381532146084), ('ITGAL', 1.564731859087377), ('RHOU', 1.1403761127943637), ('RASGRP2', 0.8605252363774573), ('CD38', 0.8492230150815719), ('LYZ', 0.0584995502434026), ('LBR', 0.274229991680302), ('GOLGA8M', 0.1135797497454189), ('FCGR1B', 0.912817328608306), ('FCGR1A', 1.691244514903632), ('RILPL2', 0.7620492218361786), ('GFI1', 0.2703377006714227), ('LRRK1', 0.5763857724101129), ('KLHL13', 0.1556414002674958), ('PTPN6', 1.9715462786887952), ('LOXHD1', 0.1178035050704159), ('NCKAP1L', 0.6756930940206396), ('ARMCX5-GPRASP2', 0.1764116080230079), ('RCC2', 0.3690969879955219), ('CCDC26', 0.1003034510305715), ('CENPP', 0.7166967857673889), ('FASTKD1', 0.3827958375565531), ('EMB', 3.197960821110888), ('FAM110A', 0.5474267339313665), ('TFEC', 0.7225234729078293), ('PDE1B', 0.1027145030986377), ('DDN', 0.7719341666070021), ('ATAD5', 0.1362396591670558), ('SLC39A8', 0.2423722091714168), ('TXK', 0.666211526979931), ('AKAP1', 0.5057335647481065), ('LGALS9', 1.250734706456856), ('NPC1', 0.5774603122892603), ('LCP2', 1.4532170166111558), ('STAT5A', 1.0163240867884935), ('BCL11A', 1.3621867352854036), ('SLC22A15', 0.2825017188246991), ('PRKX', 0.3081151896911983), ('CSF2RB', 0.0694374220793087), ('SPINT1', 0.2623512291505027), ('AIF1', 1.475281112131389), ('MLC1', 1.3494687695162164), ('PLEK', 1.1093108083327257), ('LCP1', 0.1838254180891652), ('NFIB', 0.2326916625147689), ('PDE7B', 0.3031479796057943), ('ST8SIA4', 0.9161417419075848), ('TMPO', 0.186611855959718), ('SLC28A3', 0.1742406099554738), ('PTER', 0.6631722577269086), ('CMIP', 2.019531921432586), ('AFTPH', 0.2729764193219225), ('SLA', 0.0552898387993323), ('LINC01505', 0.2615315862078844), ('EVI2A', 1.577043881450118), ('NOG', 0.4817585511437673), ('MAD2L1', 0.0642631606196406), ('VAV3', 0.5499324728433294), ('RNF138', 0.2484486338686988), ('FAM72A', 0.5551661291281677), ('KCNN1', 0.5073409880207436), ('FAM72D', 1.1618739111596392), ('HCLS1', 1.271451925646882), ('ESPL1', 0.6021102339930254), ('PLEKHA2', 0.2358850112617058), ('INTS9', 0.1382385493296318)]	3327
IRF8	homer__AAAGRGGAAGTG_SpiB	0.0913405	7.4924	1e-06	1	motif similar to hocomoco__IRF8_HUMAN.H11MO.0.B ('IRF8_HUMAN'; q-value = 8.03e-07) which is directly annotated	frozenset({'activating', 'top50perTarget', 'hg38__refseq-r80__500bp_up_and_100bp_down_tss.mc9nr.genes_vs_motifs.rankings'})	[('GMFG', 0.9207026704873844), ('S1PR4', 0.5489019893740498), ('GRAPL', 1.1432672627252756), ('KLHL6', 0.1297541504557559), ('PDE4D', 0.3584102061555172), ('ARHGEF6', 2.180267898385263), ('PIK3CG', 0.3059831020194422), ('SLC22A15', 0.2825017188246991), ('IKZF1', 1.8548579325220549), ('CSF2RB', 0.0694374220793087), ('ARHGAP30', 0.1584462619270291), ('CCDC73', 0.7271977325403087), ('FOS', 0.0783401219654855), ('PIK3CD', 0.1586376826022608), ('TET3', 0.1436563167152479), ('KBTBD8', 1.5384993587528015), ('CD96', 0.8071445249209248), ('SLPI', 0.1861514995442676), ('RRP12', 0.1659676499058138), ('FLI1', 0.2005331302004842), ('ESRRA', 0.2836153742175637), ('LYZ', 0.0584995502434026), ('ARHGAP9', 3.033823720212729), ('ARHGDIB', 2.7459519503479206), ('PSTPIP1', 0.4876874928465903), ('NCKAP1L', 0.6756930940206396), ('PIK3R5', 0.097967345669791), ('WAS', 0.7172642226557856), ('SYK', 0.205617832855984), ('VAMP8', 0.920042936098362), ('ARHGAP15', 0.0412393236622375), ('CACNB4', 0.8627135196976287), ('ELMO1', 0.158500804273154), ('SATB1', 1.5143546423630247), ('ITGAL', 1.564731859087377), ('DDX21', 0.7379871936775433), ('NCF1', 0.0074105402319085), ('RASGRP2', 0.8605252363774573), ('TSPOAP1', 0.3491827860435121), ('LST1', 0.4877392866963953), ('SPI1', 1.0677400428162986), ('DENND1C', 1.829114026059074), ('CD53', 1.2577357027389586), ('ERG', 0.1879206948102935), ('ACSL5', 0.2829902145846923), ('LIN28B', 0.1203481098818094), ('PTPRE', 0.2094712358513085), ('SIGLEC14', 0.423643779596906), ('PTPN7', 0.1303667046804506), ('SLC39A8', 0.2423722091714168), ('LAPTM5', 2.116119803794929), ('PPARGC1B', 1.5725970813166272), ('FERMT3', 0.755590383026079), ('GFI1', 0.2703377006714227), ('ARHGAP27', 1.0068414883621883), ('SPNS3', 0.1076913200715506), ('STAT5A', 1.0163240867884935), ('LYN', 0.2252212783041027), ('TMC6', 0.6026311963144121), ('GCNT1', 1.0007462364698894), ('VAV1', 1.0328275921990546), ('ICA1', 0.6618556569493252), ('KANSL1', 0.1019659239120781), ('FCHO1', 0.8067714551387567), ('NCF2', 0.0349450466255258), ('P2RX1', 1.3184303137360298), ('RUNX3', 0.1824787622928961), ('RUNX1', 0.5335870293900473), ('MNDA', 0.3445733045164728), ('IQGAP2', 0.0422098353165221), ('FCGR1B', 0.912817328608306), ('RAC2', 0.3076456448941317), ('DHPS', 0.1265823357909819), ('SLX4', 0.2475029648264553), ('PLCB2', 0.3192393629638925), ('FCGR1A', 1.691244514903632), ('DGKZ', 2.1705425660671342), ('MLC1', 1.3494687695162164), ('DENND1B', 0.160920071527551), ('TNRC18', 0.3212240215968588), ('PTK2B', 1.1964921732987948), ('FUT4', 0.4932632919777154), ('FEM1A', 0.4219242162631324), ('FAM110A', 0.5474267339313665), ('DAZAP1', 0.3397508864046658), ('BCL2', 1.4389625462559013), ('RAB44', 0.1008815008791647), ('ZNF184', 0.3452740059691597), ('DTNA', 1.1953246878900057), ('CLEC11A', 0.4709122563941961), ('PMFBP1', 0.401657644136836), ('EPHA1-AS1', 0.2750703891942581), ('AKAP1', 0.5057335647481065), ('MEF2D', 0.4367218691544673), ('PLD4', 1.1944230404570029), ('EVI2B', 1.0860416335908318), ('CTSG', 0.1438823327704624), ('NXT2', 1.5824270091442345), ('CSTA', 0.3477597342931403), ('KIAA1958', 0.2428958177271996), ('IRF5', 1.7515539335561283), ('DOCK8', 1.987527246908104), ('EVI2A', 1.577043881450118), ('PLEK', 1.1093108083327257), ('ALOX5AP', 2.19938777738432), ('IL17RA', 2.5877286902273817), ('CSK', 1.0712083282394935), ('AFTPH', 0.2729764193219225), ('CCAR2', 0.1403816658890649), ('MYO1G', 0.5848024070337412), ('CLDN14', 0.2321962486435515), ('TRPM2', 0.5501798864402272), ('ITGB2', 1.9428406196630972), ('LILRA2', 1.2120021160414367), ('KLHL13', 0.1556414002674958), ('DOCK2', 2.0138487046983675), ('GANC', 0.1419166509109898), ('LDLRAD4', 3.995591612755583), ('SAMSN1', 0.9978072698919228), ('CD48', 2.983798398199585), ('TFB2M', 0.2269379861326364), ('MEF2C', 0.412711185458732), ('NCAPG2', 0.0968241132917731), ('LY86', 2.467769556770633), ('PRDM8', 0.5332007641929929), ('LINC01625', 0.788191902142252), ('C19orf38', 0.8013641092011939), ('CD37', 1.0515668801966198), ('DDX39A', 0.2056153338637414), ('DENND4B', 0.1127333912544234), ('KDM2B', 0.5646695412361646), ('BTK', 0.0798183321232723), ('DEF6', 0.8935014096641098), ('RGL4', 1.552759445192179), ('CALML4', 0.2317357110111966), ('TTC39C', 0.0977668566984496), ('WDFY4', 1.1671843011890888), ('INTS9', 0.1382385493296318), ('LMO2', 1.5464117698830415), ('FOXP2', 0.1054040409519175), ('RELT', 0.3272058114901925), ('PLA2G4A', 0.3704320006617312), ('AIF1', 1.475281112131389), ('STXBP5L', 0.3303646098380344), ('PTPN6', 1.9715462786887952), ('NINJ2', 1.1529334136884362), ('CD93', 0.2692200234902706), ('GAB3', 2.4447666135358577), ('LILRB4', 2.247365141221781), ('GEN1', 0.1259999225666362), ('HDAC9', 1.3388725977770977), ('CIITA', 2.583345639414297), ('TM7SF3', 0.5167000382957606), ('UBE2Q1', 0.1127105919644158), ('ADA', 0.3620070187234449), ('UCK2', 0.0648834252474735), ('TXK', 0.666211526979931), ('IL1RAPL2', 0.2953808983066332), ('MGAT4A', 1.211050662523155), ('PDE7B', 0.3031479796057943), ('LCP1', 0.1838254180891652), ('MYBL2', 0.1147768020586667), ('TFEC', 0.7225234729078293), ('CD33', 0.1178963194606452), ('RFX5', 0.1347429352213519), ('IL1RN', 1.111523973954984), ('PIP5K1B', 0.4952169203192799), ('APBB1IP', 1.624826391557566), ('LRRC4', 0.0529149446629024), ('PDE1B', 0.1027145030986377), ('TAF5', 0.5543533093508893), ('LIMD1', 0.1083381532146084), ('KRI1', 0.1803731671892559), ('LAMP5', 0.969895108398934), ('CD180', 0.8794053688616479), ('PTPRC', 0.0760637790831792), ('CGREF1', 1.2373751489976), ('LCP2', 1.4532170166111558), ('LYST', 0.9154019766987804), ('CD74', 2.9314583648639143), ('MATR3', 0.1342766666144247), ('LMNB1', 0.3742585312825271), ('ARRDC2', 0.6378803891260755), ('PER2', 0.3826575060789883), ('RPS6KL1', 2.932375274809172), ('HLA-DRA', 1.3609245930408582), ('BANK1', 0.1385693780473887), ('SELPLG', 0.2988321609118534), ('GAPT', 0.1882421622059628), ('ST3GAL6', 1.0443493089084042)]	3721
IRF8	homer__GAAAGTGAAAGT_IRF1	0.0683753	4.49313	1e-06	1	motif similar to transfac_pro__M08887 ('V$IRF_Q4: IRF'; q-value = 1.23e-06) which is directly annotated	frozenset({'activating', 'top50perTarget', 'hg38__refseq-r80__500bp_up_and_100bp_down_tss.mc9nr.genes_vs_motifs.rankings'})	[('PIK3CD', 0.1586376826022608), ('ESRRA', 0.2836153742175637), ('S1PR4', 0.5489019893740498), ('LMO2', 1.5464117698830415), ('PIK3R5', 0.097967345669791), ('SYK', 0.205617832855984), ('MYO1F', 0.9421869802214848), ('HCLS1', 1.271451925646882), ('GAPT', 0.1882421622059628), ('NCF4', 1.7376612916221523), ('PIK3CG', 0.3059831020194422), ('RRP12', 0.1659676499058138), ('IPCEF1', 0.9761730179535189), ('WAS', 0.7172642226557856), ('FLI1', 0.2005331302004842), ('TFEC', 0.7225234729078293), ('KBTBD8', 1.5384993587528015), ('LYN', 0.2252212783041027), ('PTPRC', 0.0760637790831792), ('UBE2Q1', 0.1127105919644158), ('FAM110A', 0.5474267339313665), ('ARHGEF6', 2.180267898385263), ('LCP2', 1.4532170166111558), ('ALOX5AP', 2.19938777738432), ('KLHL6', 0.1297541504557559), ('NCKAP1L', 0.6756930940206396), ('DEF6', 0.8935014096641098), ('SPI1', 1.0677400428162986), ('PTPRE', 0.2094712358513085), ('DGKZ', 2.1705425660671342), ('ARHGAP30', 0.1584462619270291), ('PLEK', 1.1093108083327257), ('GRAPL', 1.1432672627252756), ('EVI2B', 1.0860416335908318), ('CSF2RB', 0.0694374220793087), ('LST1', 0.4877392866963953), ('BCL2L14', 0.4947269453763781), ('SLC22A15', 0.2825017188246991), ('IKZF1', 1.8548579325220549), ('DTNA', 1.1953246878900057), ('ETV6', 0.6808581908195531), ('LYZ', 0.0584995502434026), ('PMFBP1', 0.401657644136836), ('PTK2B', 1.1964921732987948), ('LMNB1', 0.3742585312825271), ('ARHGDIB', 2.7459519503479206), ('RELT', 0.3272058114901925), ('TSPOAP1', 0.3491827860435121), ('ARHGAP9', 3.033823720212729), ('VAV1', 1.0328275921990546), ('PLA2G4A', 0.3704320006617312), ('PDE1B', 0.1027145030986377), ('NCF2', 0.0349450466255258), ('GAB3', 2.4447666135358577), ('MGAT4A', 1.211050662523155), ('GMFG', 0.9207026704873844), ('PPM1L', 0.1409536487639281), ('ACSL5', 0.2829902145846923), ('SRGN', 0.4774675196918374), ('ELF1', 0.1848112439105935), ('CALML4', 0.2317357110111966), ('CBFA2T3', 0.4539222279095358), ('DENND1B', 0.160920071527551), ('KDM2B', 0.5646695412361646), ('DENND1C', 1.829114026059074), ('SAMSN1', 0.9978072698919228), ('NFATC3', 0.4183593272996661), ('ERG', 0.1879206948102935), ('KANSL1', 0.1019659239120781), ('HDAC9', 1.3388725977770977), ('ITGA4', 1.6810253044754715), ('ARMCX5-GPRASP2', 0.1764116080230079), ('MEF2C', 0.412711185458732), ('SATB1', 1.5143546423630247), ('PTPN6', 1.9715462786887952), ('ITGB2', 1.9428406196630972), ('ELMO1', 0.158500804273154), ('GEN1', 0.1259999225666362), ('MPPED2', 0.2555663108461258), ('ITPR1', 0.0871653813277504), ('CCAR2', 0.1403816658890649), ('TIFAB', 5.130879194230433), ('NDC1', 0.083288743890337), ('PDE4D', 0.3584102061555172), ('NXT2', 1.5824270091442345), ('BCL2', 1.4389625462559013), ('IQGAP2', 0.0422098353165221), ('TFB2M', 0.2269379861326364), ('EVI2A', 1.577043881450118), ('DHPS', 0.1265823357909819), ('DDX21', 0.7379871936775433), ('CD38', 0.8492230150815719), ('RTN1', 0.4885523292318984), ('CD84', 1.5233864275343825), ('LAMA3', 0.3554668393639799), ('RFX5', 0.1347429352213519), ('SLC39A8', 0.2423722091714168), ('KIAA0930', 0.4260503469322609), ('ENTPD1-AS1', 0.5620697002965127), ('NCF1', 0.0074105402319085), ('ARHGAP15', 0.0412393236622375), ('LIMD1', 0.1083381532146084), ('PDE7B', 0.3031479796057943), ('ADA', 0.3620070187234449), ('STK26', 0.4902116808298422), ('ELMO3', 0.4836112036882571), ('LDLRAD4', 3.995591612755583), ('CD180', 0.8794053688616479), ('BTK', 0.0798183321232723), ('C15orf39', 0.7273055863741267), ('DAPP1', 0.731918290681693), ('RUFY4', 0.4997569910495399), ('GRAMD4', 0.5103203523867581), ('KY', 0.0861095921164345), ('CD244', 3.021674103936145), ('MLC1', 1.3494687695162164), ('RGS19', 0.1716410700876191), ('IL1RN', 1.111523973954984), ('CLEC12A', 0.0613083204171271), ('PLD4', 1.1944230404570029), ('SLC37A1', 0.2659658729611432), ('AFTPH', 0.2729764193219225), ('CUX2', 0.039444217042782), ('ATG16L2', 0.1897483278069125), ('HLA-DRA', 1.3609245930408582), ('EPHA1-AS1', 0.2750703891942581), ('LAPTM5', 2.116119803794929), ('IRF5', 1.7515539335561283), ('MYO1G', 0.5848024070337412), ('TM7SF3', 0.5167000382957606), ('XK', 0.6517766437766623), ('NCAM1', 0.488313136607749), ('SPOCK3', 1.5933321781749714), ('ATAD5', 0.1362396591670558), ('ICA1', 0.6618556569493252), ('CA8', 0.5411603748800091), ('DENND3', 0.0797193738220841), ('ZEB2', 0.6195936922505865), ('LAMP5', 0.969895108398934), ('CSTA', 0.3477597342931403), ('TET3', 0.1436563167152479), ('P2RX1', 1.3184303137360298), ('FAR2', 0.1665016588792064), ('FERMT3', 0.755590383026079), ('C19orf38', 0.8013641092011939), ('TXK', 0.666211526979931), ('ADGRE2', 1.0752618275566157), ('WWOX', 0.3398269557709258), ('GCNT1', 1.0007462364698894), ('LMO1', 0.9913366086462386), ('FAM72A', 0.5551661291281677), ('PSTPIP1', 0.4876874928465903), ('ARRDC2', 0.6378803891260755), ('CARD8', 1.863004476721753), ('PLCB2', 0.3192393629638925), ('GRAMD1B', 0.1365858702235806), ('CCDC73', 0.7271977325403087), ('CD37', 1.0515668801966198), ('LIN28B', 0.1203481098818094), ('AKAP1', 0.5057335647481065), ('FTCDNL1', 0.2442023855165261), ('NPM3', 0.0871969460085757), ('ATAD2', 0.267865732662271), ('PTPN7', 0.1303667046804506), ('FOXP2', 0.1054040409519175), ('ARHGAP27', 1.0068414883621883), ('FAM78A', 0.9905267832000731), ('FUT4', 0.4932632919777154), ('CACNB4', 0.8627135196976287), ('NOG', 0.4817585511437673), ('PM20D2', 0.1253349603170304), ('FEM1A', 0.4219242162631324), ('CTSG', 0.1438823327704624), ('SLC26A9', 0.8317486985138772), ('CMTM8', 0.3156172009862386), ('DOCK2', 2.0138487046983675), ('BANK1', 0.1385693780473887), ('DAZAP1', 0.3397508864046658)]	3413
IRF8	hocomoco__STAT1_HUMAN.H11MO.1.A	0.0603035	3.43895	1e-06	1	gene is annotated for similar motif transfac_pro__M00772 ('V$IRF_Q6: IRF'; q-value = 9.65e-07)	frozenset({'activating', 'top50perTarget', 'hg38__refseq-r80__500bp_up_and_100bp_down_tss.mc9nr.genes_vs_motifs.rankings'})	[('GRAPL', 1.1432672627252756), ('PIK3CG', 0.3059831020194422), ('IKZF1', 1.8548579325220549), ('ARHGAP30', 0.1584462619270291), ('LCP2', 1.4532170166111558), ('PIK3R5', 0.097967345669791), ('DENND1C', 1.829114026059074), ('PSTPIP1', 0.4876874928465903), ('ARHGAP27', 1.0068414883621883), ('FERMT3', 0.755590383026079), ('PTPN7', 0.1303667046804506), ('FLI1', 0.2005331302004842), ('SLC22A15', 0.2825017188246991), ('PIK3CD', 0.1586376826022608), ('ARHGDIB', 2.7459519503479206), ('HCLS1', 1.271451925646882), ('S1PR4', 0.5489019893740498), ('ITGAL', 1.564731859087377), ('DDX21', 0.7379871936775433), ('RRP12', 0.1659676499058138), ('KLHL6', 0.1297541504557559), ('LST1', 0.4877392866963953), ('FMNL1', 1.1904347217543705), ('SPNS3', 0.1076913200715506), ('MYO1F', 0.9421869802214848), ('C19orf38', 0.8013641092011939), ('SATB1', 1.5143546423630247), ('LAPTM5', 2.116119803794929), ('SAMSN1', 0.9978072698919228), ('FBRSL1', 0.2969585726619639), ('RASGRP2', 0.8605252363774573), ('LMNB1', 0.3742585312825271), ('GAB3', 2.4447666135358577), ('DOCK8', 1.987527246908104), ('CSK', 1.0712083282394935), ('VAV1', 1.0328275921990546), ('ARHGAP15', 0.0412393236622375), ('SPI1', 1.0677400428162986), ('ITGB2', 1.9428406196630972), ('NCKAP1L', 0.6756930940206396), ('ESRRA', 0.2836153742175637), ('CD53', 1.2577357027389586), ('FAM78A', 0.9905267832000731), ('ARHGAP9', 3.033823720212729), ('ALOX5AP', 2.19938777738432), ('IPCEF1', 0.9761730179535189), ('TET3', 0.1436563167152479), ('NCF4', 1.7376612916221523), ('PLA2G4A', 0.3704320006617312), ('FAM110A', 0.5474267339313665), ('TMC8', 0.9470224245246917), ('TFEC', 0.7225234729078293), ('CTSG', 0.1438823327704624), ('CALML4', 0.2317357110111966), ('AFTPH', 0.2729764193219225), ('PDE4D', 0.3584102061555172), ('ITGA4', 1.6810253044754715), ('PDE1B', 0.1027145030986377), ('PTPN6', 1.9715462786887952), ('TSPOAP1', 0.3491827860435121), ('PTPRC', 0.0760637790831792), ('BTK', 0.0798183321232723), ('NCF2', 0.0349450466255258), ('SLC39A8', 0.2423722091714168), ('FAM72A', 0.5551661291281677), ('PIK3AP1', 2.6037511248931504), ('KBTBD8', 1.5384993587528015), ('CSF2RB', 0.0694374220793087), ('SYK', 0.205617832855984), ('EVI2B', 1.0860416335908318), ('SLC9A3R1', 0.5744420605124309), ('TTC39C', 0.0977668566984496), ('VAMP8', 0.920042936098362), ('PTPRE', 0.2094712358513085), ('PLCB2', 0.3192393629638925), ('TAF5', 0.5543533093508893), ('LMO2', 1.5464117698830415), ('GMFG', 0.9207026704873844), ('P2RX1', 1.3184303137360298), ('GAPT', 0.1882421622059628), ('DAPP1', 0.731918290681693), ('CD33', 0.1178963194606452), ('RCC2', 0.3690969879955219), ('IQGAP2', 0.0422098353165221), ('GCNT1', 1.0007462364698894), ('LYN', 0.2252212783041027), ('ERG', 0.1879206948102935), ('WDFY4', 1.1671843011890888), ('RELT', 0.3272058114901925), ('ELMO1', 0.158500804273154), ('UBE2Q1', 0.1127105919644158), ('LCP1', 0.1838254180891652), ('DGKZ', 2.1705425660671342), ('GFI1', 0.2703377006714227), ('PLD4', 1.1944230404570029), ('ICA1', 0.6618556569493252), ('LILRA2', 1.2120021160414367), ('WAS', 0.7172642226557856), ('CMIP', 2.019531921432586), ('LAMA3', 0.3554668393639799), ('BANK1', 0.1385693780473887), ('AIF1', 1.475281112131389), ('CD37', 1.0515668801966198), ('SLC39A3', 0.11211783249132), ('FUT4', 0.4932632919777154), ('SLC9B2', 0.4018445069381233), ('TMC6', 0.6026311963144121), ('FOXP2', 0.1054040409519175), ('KIAA1958', 0.2428958177271996), ('SIGLEC14', 0.423643779596906), ('ACSL5', 0.2829902145846923), ('TMTC4', 0.1102728258385652), ('RAC2', 0.3076456448941317), ('CYTH4', 0.9013219741759536), ('FCHO1', 0.8067714551387567), ('CD96', 0.8071445249209248), ('CD84', 1.5233864275343825), ('LIN28B', 0.1203481098818094), ('DHPS', 0.1265823357909819), ('TFB2M', 0.2269379861326364), ('FCGR1B', 0.912817328608306), ('CCAR2', 0.1403816658890649), ('RNF138', 0.2484486338686988), ('LGALS9', 1.250734706456856), ('MEF2D', 0.4367218691544673), ('NCF1', 0.0074105402319085), ('HDAC9', 1.3388725977770977), ('FCGR1A', 1.691244514903632), ('CBFA2T3', 0.4539222279095358), ('GRB2', 0.8028944783927845), ('GPAT3', 0.1474082944134465), ('BCL2L14', 0.4947269453763781), ('NFATC3', 0.4183593272996661), ('LY86', 2.467769556770633), ('MPPED2', 0.2555663108461258), ('DEF6', 0.8935014096641098), ('SLX4', 0.2475029648264553), ('MYO1G', 0.5848024070337412), ('FOSL2', 0.5383965371135356), ('CSTA', 0.3477597342931403), ('NINJ2', 1.1529334136884362), ('LILRB4', 2.247365141221781), ('CACNB4', 0.8627135196976287), ('KANSL1', 0.1019659239120781), ('MLC1', 1.3494687695162164), ('LYST', 0.9154019766987804), ('ZNF184', 0.3452740059691597), ('EVI2A', 1.577043881450118), ('PPAN', 0.3014622082834111), ('SLC37A1', 0.2659658729611432)]	2332
IRF8	transfac_pro__M04833	0.0698961	4.69175	1e-06	1	motif similar to hocomoco__IRF8_HUMAN.H11MO.0.B ('IRF8_HUMAN'; q-value = 5.21e-07) which is directly annotated	frozenset({'activating', 'top50perTarget', 'hg38__refseq-r80__500bp_up_and_100bp_down_tss.mc9nr.genes_vs_motifs.rankings'})	[('RFX5', 0.1347429352213519), ('NCF1', 0.0074105402319085), ('ETV6', 0.6808581908195531), ('DDX60L', 0.175182108772658), ('FLI1', 0.2005331302004842), ('DAPP1', 0.731918290681693), ('TNFRSF1B', 1.3229486618706223), ('ACSL5', 0.2829902145846923), ('ARHGAP30', 0.1584462619270291), ('LINC00623', 0.8212184712050566), ('RCOR1', 0.4954920154868819), ('PARP8', 0.2599906215666058), ('BCL2L14', 0.4947269453763781), ('IL6R', 1.4493071473065604), ('DTNA', 1.1953246878900057), ('CELF2', 0.1360562775426504), ('PTPRC', 0.0760637790831792), ('BANK1', 0.1385693780473887), ('GANC', 0.1419166509109898), ('IQGAP2', 0.0422098353165221), ('PDE4D', 0.3584102061555172), ('OGFR', 0.3898545666154884), ('HDAC9', 1.3388725977770977), ('RMND5A', 0.71219914453231), ('TM7SF3', 0.5167000382957606), ('SPINT1', 0.2623512291505027), ('IL12RB1', 0.7118127731803258), ('RCSD1', 0.7644136382549918), ('ATP10A', 1.496147666548926), ('RAB20', 0.2309304339626002), ('SLC37A1', 0.2659658729611432), ('PPM1L', 0.1409536487639281), ('LINC01505', 0.2615315862078844), ('GRAPL', 1.1432672627252756), ('LINC01138', 0.2307646273536316), ('DEF6', 0.8935014096641098), ('NMI', 1.219048110486672), ('MMP25', 0.6598981877172847), ('SFMBT2', 3.724587013107104), ('ITGAL', 1.564731859087377), ('SLC39A8', 0.2423722091714168), ('RUFY4', 0.4997569910495399), ('RCC2', 0.3690969879955219), ('ERG', 0.1879206948102935), ('C15orf39', 0.7273055863741267), ('PIK3CD', 0.1586376826022608), ('LY86', 2.467769556770633), ('HHLA2', 1.1031162784931188), ('ZEB2', 0.6195936922505865), ('CHST11', 0.044331036837276), ('CSTA', 0.3477597342931403), ('CD74', 2.9314583648639143), ('TAF5', 0.5543533093508893), ('HERC5', 0.6328558876093929), ('LMNB1', 0.3742585312825271), ('NLRP3', 2.225323152081547)]	724
IRF8	transfac_pro__M01172	0.0858604	6.77669	1e-06	1	gene is annotated for similar motif hocomoco__IRF8_HUMAN.H11MO.0.B ('IRF8_HUMAN'; q-value = 5.81e-07)	frozenset({'activating', 'top50perTarget', 'hg38__refseq-r80__500bp_up_and_100bp_down_tss.mc9nr.genes_vs_motifs.rankings'})	[('PIK3CG', 0.3059831020194422), ('RRP12', 0.1659676499058138), ('FLI1', 0.2005331302004842), ('SLC22A15', 0.2825017188246991), ('PIK3R5', 0.097967345669791), ('ARHGAP30', 0.1584462619270291), ('PLCB2', 0.3192393629638925), ('NCF4', 1.7376612916221523), ('ESRRA', 0.2836153742175637), ('ACSL5', 0.2829902145846923), ('EVI2B', 1.0860416335908318), ('NCKAP1L', 0.6756930940206396), ('DENND1B', 0.160920071527551), ('IKZF1', 1.8548579325220549), ('VAV1', 1.0328275921990546), ('S1PR4', 0.5489019893740498), ('GRAPL', 1.1432672627252756), ('DGKZ', 2.1705425660671342), ('DENND1C', 1.829114026059074), ('TET3', 0.1436563167152479), ('CCDC73', 0.7271977325403087), ('ITGAL', 1.564731859087377), ('ARHGDIB', 2.7459519503479206), ('VAMP8', 0.920042936098362), ('LYN', 0.2252212783041027), ('UBE2Q1', 0.1127105919644158), ('IPCEF1', 0.9761730179535189), ('ARHGAP15', 0.0412393236622375), ('LCP2', 1.4532170166111558), ('TFEC', 0.7225234729078293), ('SYK', 0.205617832855984), ('SAMSN1', 0.9978072698919228), ('KBTBD8', 1.5384993587528015), ('WAS', 0.7172642226557856), ('LAPTM5', 2.116119803794929), ('CD53', 1.2577357027389586), ('KLHL6', 0.1297541504557559), ('PDE4D', 0.3584102061555172), ('PTPN6', 1.9715462786887952), ('PTPRE', 0.2094712358513085), ('DAPP1', 0.731918290681693), ('KANSL1', 0.1019659239120781), ('ALOX5AP', 2.19938777738432), ('CYB5R4', 0.241609460573041), ('LST1', 0.4877392866963953), ('DDX21', 0.7379871936775433), ('PIK3CD', 0.1586376826022608), ('CCAR2', 0.1403816658890649), ('FAM78A', 0.9905267832000731), ('ITGB2', 1.9428406196630972), ('TFB2M', 0.2269379861326364), ('SLC39A8', 0.2423722091714168), ('IRF5', 1.7515539335561283), ('SLC37A1', 0.2659658729611432), ('SPI1', 1.0677400428162986), ('WDFY4', 1.1671843011890888), ('HCLS1', 1.271451925646882), ('NCF1', 0.0074105402319085), ('GAB3', 2.4447666135358577), ('DHPS', 0.1265823357909819), ('DOCK8', 1.987527246908104), ('NCF2', 0.0349450466255258), ('AFTPH', 0.2729764193219225), ('PDE1B', 0.1027145030986377), ('PLA2G4A', 0.3704320006617312), ('SATB1', 1.5143546423630247), ('ELMO1', 0.158500804273154), ('PTPN7', 0.1303667046804506), ('CALML4', 0.2317357110111966), ('WWOX', 0.3398269557709258), ('PTK2B', 1.1964921732987948), ('TAF5', 0.5543533093508893), ('SLC9A3R1', 0.5744420605124309), ('GEN1', 0.1259999225666362), ('FAM110A', 0.5474267339313665), ('LMO2', 1.5464117698830415), ('LYZ', 0.0584995502434026), ('DEF6', 0.8935014096641098), ('HRH2', 1.4168171561186826), ('PER2', 0.3826575060789883), ('ITGA4', 1.6810253044754715), ('HDAC9', 1.3388725977770977), ('BCL2L14', 0.4947269453763781), ('ZNF184', 0.3452740059691597), ('PSTPIP1', 0.4876874928465903), ('GFI1', 0.2703377006714227), ('CSF2RB', 0.0694374220793087), ('CD37', 1.0515668801966198), ('FERMT3', 0.755590383026079), ('LIN28B', 0.1203481098818094), ('CD84', 1.5233864275343825), ('LCP1', 0.1838254180891652), ('FCHO1', 0.8067714551387567), ('SPNS3', 0.1076913200715506), ('APBB1IP', 1.624826391557566), ('CACNB4', 0.8627135196976287), ('RELT', 0.3272058114901925), ('PLD4', 1.1944230404570029), ('DDX39A', 0.2056153338637414), ('MGAT4A', 1.211050662523155), ('ARHGAP27', 1.0068414883621883), ('SELPLG', 0.2988321609118534), ('CNST', 0.5244884773216406), ('CABLES1', 0.1193047865119153), ('ENTPD1-AS1', 0.5620697002965127), ('IQGAP2', 0.0422098353165221), ('ADA', 0.3620070187234449), ('PTPRC', 0.0760637790831792), ('CLEC11A', 0.4709122563941961), ('CTSG', 0.1438823327704624), ('RAC2', 0.3076456448941317), ('NXT2', 1.5824270091442345), ('ARRDC2', 0.6378803891260755), ('GRAMD1B', 0.1365858702235806), ('TTC39C', 0.0977668566984496), ('GAPT', 0.1882421622059628), ('FBRSL1', 0.2969585726619639), ('NFATC3', 0.4183593272996661), ('SLPI', 0.1861514995442676), ('CD180', 0.8794053688616479), ('MPPED2', 0.2555663108461258), ('MYO1F', 0.9421869802214848), ('ARHGAP9', 3.033823720212729), ('WDFY2', 0.0779863033622674), ('C19orf38', 0.8013641092011939), ('FUT4', 0.4932632919777154), ('RCC2', 0.3690969879955219), ('NFYA', 0.1244454255395336), ('MEF2D', 0.4367218691544673), ('DAZAP1', 0.3397508864046658), ('ERG', 0.1879206948102935), ('FAM72D', 1.1618739111596392), ('FAM72A', 0.5551661291281677), ('PARL', 0.0656937792098436), ('NFATC1', 0.0935382653248913), ('CSK', 1.0712083282394935), ('GCNT1', 1.0007462364698894), ('RGS19', 0.1716410700876191), ('DENND4B', 0.1127333912544234), ('GPR160', 0.4154891412072524), ('ZNF525', 0.2136676943295608), ('PUS1', 0.1523538950553917), ('NINJ2', 1.1529334136884362), ('RAB20', 0.2309304339626002), ('TSPOAP1', 0.3491827860435121), ('KCNE3', 0.2393606817422341), ('FCHSD2', 1.2319025578064324), ('INTS9', 0.1382385493296318), ('FAM72C', 0.1111453173985226), ('DOCK2', 2.0138487046983675), ('LAMA3', 0.3554668393639799), ('FOSL2', 0.5383965371135356), ('CD96', 0.8071445249209248), ('RASGRP2', 0.8605252363774573)]	2910
IRF8	cisbp__M4475	0.0902678	7.35231	0	1	gene is annotated for similar motif hocomoco__IRF8_HUMAN.H11MO.0.B ('IRF8_HUMAN'; q-value = 2.28e-09)	frozenset({'activating', 'top50perTarget', 'hg38__refseq-r80__500bp_up_and_100bp_down_tss.mc9nr.genes_vs_motifs.rankings'})	[('LST1', 0.4877392866963953), ('LCP2', 1.4532170166111558), ('NCF4', 1.7376612916221523), ('MYO1F', 0.9421869802214848), ('FLI1', 0.2005331302004842), ('LYN', 0.2252212783041027), ('PIK3R5', 0.097967345669791), ('NCF2', 0.0349450466255258), ('DENND1C', 1.829114026059074), ('IPCEF1', 0.9761730179535189), ('PIK3CG', 0.3059831020194422), ('RELT', 0.3272058114901925), ('CBFA2T3', 0.4539222279095358), ('CCAR2', 0.1403816658890649), ('RGS19', 0.1716410700876191), ('DDX21', 0.7379871936775433), ('FAM110A', 0.5474267339313665), ('ESRRA', 0.2836153742175637), ('IKZF1', 1.8548579325220549), ('CSK', 1.0712083282394935), ('AIF1', 1.475281112131389), ('NCKAP1L', 0.6756930940206396), ('FBRSL1', 0.2969585726619639), ('SYK', 0.205617832855984), ('LAPTM5', 2.116119803794929), ('ALOX5AP', 2.19938777738432), ('ARHGDIB', 2.7459519503479206), ('RRP12', 0.1659676499058138), ('TSPOAP1', 0.3491827860435121), ('BTK', 0.0798183321232723), ('PTPN6', 1.9715462786887952), ('EVI2B', 1.0860416335908318), ('LMNB1', 0.3742585312825271), ('GAB3', 2.4447666135358577), ('GAPT', 0.1882421622059628), ('DOCK8', 1.987527246908104), ('ITGA4', 1.6810253044754715), ('CD53', 1.2577357027389586), ('FAM78A', 0.9905267832000731), ('KBTBD8', 1.5384993587528015), ('C19orf38', 0.8013641092011939), ('GRB2', 0.8028944783927845), ('ARHGAP30', 0.1584462619270291), ('GRAPL', 1.1432672627252756), ('ARHGAP27', 1.0068414883621883), ('INTS9', 0.1382385493296318), ('CD33', 0.1178963194606452), ('IQGAP2', 0.0422098353165221), ('PDE1B', 0.1027145030986377), ('GCNT1', 1.0007462364698894), ('CSF2RB', 0.0694374220793087), ('VAV1', 1.0328275921990546), ('SAMSN1', 0.9978072698919228), ('IRF5', 1.7515539335561283), ('DTNA', 1.1953246878900057), ('WAS', 0.7172642226557856), ('PYGL', 0.9741035906127452), ('CALML4', 0.2317357110111966), ('AFTPH', 0.2729764193219225), ('PRG2', 0.0383163643053878), ('SLC37A1', 0.2659658729611432), ('PTPRC', 0.0760637790831792), ('SLC22A15', 0.2825017188246991), ('CD79A', 0.3983355774741068), ('GMFG', 0.9207026704873844), ('PLA2G4A', 0.3704320006617312), ('LONRF3', 0.4902916187104066), ('HCLS1', 1.271451925646882), ('TNRC18', 0.3212240215968588), ('DAPP1', 0.731918290681693), ('DLEU2', 0.061137134093302), ('CASP10', 0.4481857656147303), ('SPI1', 1.0677400428162986), ('LMO2', 1.5464117698830415), ('NFATC1', 0.0935382653248913), ('ARHGAP15', 0.0412393236622375), ('FEM1A', 0.4219242162631324), ('NFATC3', 0.4183593272996661), ('LYL1', 1.207251813709637), ('RASGRP2', 0.8605252363774573), ('MBTD1', 0.1443386792594396), ('PLEK', 1.1093108083327257), ('ERG', 0.1879206948102935), ('PIK3AP1', 2.6037511248931504), ('TFB2M', 0.2269379861326364), ('PSTPIP1', 0.4876874928465903), ('DENND4A', 0.1919956192395635), ('DENND3', 0.0797193738220841), ('CTSG', 0.1438823327704624), ('GPAT3', 0.1474082944134465), ('ITGAL', 1.564731859087377), ('PIK3CD', 0.1586376826022608), ('PMFBP1', 0.401657644136836), ('GALNT18', 0.1215949030555797), ('CABLES1', 0.1193047865119153), ('NPM3', 0.0871969460085757), ('CYTH4', 0.9013219741759536), ('SLX4', 0.2475029648264553), ('TMC8', 0.9470224245246917), ('SATB1', 1.5143546423630247), ('FRY', 0.7300699979059426), ('FMNL1', 1.1904347217543705), ('NBEAL2', 0.2774025222905953), ('FERMT3', 0.755590383026079), ('NLRP3', 2.225323152081547), ('S1PR4', 0.5489019893740498), ('ITPR1', 0.0871653813277504), ('BANK1', 0.1385693780473887), ('CCL5', 0.1090162116079908), ('ACSL5', 0.2829902145846923), ('P2RX1', 1.3184303137360298), ('EPB41', 0.2195031576768498), ('PLD4', 1.1944230404570029), ('PDE4D', 0.3584102061555172), ('RAC2', 0.3076456448941317), ('TEX22', 0.2136657653791986), ('RTN1', 0.4885523292318984), ('DGKZ', 2.1705425660671342), ('SIGLEC14', 0.423643779596906), ('ELMO1', 0.158500804273154), ('TIFAB', 5.130879194230433), ('DOCK2', 2.0138487046983675), ('LRRC8C', 0.4290810245922298), ('FCHSD2', 1.2319025578064324), ('LIN7A', 0.4113835877936512), ('TESC', 1.5823057381354504), ('KCNAB2', 1.4428810940498888), ('STAT5A', 1.0163240867884935), ('ITGB2', 1.9428406196630972), ('KANSL1', 0.1019659239120781), ('TFEC', 0.7225234729078293), ('CD70', 0.8604442639603167), ('FOXP4-AS1', 1.0313808642296522), ('NCF1', 0.0074105402319085), ('RCC2', 0.3690969879955219), ('SLC9B2', 0.4018445069381233), ('ARHGAP9', 3.033823720212729), ('TMPO', 0.186611855959718), ('TRPM2', 0.5501798864402272), ('CD84', 1.5233864275343825), ('SLC9A3R1', 0.5744420605124309), ('HDAC9', 1.3388725977770977), ('ISL2', 0.3239980557531093), ('ELF1', 0.1848112439105935), ('LAIR1', 1.3267028910891698), ('FOSL2', 0.5383965371135356), ('CTU1', 0.2152275617588296), ('ST8SIA4', 0.9161417419075848), ('PTER', 0.6631722577269086), ('ZEB2', 0.6195936922505865), ('PTAFR', 0.3191125751865653), ('PTPRE', 0.2094712358513085), ('KY', 0.0861095921164345), ('CD37', 1.0515668801966198), ('TEC', 1.33386338630572), ('CACNB4', 0.8627135196976287), ('SPNS3', 0.1076913200715506), ('LYZ', 0.0584995502434026), ('LILRB4', 2.247365141221781), ('SLC26A9', 0.8317486985138772), ('TAF4B', 0.6334926652969227), ('TET3', 0.1436563167152479), ('ARMCX5-GPRASP2', 0.1764116080230079), ('UBE2Q1', 0.1127105919644158), ('NCAM1', 0.488313136607749), ('GRAMD1B', 0.1365858702235806), ('FCGR1B', 0.912817328608306), ('LYST', 0.9154019766987804), ('RPS6KA1', 2.1054987514375365), ('RAB20', 0.2309304339626002), ('PTPN7', 0.1303667046804506), ('GFI1', 0.2703377006714227), ('ME3', 0.3722297198141098), ('CSTA', 0.3477597342931403)]	2892
IRF8	hocomoco__BC11A_HUMAN.H11MO.0.A	0.07131	4.87641	0	1	motif similar to hocomoco__IRF8_HUMAN.H11MO.0.B ('IRF8_HUMAN'; q-value = 4.65e-08) which is directly annotated	frozenset({'activating', 'top50perTarget', 'hg38__refseq-r80__500bp_up_and_100bp_down_tss.mc9nr.genes_vs_motifs.rankings'})	[('PER2', 0.3826575060789883), ('DENND1C', 1.829114026059074), ('FLI1', 0.2005331302004842), ('DTNA', 1.1953246878900057), ('PARP8', 0.2599906215666058), ('LINC00623', 0.8212184712050566), ('FOS', 0.0783401219654855), ('SLC22A15', 0.2825017188246991), ('BTK', 0.0798183321232723), ('ZEB2', 0.6195936922505865), ('HDAC9', 1.3388725977770977), ('LINC01138', 0.2307646273536316), ('LMNB1', 0.3742585312825271), ('APBB1IP', 1.624826391557566), ('NCKAP1L', 0.6756930940206396), ('GRAPL', 1.1432672627252756), ('PIK3R5', 0.097967345669791), ('ETV6', 0.6808581908195531), ('FOXP2', 0.1054040409519175), ('SLC39A8', 0.2423722091714168), ('CSF2RB', 0.0694374220793087), ('TNRC18', 0.3212240215968588), ('BCL11A', 1.3621867352854036), ('ARHGEF6', 2.180267898385263), ('NCF1', 0.0074105402319085), ('GAPT', 0.1882421622059628), ('KANSL1', 0.1019659239120781), ('TFEC', 0.7225234729078293), ('RNF220', 1.819891155388874), ('PDE1B', 0.1027145030986377), ('TSPOAP1', 0.3491827860435121), ('CNTRL', 0.0561817504699235), ('PDE4D', 0.3584102061555172), ('LMO2', 1.5464117698830415), ('LST1', 0.4877392866963953), ('LINC01505', 0.2615315862078844), ('NCF2', 0.0349450466255258), ('CD53', 1.2577357027389586), ('SLC9B2', 0.4018445069381233), ('LRRC4', 0.0529149446629024), ('LINC01176', 1.1033768437534923), ('PTPRE', 0.2094712358513085), ('RUNX1', 0.5335870293900473), ('STAT5A', 1.0163240867884935), ('LCP2', 1.4532170166111558), ('RASGRP2', 0.8605252363774573), ('WDR49', 0.8383055887227746), ('RCC2', 0.3690969879955219), ('RBM14', 0.064624629998665), ('NCAM1', 0.488313136607749), ('LRRC69', 0.2123466564878195), ('ALOX5AP', 2.19938777738432), ('DENND1B', 0.160920071527551), ('PDE7B', 0.3031479796057943), ('CD33', 0.1178963194606452), ('FAR2', 0.1665016588792064), ('FCGR1B', 0.912817328608306), ('CELF2', 0.1360562775426504), ('ANP32E', 0.2763271385427964), ('ARHGDIB', 2.7459519503479206), ('ISL2', 0.3239980557531093), ('CSK', 1.0712083282394935), ('RELT', 0.3272058114901925), ('NFATC1', 0.0935382653248913), ('PPM1L', 0.1409536487639281), ('SUV39H1', 0.3307992258520061), ('FCGR1A', 1.691244514903632), ('S1PR4', 0.5489019893740498), ('PLA2G4A', 0.3704320006617312), ('IKZF1', 1.8548579325220549), ('KCNN1', 0.5073409880207436), ('TET3', 0.1436563167152479), ('MCM3', 0.0528061323696221)]	1036
IRF8	dbcorrdb__IRF1__ENCSR000EGU_1__m1	0.0639312	3.91273	0	1	gene is annotated for similar motif hocomoco__IRF8_HUMAN.H11MO.0.B ('IRF8_HUMAN'; q-value = 1.23e-07)	frozenset({'activating', 'top50perTarget', 'hg38__refseq-r80__500bp_up_and_100bp_down_tss.mc9nr.genes_vs_motifs.rankings'})	[('DENND4B', 0.1127333912544234), ('ALOX5AP', 2.19938777738432), ('VAV1', 1.0328275921990546), ('IPCEF1', 0.9761730179535189), ('TET3', 0.1436563167152479), ('NCF4', 1.7376612916221523), ('NCF1', 0.0074105402319085), ('RRP12', 0.1659676499058138), ('PIK3R5', 0.097967345669791), ('FAM110A', 0.5474267339313665), ('SLC22A15', 0.2825017188246991), ('TFEC', 0.7225234729078293), ('LMO2', 1.5464117698830415), ('PLEK', 1.1093108083327257), ('CD53', 1.2577357027389586), ('LAPTM5', 2.116119803794929), ('SAMSN1', 0.9978072698919228), ('ELMO1', 0.158500804273154), ('BTK', 0.0798183321232723), ('DOCK8', 1.987527246908104), ('AFTPH', 0.2729764193219225), ('MYO1F', 0.9421869802214848), ('FLI1', 0.2005331302004842), ('PIP5K1B', 0.4952169203192799), ('NCKAP1L', 0.6756930940206396), ('AIF1', 1.475281112131389), ('IRF5', 1.7515539335561283), ('NCF2', 0.0349450466255258), ('KBTBD8', 1.5384993587528015), ('PIK3AP1', 2.6037511248931504), ('CSF1R', 0.4409518739268091), ('LCP1', 0.1838254180891652), ('MYO1G', 0.5848024070337412), ('LRRC4', 0.0529149446629024), ('PMFBP1', 0.401657644136836), ('DENND1C', 1.829114026059074), ('ACSL5', 0.2829902145846923), ('PLA2G4A', 0.3704320006617312), ('LYZ', 0.0584995502434026), ('LCP2', 1.4532170166111558), ('ARHGAP15', 0.0412393236622375), ('PTPN6', 1.9715462786887952), ('ARHGEF6', 2.180267898385263), ('HCLS1', 1.271451925646882), ('LIN28B', 0.1203481098818094), ('SLC39A8', 0.2423722091714168), ('SATB1', 1.5143546423630247), ('HDAC9', 1.3388725977770977), ('CD37', 1.0515668801966198), ('CSF2RB', 0.0694374220793087), ('WAS', 0.7172642226557856), ('FCGR1B', 0.912817328608306), ('PLD4', 1.1944230404570029), ('PIK3CG', 0.3059831020194422), ('FCGR1A', 1.691244514903632), ('SELPLG', 0.2988321609118534), ('IKZF1', 1.8548579325220549), ('DGKZ', 2.1705425660671342), ('SYK', 0.205617832855984), ('EVI2B', 1.0860416335908318), ('PIK3CD', 0.1586376826022608), ('ZEB2', 0.6195936922505865), ('IQGAP2', 0.0422098353165221), ('TSPOAP1', 0.3491827860435121), ('ELF1', 0.1848112439105935), ('CD84', 1.5233864275343825), ('RASGRP2', 0.8605252363774573), ('PDE1B', 0.1027145030986377), ('CD180', 0.8794053688616479), ('ATAD2', 0.267865732662271), ('ARHGAP30', 0.1584462619270291), ('SLC9A3R1', 0.5744420605124309), ('ARHGDIB', 2.7459519503479206), ('STK26', 0.4902116808298422), ('ETV6', 0.6808581908195531), ('BCL2L14', 0.4947269453763781), ('DOCK2', 2.0138487046983675), ('LST1', 0.4877392866963953), ('NFATC3', 0.4183593272996661), ('CNST', 0.5244884773216406), ('KLHL6', 0.1297541504557559), ('ITGA4', 1.6810253044754715), ('TIFAB', 5.130879194230433), ('FAM78A', 0.9905267832000731), ('TNRC18', 0.3212240215968588), ('SLC26A9', 0.8317486985138772), ('LGALS9', 1.250734706456856), ('ESRRA', 0.2836153742175637), ('LYL1', 1.207251813709637), ('DAPP1', 0.731918290681693), ('CABLES1', 0.1193047865119153), ('CALML4', 0.2317357110111966), ('KLHL13', 0.1556414002674958), ('LYN', 0.2252212783041027), ('SPI1', 1.0677400428162986), ('APBB1IP', 1.624826391557566), ('VAMP8', 0.920042936098362), ('LY75', 1.8118682608298349), ('GRAPL', 1.1432672627252756), ('KANSL1', 0.1019659239120781), ('PDE4D', 0.3584102061555172), ('CTSG', 0.1438823327704624), ('NLRP3', 2.225323152081547), ('RCC2', 0.3690969879955219), ('RGS19', 0.1716410700876191), ('RAC2', 0.3076456448941317), ('RGS18', 0.4644811324121944), ('LILRA2', 1.2120021160414367), ('BANK1', 0.1385693780473887), ('GAB3', 2.4447666135358577), ('MNDA', 0.3445733045164728), ('TIFA', 0.1161130695752742), ('UBE2Q1', 0.1127105919644158), ('FAM72A', 0.5551661291281677), ('FAM72D', 1.1618739111596392), ('PTPRC', 0.0760637790831792), ('ITGAL', 1.564731859087377), ('S1PR4', 0.5489019893740498), ('STAT5A', 1.0163240867884935), ('PTPN7', 0.1303667046804506), ('RPS6KA1', 2.1054987514375365), ('P2RX5', 0.2158409504874428), ('RFX5', 0.1347429352213519), ('TFB2M', 0.2269379861326364), ('DAZAP1', 0.3397508864046658), ('GMFG', 0.9207026704873844), ('HRH2', 1.4168171561186826), ('GRAMD1B', 0.1365858702235806), ('CLEC11A', 0.4709122563941961), ('CCAR2', 0.1403816658890649), ('LAMA3', 0.3554668393639799), ('FAM72C', 0.1111453173985226), ('DOK3', 0.1517332268871835), ('GRB2', 0.8028944783927845), ('GAPT', 0.1882421622059628), ('WWOX', 0.3398269557709258), ('FOSL2', 0.5383965371135356), ('ATP2A3', 2.725753943178796), ('METTL7B', 2.6011323075779225), ('LY86', 2.467769556770633), ('RAB20', 0.2309304339626002), ('PTPRE', 0.2094712358513085), ('ARRDC2', 0.6378803891260755), ('ITGB2', 1.9428406196630972), ('DTNA', 1.1953246878900057), ('TAF5', 0.5543533093508893), ('PTAFR', 0.3191125751865653), ('PTK2B', 1.1964921732987948), ('SPNS3', 0.1076913200715506), ('SORL1', 0.8440215219559172), ('ARID3A', 0.4453749994852975), ('FUT4', 0.4932632919777154), ('DENND1B', 0.160920071527551), ('PARP8', 0.2599906215666058), ('DLEU2', 0.061137134093302), ('P2RX1', 1.3184303137360298), ('TMTC4', 0.1102728258385652), ('GNA15', 0.9004374649210217), ('DIAPH1', 0.625637142570312), ('CBFA2T3', 0.4539222279095358), ('MYBL2', 0.1147768020586667), ('NMNAT3', 0.7421669285053732), ('PLCB2', 0.3192393629638925), ('GFI1', 0.2703377006714227), ('DDX21', 0.7379871936775433), ('HPS4', 0.4636258157038982), ('RILPL2', 0.7620492218361786), ('WDFY4', 1.1671843011890888), ('CD33', 0.1178963194606452), ('SMPD2', 0.2715002067722989), ('LILRB4', 2.247365141221781), ('RUNX1', 0.5335870293900473), ('ARID5A', 0.1494059927016658), ('LINC01625', 0.788191902142252), ('MEF2C', 0.412711185458732), ('FTCDNL1', 0.2442023855165261), ('MBNL1', 0.2377331459651369), ('LYST', 0.9154019766987804), ('SLC43A3', 0.9527907614944972), ('LINC00623', 0.8212184712050566), ('CD74', 2.9314583648639143), ('MMP25', 0.6598981877172847), ('TMPO', 0.186611855959718), ('MFNG', 0.0630473684474033), ('ARMCX5-GPRASP2', 0.1764116080230079), ('LINC01138', 0.2307646273536316), ('CIITA', 2.583345639414297), ('KDM2B', 0.5646695412361646), ('PARVG', 0.1574759980879553), ('GIMAP2', 1.4091274880576603), ('ANP32E', 0.2763271385427964), ('FOXP4-AS1', 1.0313808642296522), ('LDLRAD4', 3.995591612755583), ('PPAN', 0.3014622082834111), ('NPM3', 0.0871969460085757), ('SRGN', 0.4774675196918374), ('MKI67', 0.086760695614858), ('EPB41', 0.2195031576768498), ('FBXO5', 0.0375062752023241), ('KIF21B', 0.2664879841503198), ('C20orf27', 0.1539450787267209), ('LMNB1', 0.3742585312825271), ('NINJ2', 1.1529334136884362), ('CD93', 0.2692200234902706), ('NCAM1', 0.488313136607749), ('CYTH4', 0.9013219741759536), ('DEF6', 0.8935014096641098), ('SLITRK4', 0.3109406902641249), ('PUS1', 0.1523538950553917), ('CLEC12A', 0.0613083204171271), ('DENND4A', 0.1919956192395635), ('SLC9B2', 0.4018445069381233), ('LONRF3', 0.4902916187104066), ('IL1RAPL2', 0.2953808983066332), ('SULT1A1', 0.9631293374691108), ('LIMD1', 0.1083381532146084), ('FCGR2A', 0.3265807878659363), ('FAM107B', 1.486895511271838), ('C19orf38', 0.8013641092011939), ('ROPN1L', 0.1070877170130497), ('TFR2', 0.4733194569955782), ('SLC37A1', 0.2659658729611432), ('SIGLEC14', 0.423643779596906), ('TRPM2', 0.5501798864402272), ('FAR2', 0.1665016588792064), ('FOS', 0.0783401219654855), ('CARD8', 1.863004476721753), ('F11R', 0.2520105181905392), ('CCL5', 0.1090162116079908), ('PPM1L', 0.1409536487639281), ('SLA', 0.0552898387993323), ('CELF2', 0.1360562775426504), ('KCNAB2', 1.4428810940498888), ('TM7SF3', 0.5167000382957606), ('LINC01237', 0.4899673963046262), ('HMGN5', 0.0843272657127213), ('FCHSD2', 1.2319025578064324), ('MBTD1', 0.1443386792594396), ('PARVB', 0.4484204429913936), ('GPAT3', 0.1474082944134465), ('IL6R', 1.4493071473065604), ('EVI2A', 1.577043881450118), ('INTS9', 0.1382385493296318), ('RAB37', 0.2151612640384251), ('MS4A4A', 0.6670940102276496), ('DENND3', 0.0797193738220841), ('GCNT1', 1.0007462364698894), ('CCNA1', 1.4119093372540537), ('BCL2', 1.4389625462559013), ('TFAP2E', 0.4176474750362447), ('GAREM2', 0.2700323497052851), ('CEBPE', 0.5899138434899663)]	4163
IRF8	cisbp__M4489	0.0860821	6.80564	0	1	gene is annotated for similar motif hocomoco__IRF8_HUMAN.H11MO.0.B ('IRF8_HUMAN'; q-value = 1.29e-12)	frozenset({'activating', 'top50perTarget', 'hg38__refseq-r80__500bp_up_and_100bp_down_tss.mc9nr.genes_vs_motifs.rankings'})	[('RFX5', 0.1347429352213519), ('NCF1', 0.0074105402319085), ('RCOR1', 0.4954920154868819), ('SPINT1', 0.2623512291505027), ('TNFRSF1B', 1.3229486618706223), ('DDX60L', 0.175182108772658), ('BANK1', 0.1385693780473887), ('ETV6', 0.6808581908195531), ('ACSL5', 0.2829902145846923), ('GANC', 0.1419166509109898), ('IL6R', 1.4493071473065604), ('ARHGAP30', 0.1584462619270291), ('RMND5A', 0.71219914453231), ('DAPP1', 0.731918290681693), ('LINC00623', 0.8212184712050566), ('CMPK2', 0.6383894122781745), ('TM7SF3', 0.5167000382957606), ('DEF6', 0.8935014096641098), ('PARP8', 0.2599906215666058), ('FLI1', 0.2005331302004842), ('ATP10A', 1.496147666548926), ('PTPRC', 0.0760637790831792), ('NMI', 1.219048110486672), ('OGFR', 0.3898545666154884), ('DTNA', 1.1953246878900057), ('PPM1L', 0.1409536487639281), ('RCSD1', 0.7644136382549918), ('LYST', 0.9154019766987804), ('GRAPL', 1.1432672627252756), ('LINC01138', 0.2307646273536316), ('CELF2', 0.1360562775426504), ('IRF5', 1.7515539335561283), ('ARRB2', 1.186676472507321), ('RUFY4', 0.4997569910495399), ('TAF5', 0.5543533093508893), ('C15orf39', 0.7273055863741267), ('RAB20', 0.2309304339626002), ('KANSL1', 0.1019659239120781), ('IQGAP2', 0.0422098353165221), ('SFMBT2', 3.724587013107104), ('MEF2C', 0.412711185458732), ('SLC37A1', 0.2659658729611432), ('PMFBP1', 0.401657644136836), ('PER2', 0.3826575060789883), ('ATP2A3', 2.725753943178796), ('CSTA', 0.3477597342931403), ('DENND4A', 0.1919956192395635), ('BCL2L14', 0.4947269453763781), ('HHLA2', 1.1031162784931188), ('PDE4D', 0.3584102061555172), ('ME3', 0.3722297198141098), ('NLRP3', 2.225323152081547), ('LMNB1', 0.3742585312825271), ('RASGRP2', 0.8605252363774573), ('PIK3CD', 0.1586376826022608), ('PLEKHA2', 0.2358850112617058), ('RTN1', 0.4885523292318984), ('LY86', 2.467769556770633), ('ELF1', 0.1848112439105935), ('ITGAL', 1.564731859087377), ('CHST11', 0.044331036837276), ('PRKCQ', 0.113738484162689), ('SLPI', 0.1861514995442676), ('CLDN14', 0.2321962486435515), ('ARHGAP27', 1.0068414883621883), ('IL12RB1', 0.7118127731803258), ('HDAC9', 1.3388725977770977), ('KRI1', 0.1803731671892559), ('MYBL2', 0.1147768020586667), ('XK', 0.6517766437766623), ('RRP12', 0.1659676499058138), ('MMP25', 0.6598981877172847), ('FAM72A', 0.5551661291281677), ('FAM72D', 1.1618739111596392), ('HCLS1', 1.271451925646882), ('TIFAB', 5.130879194230433), ('CD38', 0.8492230150815719), ('KIF21B', 0.2664879841503198), ('GFI1', 0.2703377006714227), ('FAM72C', 0.1111453173985226), ('ARHGEF6', 2.180267898385263), ('LAMA3', 0.3554668393639799), ('LMO2', 1.5464117698830415), ('HERC5', 0.6328558876093929), ('CD48', 2.983798398199585), ('ARHGAP11B', 0.4557321285018789), ('RAB37', 0.2151612640384251), ('NXT2', 1.5824270091442345), ('SRGN', 0.4774675196918374)]	1454
IRF8	dbcorrdb__IKZF1__ENCSR000EUJ_1__m1	0.0838046	6.50821	0	1	motif similar to hocomoco__IRF8_HUMAN.H11MO.0.B ('IRF8_HUMAN'; q-value = 6.73e-08) which is directly annotated	frozenset({'activating', 'top50perTarget', 'hg38__refseq-r80__500bp_up_and_100bp_down_tss.mc9nr.genes_vs_motifs.rankings'})	[('TFEC', 0.7225234729078293), ('ALOX5AP', 2.19938777738432), ('DENND4B', 0.1127333912544234), ('IPCEF1', 0.9761730179535189), ('PIK3R5', 0.097967345669791), ('TET3', 0.1436563167152479), ('NCF4', 1.7376612916221523), ('FAM110A', 0.5474267339313665), ('NCF1', 0.0074105402319085), ('RRP12', 0.1659676499058138), ('VAV1', 1.0328275921990546), ('LAPTM5', 2.116119803794929), ('PLEK', 1.1093108083327257), ('LMO2', 1.5464117698830415), ('SLC22A15', 0.2825017188246991), ('NCKAP1L', 0.6756930940206396), ('CD53', 1.2577357027389586), ('NCF2', 0.0349450466255258), ('PIK3CG', 0.3059831020194422), ('AIF1', 1.475281112131389), ('FLI1', 0.2005331302004842), ('AFTPH', 0.2729764193219225), ('DOCK8', 1.987527246908104), ('SAMSN1', 0.9978072698919228), ('PIP5K1B', 0.4952169203192799), ('MYO1F', 0.9421869802214848), ('FAM78A', 0.9905267832000731), ('BTK', 0.0798183321232723), ('KBTBD8', 1.5384993587528015), ('CSF1R', 0.4409518739268091), ('SYK', 0.205617832855984), ('ELMO1', 0.158500804273154), ('IRF5', 1.7515539335561283), ('ACSL5', 0.2829902145846923), ('LYZ', 0.0584995502434026), ('PTPN6', 1.9715462786887952), ('ARHGAP15', 0.0412393236622375), ('HCLS1', 1.271451925646882), ('PMFBP1', 0.401657644136836), ('ARHGDIB', 2.7459519503479206), ('WAS', 0.7172642226557856), ('PDE1B', 0.1027145030986377), ('DENND1C', 1.829114026059074), ('ITGA4', 1.6810253044754715), ('PIK3AP1', 2.6037511248931504), ('CD37', 1.0515668801966198), ('LCP1', 0.1838254180891652), ('LCP2', 1.4532170166111558), ('PLA2G4A', 0.3704320006617312), ('EVI2B', 1.0860416335908318), ('ESRRA', 0.2836153742175637), ('KANSL1', 0.1019659239120781), ('ATAD2', 0.267865732662271), ('IKZF1', 1.8548579325220549), ('LIN28B', 0.1203481098818094), ('SATB1', 1.5143546423630247), ('HDAC9', 1.3388725977770977), ('KLHL6', 0.1297541504557559), ('CABLES1', 0.1193047865119153), ('LST1', 0.4877392866963953), ('ELF1', 0.1848112439105935), ('GRAPL', 1.1432672627252756), ('DGKZ', 2.1705425660671342), ('ARHGEF6', 2.180267898385263), ('TIFAB', 5.130879194230433), ('IQGAP2', 0.0422098353165221), ('CD84', 1.5233864275343825), ('PLD4', 1.1944230404570029), ('GMFG', 0.9207026704873844), ('GAB3', 2.4447666135358577), ('CD180', 0.8794053688616479), ('NFATC3', 0.4183593272996661), ('ITGAL', 1.564731859087377), ('GRB2', 0.8028944783927845), ('UBE2Q1', 0.1127105919644158), ('ZEB2', 0.6195936922505865), ('FCGR1B', 0.912817328608306), ('SPI1', 1.0677400428162986), ('STK26', 0.4902116808298422), ('FCGR1A', 1.691244514903632), ('SLC39A8', 0.2423722091714168), ('LYL1', 1.207251813709637), ('DDX21', 0.7379871936775433), ('SLC9A3R1', 0.5744420605124309), ('ARHGAP30', 0.1584462619270291), ('VAMP8', 0.920042936098362), ('LYN', 0.2252212783041027), ('CSF2RB', 0.0694374220793087), ('MEF2D', 0.4367218691544673), ('BCL2L14', 0.4947269453763781), ('PLCB2', 0.3192393629638925), ('CCAR2', 0.1403816658890649), ('GAPT', 0.1882421622059628), ('CTSG', 0.1438823327704624), ('DENND1B', 0.160920071527551), ('S1PR4', 0.5489019893740498), ('TNRC18', 0.3212240215968588), ('DOCK2', 2.0138487046983675), ('MYO1G', 0.5848024070337412), ('NLRP3', 2.225323152081547), ('LY75', 1.8118682608298349), ('CNST', 0.5244884773216406), ('LRRC4', 0.0529149446629024), ('CALML4', 0.2317357110111966), ('RFX5', 0.1347429352213519), ('RASGRP2', 0.8605252363774573), ('STAT5A', 1.0163240867884935), ('SELPLG', 0.2988321609118534), ('TSPOAP1', 0.3491827860435121), ('LAMA3', 0.3554668393639799), ('RCC2', 0.3690969879955219), ('RGS19', 0.1716410700876191), ('FOSL2', 0.5383965371135356), ('PDE4D', 0.3584102061555172), ('ITGB2', 1.9428406196630972), ('GRAMD1B', 0.1365858702235806), ('SLC37A1', 0.2659658729611432), ('KLHL13', 0.1556414002674958), ('RAC2', 0.3076456448941317), ('LGALS9', 1.250734706456856), ('RPS6KA1', 2.1054987514375365), ('TAF5', 0.5543533093508893), ('SLC26A9', 0.8317486985138772), ('APBB1IP', 1.624826391557566), ('SPNS3', 0.1076913200715506), ('FTCDNL1', 0.2442023855165261), ('DAPP1', 0.731918290681693), ('LIMD1', 0.1083381532146084), ('DAZAP1', 0.3397508864046658), ('LILRA2', 1.2120021160414367), ('WDFY4', 1.1671843011890888), ('P2RX1', 1.3184303137360298), ('PTPN7', 0.1303667046804506), ('TFB2M', 0.2269379861326364), ('PTAFR', 0.3191125751865653), ('MNDA', 0.3445733045164728), ('LY86', 2.467769556770633), ('CLEC11A', 0.4709122563941961), ('NMNAT3', 0.7421669285053732), ('DTNA', 1.1953246878900057), ('PPAN', 0.3014622082834111), ('P2RX5', 0.2158409504874428), ('IL1RAPL2', 0.2953808983066332), ('GNA15', 0.9004374649210217), ('SMPD2', 0.2715002067722989), ('PTPRE', 0.2094712358513085), ('LONRF3', 0.4902916187104066), ('C20orf27', 0.1539450787267209), ('METTL7B', 2.6011323075779225), ('FUT4', 0.4932632919777154), ('ARID5A', 0.1494059927016658), ('FAM72A', 0.5551661291281677), ('FAM72D', 1.1618739111596392), ('RGS18', 0.4644811324121944), ('KIF21B', 0.2664879841503198), ('FCHSD2', 1.2319025578064324), ('TIFA', 0.1161130695752742), ('FBXO5', 0.0375062752023241), ('PTPRC', 0.0760637790831792), ('F11R', 0.2520105181905392), ('PARP8', 0.2599906215666058), ('DOK3', 0.1517332268871835), ('HPS4', 0.4636258157038982), ('GFI1', 0.2703377006714227), ('NINJ2', 1.1529334136884362), ('KDM2B', 0.5646695412361646), ('ANP32E', 0.2763271385427964), ('LYST', 0.9154019766987804), ('PTK2B', 1.1964921732987948), ('FMNL1', 1.1904347217543705), ('TMTC4', 0.1102728258385652), ('MYBL2', 0.1147768020586667), ('BANK1', 0.1385693780473887), ('CELF2', 0.1360562775426504), ('KCNAB2', 1.4428810940498888), ('CYTH4', 0.9013219741759536), ('EPB41', 0.2195031576768498), ('ETV6', 0.6808581908195531), ('SLPI', 0.1861514995442676), ('FOXP4-AS1', 1.0313808642296522), ('SLA', 0.0552898387993323), ('RUNX1', 0.5335870293900473), ('MBTD1', 0.1443386792594396), ('CLEC12A', 0.0613083204171271), ('FAM72C', 0.1111453173985226), ('PPM1L', 0.1409536487639281), ('WWOX', 0.3398269557709258), ('SORL1', 0.8440215219559172), ('SLC28A3', 0.1742406099554738), ('MEF2C', 0.412711185458732), ('CBFA2T3', 0.4539222279095358), ('EVI2A', 1.577043881450118), ('LINC00623', 0.8212184712050566), ('LINC01625', 0.788191902142252), ('RELT', 0.3272058114901925), ('ARMCX5-GPRASP2', 0.1764116080230079), ('FOS', 0.0783401219654855), ('CD33', 0.1178963194606452), ('TRPM2', 0.5501798864402272), ('C19orf38', 0.8013641092011939), ('PIK3CD', 0.1586376826022608), ('FOXP2', 0.1054040409519175), ('HRH2', 1.4168171561186826), ('FAM107B', 1.486895511271838), ('ARRDC2', 0.6378803891260755), ('MFNG', 0.0630473684474033), ('SLC9B2', 0.4018445069381233), ('SIGLEC14', 0.423643779596906), ('GABRA4', 0.1449748918427786), ('TMPO', 0.186611855959718), ('DENND4A', 0.1919956192395635), ('MKI67', 0.086760695614858), ('RAB20', 0.2309304339626002), ('NPM3', 0.0871969460085757), ('BCL2', 1.4389625462559013), ('DLEU2', 0.061137134093302), ('ATP2A3', 2.725753943178796), ('ATP8A1', 0.2365464444648268), ('GPAT3', 0.1474082944134465), ('CCL5', 0.1090162116079908), ('PARVB', 0.4484204429913936), ('CSTA', 0.3477597342931403), ('TFR2', 0.4733194569955782), ('ARID3A', 0.4453749994852975), ('GCNT1', 1.0007462364698894), ('KY', 0.0861095921164345), ('RILPL2', 0.7620492218361786), ('TM7SF3', 0.5167000382957606), ('CARD8', 1.863004476721753), ('FAR2', 0.1665016588792064), ('PER2', 0.3826575060789883), ('SLC43A3', 0.9527907614944972), ('PYGL', 0.9741035906127452), ('MLC1', 1.3494687695162164), ('MMP25', 0.6598981877172847), ('ERG', 0.1879206948102935), ('LILRB4', 2.247365141221781), ('MCTP1', 0.4048180283290973), ('LINC01138', 0.2307646273536316), ('PRDM8', 0.5332007641929929), ('HLA-DRA', 1.3609245930408582), ('CD74', 2.9314583648639143), ('SLITRK4', 0.3109406902641249), ('LDLRAD4', 3.995591612755583)]	4355
IRF8	taipale_cyt_meth__IRF9_NYGAAASYGAAACYN_FL_meth	0.0604047	3.45217	0	1	gene is annotated for similar motif taipale_cyt_meth__IRF8_NYGAAASYGAAASYN_eDBD_meth ('IRF8 [IRF, CpG-meth]'; q-value = 3.61e-10)	frozenset({'activating', 'top50perTarget', 'hg38__refseq-r80__500bp_up_and_100bp_down_tss.mc9nr.genes_vs_motifs.rankings'})	[('ESRRA', 0.2836153742175637), ('NCF4', 1.7376612916221523), ('PIK3R5', 0.097967345669791), ('UBE2Q1', 0.1127105919644158), ('KLHL6', 0.1297541504557559), ('RRP12', 0.1659676499058138), ('LYN', 0.2252212783041027), ('GAPT', 0.1882421622059628), ('FLI1', 0.2005331302004842), ('DGKZ', 2.1705425660671342), ('NCKAP1L', 0.6756930940206396), ('FAM110A', 0.5474267339313665), ('ACSL5', 0.2829902145846923), ('GAB3', 2.4447666135358577), ('IPCEF1', 0.9761730179535189), ('PLCB2', 0.3192393629638925), ('SLC22A15', 0.2825017188246991), ('PDE1B', 0.1027145030986377), ('PIK3CG', 0.3059831020194422), ('EVI2B', 1.0860416335908318), ('VAV1', 1.0328275921990546), ('LMO2', 1.5464117698830415), ('DENND1B', 0.160920071527551), ('SYK', 0.205617832855984), ('WAS', 0.7172642226557856), ('PTPRE', 0.2094712358513085), ('IRF5', 1.7515539335561283), ('NFATC3', 0.4183593272996661), ('IKZF1', 1.8548579325220549), ('HCLS1', 1.271451925646882), ('PTPN6', 1.9715462786887952), ('WWOX', 0.3398269557709258), ('LYZ', 0.0584995502434026), ('HRH2', 1.4168171561186826), ('SATB1', 1.5143546423630247), ('S1PR4', 0.5489019893740498), ('ALOX5AP', 2.19938777738432), ('KBTBD8', 1.5384993587528015), ('PTPRC', 0.0760637790831792), ('SAMSN1', 0.9978072698919228), ('ELMO1', 0.158500804273154), ('ARHGAP30', 0.1584462619270291), ('TSPOAP1', 0.3491827860435121), ('SLC37A1', 0.2659658729611432), ('BCL2L14', 0.4947269453763781), ('SPI1', 1.0677400428162986), ('PLA2G4A', 0.3704320006617312), ('FAM78A', 0.9905267832000731), ('TFB2M', 0.2269379861326364), ('VAMP8', 0.920042936098362), ('ARHGDIB', 2.7459519503479206), ('MYO1F', 0.9421869802214848), ('DDX21', 0.7379871936775433), ('CBFA2T3', 0.4539222279095358), ('CCDC73', 0.7271977325403087), ('RGS19', 0.1716410700876191), ('LCP2', 1.4532170166111558), ('NCF1', 0.0074105402319085), ('ARHGAP15', 0.0412393236622375), ('PDE4D', 0.3584102061555172), ('PTK2B', 1.1964921732987948), ('GEN1', 0.1259999225666362), ('ARRDC2', 0.6378803891260755), ('AIF1', 1.475281112131389), ('ERG', 0.1879206948102935), ('RELT', 0.3272058114901925), ('ITGB2', 1.9428406196630972), ('PLD4', 1.1944230404570029), ('CD37', 1.0515668801966198)]	793
IRF8	taipale_cyt_meth__IRF8_NYGAAASYGAAASYN_eDBD	0.0582188	3.16669	0	1	gene is directly annotated	frozenset({'activating', 'top50perTarget', 'hg38__refseq-r80__500bp_up_and_100bp_down_tss.mc9nr.genes_vs_motifs.rankings'})	[('DTNA', 1.1953246878900057), ('FAM78A', 0.9905267832000731), ('GAB3', 2.4447666135358577), ('RASGRP2', 0.8605252363774573), ('FERMT3', 0.755590383026079), ('STAT5A', 1.0163240867884935), ('IKZF1', 1.8548579325220549), ('CD33', 0.1178963194606452), ('CSK', 1.0712083282394935), ('DENND1C', 1.829114026059074), ('ESRRA', 0.2836153742175637), ('FLI1', 0.2005331302004842), ('CSF2RB', 0.0694374220793087), ('LCP2', 1.4532170166111558), ('NCF4', 1.7376612916221523), ('ARHGAP27', 1.0068414883621883), ('MYO1F', 0.9421869802214848), ('LAPTM5', 2.116119803794929), ('PIK3R5', 0.097967345669791), ('GRAPL', 1.1432672627252756), ('PLCB2', 0.3192393629638925), ('CCAR2', 0.1403816658890649), ('DGKZ', 2.1705425660671342), ('HDAC9', 1.3388725977770977), ('ARHGAP30', 0.1584462619270291), ('LST1', 0.4877392866963953), ('RNF138', 0.2484486338686988), ('CACNB4', 0.8627135196976287), ('FAM110A', 0.5474267339313665), ('DDX21', 0.7379871936775433), ('GPAT3', 0.1474082944134465), ('GCNT1', 1.0007462364698894), ('TSPOAP1', 0.3491827860435121), ('FMNL1', 1.1904347217543705), ('ITGB2', 1.9428406196630972), ('RELT', 0.3272058114901925), ('MYO1G', 0.5848024070337412), ('PDE4D', 0.3584102061555172), ('FOXP2', 0.1054040409519175), ('GALNT18', 0.1215949030555797), ('PIK3CG', 0.3059831020194422), ('CASP10', 0.4481857656147303), ('ITPR1', 0.0871653813277504), ('PPP1R16B', 0.0824022358674546), ('KANSL1', 0.1019659239120781), ('CD53', 1.2577357027389586), ('IPCEF1', 0.9761730179535189), ('CMIP', 2.019531921432586), ('NCKAP1L', 0.6756930940206396), ('CCL5', 0.1090162116079908), ('PYGL', 0.9741035906127452), ('SPI1', 1.0677400428162986), ('CYSLTR1', 1.1040060546661628), ('LYN', 0.2252212783041027), ('ARHGAP15', 0.0412393236622375), ('CBFA2T3', 0.4539222279095358), ('NBEAL2', 0.2774025222905953), ('HMGN5', 0.0843272657127213), ('ERG', 0.1879206948102935), ('FAM72A', 0.5551661291281677), ('OGFR', 0.3898545666154884), ('SLC37A1', 0.2659658729611432), ('TET3', 0.1436563167152479), ('LMO2', 1.5464117698830415), ('PDE1B', 0.1027145030986377), ('EPB41', 0.2195031576768498)]	888
IRF8	dbcorrdb__TBL1XR1__ENCSR000DYZ_1__m1	0.0591508	3.28841	0	1	motif similar to hocomoco__IRF8_HUMAN.H11MO.0.B ('IRF8_HUMAN'; q-value = 7.51e-08) which is directly annotated	frozenset({'activating', 'top50perTarget', 'hg38__refseq-r80__500bp_up_and_100bp_down_tss.mc9nr.genes_vs_motifs.rankings'})	[('ESRRA', 0.2836153742175637), ('PIK3CD', 0.1586376826022608), ('SYK', 0.205617832855984), ('NCF4', 1.7376612916221523), ('LMO2', 1.5464117698830415), ('HCLS1', 1.271451925646882), ('MYO1F', 0.9421869802214848), ('PIK3R5', 0.097967345669791), ('PIK3CG', 0.3059831020194422), ('GAPT', 0.1882421622059628), ('IPCEF1', 0.9761730179535189), ('S1PR4', 0.5489019893740498), ('TFEC', 0.7225234729078293), ('FLI1', 0.2005331302004842), ('PTPRC', 0.0760637790831792), ('RRP12', 0.1659676499058138), ('WAS', 0.7172642226557856), ('KBTBD8', 1.5384993587528015), ('ALOX5AP', 2.19938777738432), ('UBE2Q1', 0.1127105919644158), ('FAM110A', 0.5474267339313665), ('LYN', 0.2252212783041027), ('ARHGEF6', 2.180267898385263), ('SPI1', 1.0677400428162986), ('LCP2', 1.4532170166111558), ('DEF6', 0.8935014096641098), ('PLEK', 1.1093108083327257), ('PMFBP1', 0.401657644136836), ('LST1', 0.4877392866963953), ('ARHGAP30', 0.1584462619270291), ('CSF2RB', 0.0694374220793087), ('DGKZ', 2.1705425660671342), ('PTPRE', 0.2094712358513085), ('BCL2L14', 0.4947269453763781), ('KLHL6', 0.1297541504557559), ('SLC22A15', 0.2825017188246991), ('EVI2B', 1.0860416335908318), ('NCKAP1L', 0.6756930940206396), ('DTNA', 1.1953246878900057), ('LMNB1', 0.3742585312825271), ('PTK2B', 1.1964921732987948), ('PDE1B', 0.1027145030986377), ('TSPOAP1', 0.3491827860435121), ('IKZF1', 1.8548579325220549), ('LYZ', 0.0584995502434026), ('HDAC9', 1.3388725977770977), ('GRAPL', 1.1432672627252756), ('RELT', 0.3272058114901925), ('ARHGDIB', 2.7459519503479206), ('NCF2', 0.0349450466255258), ('ZEB2', 0.6195936922505865), ('PLA2G4A', 0.3704320006617312), ('BCL2', 1.4389625462559013), ('ACSL5', 0.2829902145846923), ('GAB3', 2.4447666135358577), ('GMFG', 0.9207026704873844), ('CALML4', 0.2317357110111966), ('STK26', 0.4902116808298422), ('VAV1', 1.0328275921990546), ('PPM1L', 0.1409536487639281), ('SRGN', 0.4774675196918374), ('ARMCX5-GPRASP2', 0.1764116080230079), ('ETV6', 0.6808581908195531), ('ITPR1', 0.0871653813277504), ('NFATC3', 0.4183593272996661), ('TIFAB', 5.130879194230433), ('ELF1', 0.1848112439105935), ('PDE4D', 0.3584102061555172), ('DENND1C', 1.829114026059074), ('DENND1B', 0.160920071527551), ('CBFA2T3', 0.4539222279095358), ('MGAT4A', 1.211050662523155), ('RTN1', 0.4885523292318984), ('ARHGAP9', 3.033823720212729), ('FEM1A', 0.4219242162631324), ('SAMSN1', 0.9978072698919228), ('NDC1', 0.083288743890337), ('ITGA4', 1.6810253044754715), ('SATB1', 1.5143546423630247), ('KDM2B', 0.5646695412361646), ('CSTA', 0.3477597342931403), ('BTK', 0.0798183321232723), ('PTPN6', 1.9715462786887952), ('GEN1', 0.1259999225666362), ('IQGAP2', 0.0422098353165221), ('MEF2C', 0.412711185458732), ('NCAM1', 0.488313136607749), ('MPPED2', 0.2555663108461258), ('CD84', 1.5233864275343825), ('NXT2', 1.5824270091442345), ('KANSL1', 0.1019659239120781), ('EVI2A', 1.577043881450118), ('ICA1', 0.6618556569493252), ('ITGB2', 1.9428406196630972), ('NPM3', 0.0871969460085757), ('KIAA0930', 0.4260503469322609), ('RUFY4', 0.4997569910495399), ('TET3', 0.1436563167152479), ('KY', 0.0861095921164345), ('ELMO1', 0.158500804273154), ('RFX5', 0.1347429352213519), ('ERG', 0.1879206948102935), ('SLC39A8', 0.2423722091714168), ('FCGR1B', 0.912817328608306), ('FAM78A', 0.9905267832000731), ('AFTPH', 0.2729764193219225), ('RGS19', 0.1716410700876191), ('CCAR2', 0.1403816658890649), ('LAMA3', 0.3554668393639799), ('NCF1', 0.0074105402319085), ('PLD4', 1.1944230404570029), ('CD38', 0.8492230150815719), ('DENND3', 0.0797193738220841), ('C15orf39', 0.7273055863741267), ('P2RX1', 1.3184303137360298), ('CLEC12A', 0.0613083204171271), ('ADA', 0.3620070187234449), ('LAPTM5', 2.116119803794929), ('FCGR1A', 1.691244514903632), ('DDX21', 0.7379871936775433), ('FAM72A', 0.5551661291281677), ('LIMD1', 0.1083381532146084), ('DAPP1', 0.731918290681693), ('CUX2', 0.039444217042782), ('FAR2', 0.1665016588792064), ('SLC26A9', 0.8317486985138772), ('DHPS', 0.1265823357909819), ('IL1RN', 1.111523973954984), ('ARID3A', 0.4453749994852975), ('ARHGAP15', 0.0412393236622375), ('MLC1', 1.3494687695162164), ('TFB2M', 0.2269379861326364), ('MYO1G', 0.5848024070337412), ('FUT4', 0.4932632919777154), ('ATAD2', 0.267865732662271), ('CD244', 3.021674103936145), ('C19orf38', 0.8013641092011939), ('LDLRAD4', 3.995591612755583), ('ENTPD1-AS1', 0.5620697002965127), ('ATG16L2', 0.1897483278069125), ('SIGLEC14', 0.423643779596906), ('EPB41', 0.2195031576768498), ('LIN28B', 0.1203481098818094), ('CD180', 0.8794053688616479), ('FERMT3', 0.755590383026079), ('EPHA1-AS1', 0.2750703891942581), ('SLC37A1', 0.2659658729611432), ('LCP1', 0.1838254180891652), ('TXK', 0.666211526979931), ('PLXNA4', 0.471561195708521), ('LONRF3', 0.4902916187104066), ('DOK3', 0.1517332268871835), ('PDE7B', 0.3031479796057943), ('GCNT1', 1.0007462364698894), ('TM7SF3', 0.5167000382957606), ('SPINT1', 0.2623512291505027), ('FTCDNL1', 0.2442023855165261), ('IRF5', 1.7515539335561283), ('CA8', 0.5411603748800091), ('CLEC11A', 0.4709122563941961), ('GRAMD4', 0.5103203523867581), ('PTER', 0.6631722577269086), ('ELMO3', 0.4836112036882571), ('LAMP5', 0.969895108398934), ('ADGRE2', 1.0752618275566157), ('HLA-DRA', 1.3609245930408582), ('KANSL1L', 0.0845677506304751)]	3227
IRF8	dbcorrdb__STAT2__ENCSR000FBC_1__m1	0.0664053	4.23585	0	1	gene is annotated for similar motif transfac_pro__M00772 ('V$IRF_Q6: IRF'; q-value = 4.48e-07)	frozenset({'activating', 'top50perTarget', 'hg38__refseq-r80__500bp_up_and_100bp_down_tss.mc9nr.genes_vs_motifs.rankings'})	[('PIK3CG', 0.3059831020194422), ('FAM78A', 0.9905267832000731), ('NCF4', 1.7376612916221523), ('FLI1', 0.2005331302004842), ('LCP2', 1.4532170166111558), ('KLHL6', 0.1297541504557559), ('ARHGAP30', 0.1584462619270291), ('IKZF1', 1.8548579325220549), ('ARHGAP27', 1.0068414883621883), ('GAB3', 2.4447666135358577), ('LST1', 0.4877392866963953), ('RRP12', 0.1659676499058138), ('GAPT', 0.1882421622059628), ('DENND1C', 1.829114026059074), ('CCAR2', 0.1403816658890649), ('CALML4', 0.2317357110111966), ('FMNL1', 1.1904347217543705), ('C19orf38', 0.8013641092011939), ('PTPRC', 0.0760637790831792), ('DDX21', 0.7379871936775433), ('ESRRA', 0.2836153742175637), ('FAM110A', 0.5474267339313665), ('DAPP1', 0.731918290681693), ('S1PR4', 0.5489019893740498), ('ITGAL', 1.564731859087377), ('IPCEF1', 0.9761730179535189), ('FERMT3', 0.755590383026079), ('PTPRE', 0.2094712358513085), ('HCLS1', 1.271451925646882), ('GRAPL', 1.1432672627252756), ('OGFR', 0.3898545666154884), ('MYO1F', 0.9421869802214848), ('RELT', 0.3272058114901925), ('EVI2B', 1.0860416335908318), ('PDE1B', 0.1027145030986377), ('CD33', 0.1178963194606452), ('AIF1', 1.475281112131389), ('PTPN7', 0.1303667046804506), ('UBE2Q1', 0.1127105919644158), ('SLC39A8', 0.2423722091714168), ('BCL2L14', 0.4947269453763781), ('NCKAP1L', 0.6756930940206396), ('ARHGDIB', 2.7459519503479206), ('TFEC', 0.7225234729078293), ('WAS', 0.7172642226557856), ('PLCB2', 0.3192393629638925), ('PDE4D', 0.3584102061555172), ('PSTPIP1', 0.4876874928465903), ('GCNT1', 1.0007462364698894), ('GMFG', 0.9207026704873844), ('SLC22A15', 0.2825017188246991), ('ALOX5AP', 2.19938777738432), ('TSPOAP1', 0.3491827860435121), ('KANSL1', 0.1019659239120781), ('PIK3R5', 0.097967345669791), ('TMC8', 0.9470224245246917), ('DGKZ', 2.1705425660671342), ('LINC00539', 3.39765109672613), ('CSF2RB', 0.0694374220793087), ('NCF1', 0.0074105402319085), ('LAPTM5', 2.116119803794929), ('CD53', 1.2577357027389586), ('SLC37A1', 0.2659658729611432), ('RNF138', 0.2484486338686988), ('RASGRP2', 0.8605252363774573), ('CYTH4', 0.9013219741759536), ('SYK', 0.205617832855984), ('FAM72A', 0.5551661291281677), ('LYN', 0.2252212783041027), ('SAMSN1', 0.9978072698919228), ('FBRSL1', 0.2969585726619639), ('PTPN6', 1.9715462786887952), ('LMO2', 1.5464117698830415), ('CSK', 1.0712083282394935), ('DOCK8', 1.987527246908104), ('SRGN', 0.4774675196918374), ('CLEC11A', 0.4709122563941961), ('CSTA', 0.3477597342931403), ('ARHGAP9', 3.033823720212729), ('BTK', 0.0798183321232723), ('LRRC4', 0.0529149446629024), ('SLC39A3', 0.11211783249132), ('ARHGAP15', 0.0412393236622375), ('EPHA1-AS1', 0.2750703891942581), ('DENND1B', 0.160920071527551), ('CYSLTR1', 1.1040060546661628), ('ITGA4', 1.6810253044754715), ('PRG2', 0.0383163643053878), ('SPI1', 1.0677400428162986), ('KBTBD8', 1.5384993587528015), ('ICA1', 0.6618556569493252), ('NCF2', 0.0349450466255258), ('CD96', 0.8071445249209248), ('CTSG', 0.1438823327704624), ('SPNS3', 0.1076913200715506), ('ACSL5', 0.2829902145846923), ('KY', 0.0861095921164345), ('MYO1G', 0.5848024070337412), ('RGS19', 0.1716410700876191), ('SATB1', 1.5143546423630247), ('TRIM7', 0.1913238176318923), ('RAC2', 0.3076456448941317), ('PIK3AP1', 2.6037511248931504), ('LAIR1', 1.3267028910891698), ('DLEU2', 0.061137134093302), ('CD93', 0.2692200234902706), ('CCL5', 0.1090162116079908), ('NFATC3', 0.4183593272996661), ('LCP1', 0.1838254180891652), ('PIK3CD', 0.1586376826022608), ('SLC9A3R1', 0.5744420605124309), ('TFB2M', 0.2269379861326364), ('GPAT3', 0.1474082944134465), ('FCHSD2', 1.2319025578064324), ('AFTPH', 0.2729764193219225), ('MLC1', 1.3494687695162164), ('DENND3', 0.0797193738220841), ('PYGL', 0.9741035906127452), ('RCC2', 0.3690969879955219), ('CMIP', 2.019531921432586), ('HDAC9', 1.3388725977770977), ('INTS9', 0.1382385493296318), ('IL1RAPL2', 0.2953808983066332), ('ITGB2', 1.9428406196630972), ('CD70', 0.8604442639603167), ('DEF6', 0.8935014096641098), ('GFI1', 0.2703377006714227), ('ST3GAL6', 1.0443493089084042), ('SPINT1', 0.2623512291505027), ('ARMCX5-GPRASP2', 0.1764116080230079), ('BANK1', 0.1385693780473887), ('GRAMD1B', 0.1365858702235806), ('FCHO1', 0.8067714551387567), ('FOSL2', 0.5383965371135356), ('TTC39C', 0.0977668566984496), ('GEN1', 0.1259999225666362), ('TNRC18', 0.3212240215968588), ('FUT4', 0.4932632919777154), ('PLA2G4A', 0.3704320006617312), ('ELMO1', 0.158500804273154), ('STAT5A', 1.0163240867884935), ('ETV6', 0.6808581908195531), ('MPPED2', 0.2555663108461258), ('IQGAP2', 0.0422098353165221), ('FOS', 0.0783401219654855), ('ADA', 0.3620070187234449), ('SLX4', 0.2475029648264553), ('FGD3', 0.4194514471272548), ('CACNB4', 0.8627135196976287), ('CTU1', 0.2152275617588296), ('SIGLEC14', 0.423643779596906), ('WDFY4', 1.1671843011890888), ('DHPS', 0.1265823357909819), ('VAV1', 1.0328275921990546), ('ZNF184', 0.3452740059691597), ('CASP10', 0.4481857656147303), ('NUP210', 0.7577006186153902), ('KANSL1L', 0.0845677506304751), ('TET3', 0.1436563167152479), ('SLC17A7', 0.2042093884238415), ('DOK3', 0.1517332268871835), ('VAMP8', 0.920042936098362), ('APBB1IP', 1.624826391557566), ('LMNB1', 0.3742585312825271), ('NMI', 1.219048110486672), ('CBFA2T3', 0.4539222279095358), ('LYZ', 0.0584995502434026), ('TM7SF3', 0.5167000382957606), ('SPOCK3', 1.5933321781749714), ('DOCK2', 2.0138487046983675), ('GABRA4', 0.1449748918427786), ('CD180', 0.8794053688616479), ('ITPR1', 0.0871653813277504), ('NOG', 0.4817585511437673), ('FEM1A', 0.4219242162631324), ('TESC', 1.5823057381354504), ('LYST', 0.9154019766987804), ('PTAFR', 0.3191125751865653), ('ZNF257', 0.6678888291703118), ('ERG', 0.1879206948102935), ('PMFBP1', 0.401657644136836), ('DTNA', 1.1953246878900057), ('TMTC4', 0.1102728258385652), ('NPM3', 0.0871969460085757), ('PLD4', 1.1944230404570029), ('MBTD1', 0.1443386792594396), ('CYB5R4', 0.241609460573041), ('UNC93B1', 1.4884496855414218), ('SLPI', 0.1861514995442676), ('TIFAB', 5.130879194230433), ('ABCA13', 0.5089916753408765), ('MND1', 0.0864056525058459), ('CCDC73', 0.7271977325403087), ('CABLES1', 0.1193047865119153), ('MFNG', 0.0630473684474033), ('CD37', 1.0515668801966198), ('SFMBT2', 3.724587013107104), ('RUNX1', 0.5335870293900473), ('BRI3BP', 0.0844355702604054), ('LRRC8C', 0.4290810245922298), ('PPAN', 0.3014622082834111), ('PARP8', 0.2599906215666058), ('LINC00623', 0.8212184712050566), ('LRRC69', 0.2123466564878195), ('KRI1', 0.1803731671892559), ('ENTPD1-AS1', 0.5620697002965127), ('GPR132', 0.5470483892878085), ('RASAL3', 1.3297119730410838), ('SLA', 0.0552898387993323), ('P2RX1', 1.3184303137360298), ('TMED8', 0.8914732387966443), ('TAF5', 0.5543533093508893), ('CD84', 1.5233864275343825), ('FAR2', 0.1665016588792064), ('LGALS9', 1.250734706456856), ('CAMK1D', 1.6428021574495677), ('MCM3', 0.0528061323696221), ('KIAA1958', 0.2428958177271996), ('PTK2B', 1.1964921732987948), ('MEF2C', 0.412711185458732), ('NFYA', 0.1244454255395336), ('NINJ2', 1.1529334136884362), ('CARD8', 1.863004476721753), ('ANP32E', 0.2763271385427964), ('CENPL', 0.1008566997774729), ('FAM107B', 1.486895511271838), ('NCAM1', 0.488313136607749), ('IL6R', 1.4493071473065604), ('NXT2', 1.5824270091442345), ('WDFY2', 0.0779863033622674), ('WWOX', 0.3398269557709258), ('IL17RA', 2.5877286902273817), ('TRPM2', 0.5501798864402272), ('ARHGEF6', 2.180267898385263)]	4818
IRF8	homer__AGTTTCAGTTTC_ISRE	0.0595768	3.34404	0	1	gene is annotated for similar motif taipale_cyt_meth__IRF8_NYGAAASYGAAASYN_FL_meth ('IRF8 [IRF, CpG-meth]'; q-value = 4.59e-08)	frozenset({'activating', 'top50perTarget', 'hg38__refseq-r80__500bp_up_and_100bp_down_tss.mc9nr.genes_vs_motifs.rankings'})	[('PIK3CG', 0.3059831020194422), ('ESRRA', 0.2836153742175637), ('SLC22A15', 0.2825017188246991), ('RRP12', 0.1659676499058138), ('S1PR4', 0.5489019893740498), ('ACSL5', 0.2829902145846923), ('PIK3R5', 0.097967345669791), ('NCF4', 1.7376612916221523), ('PIK3CD', 0.1586376826022608), ('ARHGAP30', 0.1584462619270291), ('LYN', 0.2252212783041027), ('GRAPL', 1.1432672627252756), ('FLI1', 0.2005331302004842), ('DGKZ', 2.1705425660671342), ('KBTBD8', 1.5384993587528015), ('DENND1B', 0.160920071527551), ('IPCEF1', 0.9761730179535189), ('KLHL6', 0.1297541504557559), ('EVI2B', 1.0860416335908318), ('NCKAP1L', 0.6756930940206396), ('CCDC73', 0.7271977325403087), ('WAS', 0.7172642226557856), ('UBE2Q1', 0.1127105919644158), ('GAPT', 0.1882421622059628), ('ARHGAP15', 0.0412393236622375), ('LYZ', 0.0584995502434026), ('VAMP8', 0.920042936098362), ('TET3', 0.1436563167152479), ('LMO2', 1.5464117698830415), ('PTPRE', 0.2094712358513085), ('PLCB2', 0.3192393629638925), ('PTPRC', 0.0760637790831792), ('VAV1', 1.0328275921990546), ('PDE4D', 0.3584102061555172), ('SYK', 0.205617832855984), ('DENND1C', 1.829114026059074), ('IKZF1', 1.8548579325220549), ('ARHGDIB', 2.7459519503479206), ('DDX21', 0.7379871936775433), ('DEF6', 0.8935014096641098), ('MYO1F', 0.9421869802214848), ('TFEC', 0.7225234729078293), ('SPI1', 1.0677400428162986), ('MYO1G', 0.5848024070337412), ('CSF2RB', 0.0694374220793087), ('FAM110A', 0.5474267339313665), ('SAMSN1', 0.9978072698919228), ('LST1', 0.4877392866963953), ('ITGB2', 1.9428406196630972), ('HCLS1', 1.271451925646882), ('ALOX5AP', 2.19938777738432), ('KANSL1', 0.1019659239120781), ('LAPTM5', 2.116119803794929), ('PTPN6', 1.9715462786887952), ('LCP2', 1.4532170166111558), ('SATB1', 1.5143546423630247), ('PLA2G4A', 0.3704320006617312), ('WWOX', 0.3398269557709258), ('NCF1', 0.0074105402319085), ('PTPN7', 0.1303667046804506), ('GEN1', 0.1259999225666362), ('MGAT4A', 1.211050662523155), ('SLC37A1', 0.2659658729611432), ('CYB5R4', 0.241609460573041), ('BCL2L14', 0.4947269453763781), ('ELMO3', 0.4836112036882571), ('PSTPIP1', 0.4876874928465903), ('DHPS', 0.1265823357909819), ('ETV6', 0.6808581908195531), ('CACNB4', 0.8627135196976287), ('TFB2M', 0.2269379861326364), ('ARHGAP9', 3.033823720212729), ('TSPOAP1', 0.3491827860435121), ('DAPP1', 0.731918290681693), ('ENTPD1-AS1', 0.5620697002965127), ('ITGAL', 1.564731859087377), ('WDFY4', 1.1671843011890888), ('MPPED2', 0.2555663108461258), ('ADA', 0.3620070187234449), ('NFATC1', 0.0935382653248913), ('CD37', 1.0515668801966198), ('AFTPH', 0.2729764193219225), ('PDE1B', 0.1027145030986377), ('PLD4', 1.1944230404570029), ('SLC39A8', 0.2423722091714168), ('RELT', 0.3272058114901925), ('PTK2B', 1.1964921732987948), ('CALML4', 0.2317357110111966), ('GMFG', 0.9207026704873844), ('ELMO1', 0.158500804273154), ('SLC9A3R1', 0.5744420605124309), ('CD96', 0.8071445249209248), ('NXT2', 1.5824270091442345), ('LCP1', 0.1838254180891652), ('GAB3', 2.4447666135358577), ('CD180', 0.8794053688616479), ('ARRDC2', 0.6378803891260755), ('DOCK8', 1.987527246908104), ('NCF2', 0.0349450466255258), ('HDAC9', 1.3388725977770977), ('DAZAP1', 0.3397508864046658), ('SLC26A9', 0.8317486985138772), ('CTSG', 0.1438823327704624), ('NFATC3', 0.4183593272996661), ('CD84', 1.5233864275343825), ('IRF5', 1.7515539335561283)]	1681
IRF8	hocomoco__IRF1_HUMAN.H11MO.0.A	0.0593706	3.31711	0	1	gene is annotated for similar motif hocomoco__IRF8_HUMAN.H11MO.0.B ('IRF8_HUMAN'; q-value = 7.26e-08)	frozenset({'activating', 'top50perTarget', 'hg38__refseq-r80__500bp_up_and_100bp_down_tss.mc9nr.genes_vs_motifs.rankings'})	[('PIK3R5', 0.097967345669791), ('LMO2', 1.5464117698830415), ('TET3', 0.1436563167152479), ('ALOX5AP', 2.19938777738432), ('CTSG', 0.1438823327704624), ('PIK3CD', 0.1586376826022608), ('TSPOAP1', 0.3491827860435121), ('IPCEF1', 0.9761730179535189), ('CSF1R', 0.4409518739268091), ('VAV1', 1.0328275921990546), ('NCF1', 0.0074105402319085), ('LAPTM5', 2.116119803794929), ('PLA2G4A', 0.3704320006617312), ('CYSLTR1', 1.1040060546661628), ('DENND4B', 0.1127333912544234), ('GNA15', 0.9004374649210217), ('GRAPL', 1.1432672627252756), ('NCKAP1L', 0.6756930940206396), ('KANSL1', 0.1019659239120781), ('FLI1', 0.2005331302004842), ('SELPLG', 0.2988321609118534), ('FCGR1B', 0.912817328608306), ('KLHL13', 0.1556414002674958), ('LYZ', 0.0584995502434026), ('CLEC11A', 0.4709122563941961), ('FCGR1A', 1.691244514903632), ('PDE1B', 0.1027145030986377), ('FCHSD2', 1.2319025578064324), ('ELMO1', 0.158500804273154), ('LIN28B', 0.1203481098818094), ('EPB41', 0.2195031576768498), ('RFX5', 0.1347429352213519), ('MATR3', 0.1342766666144247), ('HDAC9', 1.3388725977770977), ('SLC22A15', 0.2825017188246991), ('PIK3AP1', 2.6037511248931504), ('GAB3', 2.4447666135358577), ('MYO1G', 0.5848024070337412), ('IKZF1', 1.8548579325220549), ('SLC28A3', 0.1742406099554738), ('TIFAB', 5.130879194230433), ('IQGAP2', 0.0422098353165221), ('RUFY4', 0.4997569910495399), ('AFTPH', 0.2729764193219225), ('DENND4A', 0.1919956192395635), ('PDE4D', 0.3584102061555172), ('FAM110A', 0.5474267339313665), ('PLEK', 1.1093108083327257), ('ST3GAL6', 1.0443493089084042), ('PIP5K1B', 0.4952169203192799), ('RCSD1', 0.7644136382549918), ('BCL2', 1.4389625462559013), ('NCF2', 0.0349450466255258), ('CSF2RB', 0.0694374220793087), ('DENND1C', 1.829114026059074), ('KANSL1L', 0.0845677506304751), ('ACSL5', 0.2829902145846923), ('WAS', 0.7172642226557856), ('DOCK2', 2.0138487046983675), ('LRRC4', 0.0529149446629024), ('NFATC3', 0.4183593272996661), ('ESRRA', 0.2836153742175637), ('SAMSN1', 0.9978072698919228), ('SLC39A8', 0.2423722091714168), ('FOSL2', 0.5383965371135356), ('FAM72A', 0.5551661291281677), ('SLC37A1', 0.2659658729611432), ('AIF1', 1.475281112131389), ('NCF4', 1.7376612916221523), ('RRP12', 0.1659676499058138), ('LYN', 0.2252212783041027), ('SATB1', 1.5143546423630247), ('RAC2', 0.3076456448941317), ('CALML4', 0.2317357110111966), ('DTNA', 1.1953246878900057), ('TNRC18', 0.3212240215968588), ('CD53', 1.2577357027389586), ('STK26', 0.4902116808298422), ('CD84', 1.5233864275343825), ('HMGN5', 0.0843272657127213), ('GIMAP2', 1.4091274880576603), ('ARHGEF6', 2.180267898385263), ('KLHL6', 0.1297541504557559), ('VAMP8', 0.920042936098362), ('GMFG', 0.9207026704873844), ('ARHGAP30', 0.1584462619270291), ('LINC00623', 0.8212184712050566), ('PTPN7', 0.1303667046804506), ('ARHGDIB', 2.7459519503479206), ('MEF2C', 0.412711185458732), ('CD37', 1.0515668801966198), ('LGALS9', 1.250734706456856), ('GRB2', 0.8028944783927845), ('P2RX1', 1.3184303137360298), ('FUT4', 0.4932632919777154), ('CBFA2T3', 0.4539222279095358), ('ITGAL', 1.564731859087377), ('LINC01138', 0.2307646273536316), ('CLEC12A', 0.0613083204171271), ('IL1RAPL2', 0.2953808983066332), ('PLD4', 1.1944230404570029), ('CD70', 0.8604442639603167), ('PARVB', 0.4484204429913936), ('LY86', 2.467769556770633), ('FAM78A', 0.9905267832000731), ('RELT', 0.3272058114901925), ('CCNA1', 1.4119093372540537), ('KBTBD8', 1.5384993587528015), ('BTK', 0.0798183321232723), ('MYO1F', 0.9421869802214848), ('ARRDC2', 0.6378803891260755), ('NCAM1', 0.488313136607749), ('FAR2', 0.1665016588792064), ('METTL7B', 2.6011323075779225), ('MIF4GD', 0.6936585856532475), ('PARP8', 0.2599906215666058), ('RASGRP2', 0.8605252363774573), ('LCP2', 1.4532170166111558), ('PIK3R6', 0.0749440513347961), ('UBE2Q1', 0.1127105919644158), ('GAPT', 0.1882421622059628), ('ERG', 0.1879206948102935), ('EVI2B', 1.0860416335908318), ('STAT5A', 1.0163240867884935), ('DAZAP1', 0.3397508864046658), ('LST1', 0.4877392866963953), ('CYTH4', 0.9013219741759536), ('HRH2', 1.4168171561186826), ('IRF5', 1.7515539335561283), ('ARHGAP9', 3.033823720212729), ('PTPRE', 0.2094712358513085), ('BCL2L14', 0.4947269453763781), ('PIK3CG', 0.3059831020194422), ('LAMA3', 0.3554668393639799), ('PPARGC1B', 1.5725970813166272), ('PMFBP1', 0.401657644136836), ('GCNT1', 1.0007462364698894), ('CCDC26', 0.1003034510305715), ('FOXP2', 0.1054040409519175), ('TRPM2', 0.5501798864402272), ('GAREM2', 0.2700323497052851), ('KDM2B', 0.5646695412361646), ('C20orf27', 0.1539450787267209), ('SLC9A3R1', 0.5744420605124309), ('ARHGAP15', 0.0412393236622375), ('RPS6KA1', 2.1054987514375365), ('ITGA4', 1.6810253044754715), ('GOLGA8M', 0.1135797497454189), ('DDX21', 0.7379871936775433), ('TAF5', 0.5543533093508893), ('INTS9', 0.1382385493296318), ('ANP32E', 0.2763271385427964), ('DAPP1', 0.731918290681693), ('SYK', 0.205617832855984), ('FAM107B', 1.486895511271838), ('STARD8', 1.0117044608384913), ('ST8SIA4', 0.9161417419075848), ('F11R', 0.2520105181905392), ('TFR2', 0.4733194569955782), ('NLRP3', 2.225323152081547), ('HLA-DRA', 1.3609245930408582), ('PDE7B', 0.3031479796057943), ('SNHG6', 0.375402778027561), ('CHST11', 0.044331036837276), ('GFI1', 0.2703377006714227), ('KIAA0930', 0.4260503469322609), ('C19orf38', 0.8013641092011939), ('ATG16L2', 0.1897483278069125), ('GRAMD1B', 0.1365858702235806), ('TFEC', 0.7225234729078293), ('HCLS1', 1.271451925646882), ('LRRC8B', 0.9732987398824138), ('LCP1', 0.1838254180891652), ('ZEB2', 0.6195936922505865), ('ARHGAP27', 1.0068414883621883), ('FOXP4-AS1', 1.0313808642296522), ('CCL5', 0.1090162116079908), ('RUNX1', 0.5335870293900473), ('IRAK3', 0.0841353895862867), ('KCNQ5', 0.1059930990362431), ('LDLRAD4', 3.995591612755583), ('PTER', 0.6631722577269086), ('UCK2', 0.0648834252474735), ('BCL11A', 1.3621867352854036), ('LONRF3', 0.4902916187104066), ('SRGN', 0.4774675196918374), ('CABLES1', 0.1193047865119153), ('NCAPG2', 0.0968241132917731), ('PIK3C2B', 1.2851396263331194), ('FTCDNL1', 0.2442023855165261), ('PPAN', 0.3014622082834111), ('LILRA2', 1.2120021160414367), ('PPM1L', 0.1409536487639281), ('SLITRK4', 0.3109406902641249), ('CD74', 2.9314583648639143), ('LINC01237', 0.4899673963046262), ('FCGR2A', 0.3265807878659363), ('PTPN6', 1.9715462786887952), ('ARHGAP19', 0.558545202819848)]	4092
IRF8	taipale_cyt_meth__IRF8_NYGAAASYGAAASYN_eDBD_meth	0.0570372	3.01237	0	1	gene is directly annotated	frozenset({'activating', 'top50perTarget', 'hg38__refseq-r80__500bp_up_and_100bp_down_tss.mc9nr.genes_vs_motifs.rankings'})	[('KLHL6', 0.1297541504557559), ('ARHGDIB', 2.7459519503479206), ('SLC39A8', 0.2423722091714168), ('ITGAL', 1.564731859087377), ('PTPN7', 0.1303667046804506), ('S1PR4', 0.5489019893740498), ('LCP2', 1.4532170166111558), ('SLC9A3R1', 0.5744420605124309), ('VAV1', 1.0328275921990546), ('WAS', 0.7172642226557856), ('IKZF1', 1.8548579325220549), ('LST1', 0.4877392866963953), ('PIK3CD', 0.1586376826022608), ('UBE2Q1', 0.1127105919644158), ('PLCB2', 0.3192393629638925), ('DDX21', 0.7379871936775433), ('ARHGEF6', 2.180267898385263), ('MBNL1', 0.2377331459651369), ('ARHGAP9', 3.033823720212729), ('TFEC', 0.7225234729078293), ('ITGB2', 1.9428406196630972), ('DEF6', 0.8935014096641098), ('MEF2D', 0.4367218691544673), ('ZNF184', 0.3452740059691597), ('ESRRA', 0.2836153742175637), ('PIK3CG', 0.3059831020194422), ('PTPN6', 1.9715462786887952), ('LAMA3', 0.3554668393639799), ('BANK1', 0.1385693780473887), ('GRAPL', 1.1432672627252756), ('LAPTM5', 2.116119803794929), ('ERG', 0.1879206948102935), ('DGKZ', 2.1705425660671342), ('CPNE5', 0.4884650110409363), ('PIK3AP1', 2.6037511248931504), ('RAB44', 0.1008815008791647), ('SPI1', 1.0677400428162986), ('KANSL1', 0.1019659239120781), ('SATB1', 1.5143546423630247), ('CLEC11A', 0.4709122563941961), ('LIN28B', 0.1203481098818094), ('CCDC73', 0.7271977325403087), ('LYN', 0.2252212783041027), ('ARHGAP30', 0.1584462619270291), ('FAM78A', 0.9905267832000731), ('CD53', 1.2577357027389586), ('WDFY4', 1.1671843011890888), ('RPS6KL1', 2.932375274809172), ('SLC22A15', 0.2825017188246991), ('SPNS3', 0.1076913200715506), ('NCKAP1L', 0.6756930940206396), ('ARHGAP27', 1.0068414883621883), ('SLA', 0.0552898387993323), ('NINJ2', 1.1529334136884362), ('RRP12', 0.1659676499058138), ('PDE4D', 0.3584102061555172), ('STAT5A', 1.0163240867884935), ('TNRC18', 0.3212240215968588), ('RAC2', 0.3076456448941317), ('LYZ', 0.0584995502434026), ('GFI1', 0.2703377006714227), ('LGALS9', 1.250734706456856), ('MNDA', 0.3445733045164728), ('PTPRE', 0.2094712358513085), ('NLRP3', 2.225323152081547), ('TMC8', 0.9470224245246917), ('MYO1G', 0.5848024070337412), ('MAP3K15', 0.1956560975503466), ('GMFG', 0.9207026704873844), ('EVI2B', 1.0860416335908318), ('LY86', 2.467769556770633), ('MLC1', 1.3494687695162164), ('INTS9', 0.1382385493296318), ('CTSG', 0.1438823327704624), ('BTK', 0.0798183321232723), ('PARP8', 0.2599906215666058), ('AIF1', 1.475281112131389), ('PDE1B', 0.1027145030986377), ('CENPP', 0.7166967857673889), ('GPAT3', 0.1474082944134465), ('RASGRP2', 0.8605252363774573), ('FAM107B', 1.486895511271838), ('ICA1', 0.6618556569493252), ('PIK3R5', 0.097967345669791), ('CD180', 0.8794053688616479), ('FEM1A', 0.4219242162631324), ('PSTPIP1', 0.4876874928465903), ('FERMT3', 0.755590383026079), ('ZNF257', 0.6678888291703118), ('DHPS', 0.1265823357909819)]	1443
IRF8	hocomoco__SPIB_MOUSE.H11MO.0.A	0.0905974	7.39535	0	1	gene is annotated for similar motif hocomoco__IRF8_HUMAN.H11MO.0.B ('IRF8_HUMAN'; q-value = 2.31e-10)	frozenset({'activating', 'top50perTarget', 'hg38__refseq-r80__500bp_up_and_100bp_down_tss.mc9nr.genes_vs_motifs.rankings'})	[('NCF1', 0.0074105402319085), ('NCF4', 1.7376612916221523), ('NCF2', 0.0349450466255258), ('SLC22A15', 0.2825017188246991), ('TFEC', 0.7225234729078293), ('DOCK8', 1.987527246908104), ('LAPTM5', 2.116119803794929), ('FAM110A', 0.5474267339313665), ('ALOX5AP', 2.19938777738432), ('DENND4B', 0.1127333912544234), ('KBTBD8', 1.5384993587528015), ('FLI1', 0.2005331302004842), ('PIK3R5', 0.097967345669791), ('IPCEF1', 0.9761730179535189), ('BTK', 0.0798183321232723), ('AIF1', 1.475281112131389), ('NCKAP1L', 0.6756930940206396), ('RRP12', 0.1659676499058138), ('VAV1', 1.0328275921990546), ('SYK', 0.205617832855984), ('PMFBP1', 0.401657644136836), ('IRF5', 1.7515539335561283), ('LMO2', 1.5464117698830415), ('TET3', 0.1436563167152479), ('CD53', 1.2577357027389586), ('PLEK', 1.1093108083327257), ('ARHGAP15', 0.0412393236622375), ('LST1', 0.4877392866963953), ('PIK3CG', 0.3059831020194422), ('PIK3CD', 0.1586376826022608), ('PTPN6', 1.9715462786887952), ('CSF2RB', 0.0694374220793087), ('AFTPH', 0.2729764193219225), ('SAMSN1', 0.9978072698919228), ('DENND1C', 1.829114026059074), ('SLC26A9', 0.8317486985138772), ('MYO1F', 0.9421869802214848), ('CCAR2', 0.1403816658890649), ('IKZF1', 1.8548579325220549), ('HCLS1', 1.271451925646882), ('ARHGDIB', 2.7459519503479206), ('ACSL5', 0.2829902145846923), ('GAPT', 0.1882421622059628), ('CD37', 1.0515668801966198), ('PIP5K1B', 0.4952169203192799), ('MYO1G', 0.5848024070337412), ('LYZ', 0.0584995502434026), ('CNST', 0.5244884773216406), ('EVI2B', 1.0860416335908318), ('WWOX', 0.3398269557709258), ('WAS', 0.7172642226557856), ('ELMO1', 0.158500804273154), ('BCL2L14', 0.4947269453763781), ('ETV6', 0.6808581908195531), ('LCP1', 0.1838254180891652), ('ARHGEF6', 2.180267898385263), ('CABLES1', 0.1193047865119153), ('PDE1B', 0.1027145030986377), ('CD180', 0.8794053688616479), ('PTPN7', 0.1303667046804506), ('LINC01625', 0.788191902142252), ('SLC39A8', 0.2423722091714168), ('TIFAB', 5.130879194230433), ('ITGA4', 1.6810253044754715), ('DAZAP1', 0.3397508864046658), ('ELF1', 0.1848112439105935), ('UBE2Q1', 0.1127105919644158), ('TFB2M', 0.2269379861326364), ('LRRC4', 0.0529149446629024), ('FAM78A', 0.9905267832000731), ('NFYA', 0.1244454255395336), ('LYL1', 1.207251813709637), ('PPM1L', 0.1409536487639281), ('PIK3AP1', 2.6037511248931504), ('RGS19', 0.1716410700876191), ('APBB1IP', 1.624826391557566), ('TSPOAP1', 0.3491827860435121), ('DGKZ', 2.1705425660671342), ('PLD4', 1.1944230404570029), ('CD84', 1.5233864275343825), ('MNDA', 0.3445733045164728), ('BCL2', 1.4389625462559013), ('PLA2G4A', 0.3704320006617312), ('PDE4D', 0.3584102061555172), ('KY', 0.0861095921164345), ('LCP2', 1.4532170166111558), ('IQGAP2', 0.0422098353165221), ('GRAPL', 1.1432672627252756), ('EVI2A', 1.577043881450118), ('KANSL1', 0.1019659239120781), ('MPPED2', 0.2555663108461258), ('ATAD2', 0.267865732662271), ('LYN', 0.2252212783041027), ('ESRRA', 0.2836153742175637), ('RGS18', 0.4644811324121944), ('HDAC9', 1.3388725977770977), ('ARHGAP30', 0.1584462619270291), ('RAC2', 0.3076456448941317), ('NFATC3', 0.4183593272996661), ('S1PR4', 0.5489019893740498), ('TMTC4', 0.1102728258385652), ('DENND1B', 0.160920071527551), ('MMP25', 0.6598981877172847), ('KLHL6', 0.1297541504557559), ('TNRC18', 0.3212240215968588), ('RAB20', 0.2309304339626002), ('CELF2', 0.1360562775426504), ('LY75', 1.8118682608298349), ('RAB37', 0.2151612640384251), ('KIF21B', 0.2664879841503198), ('PTK2B', 1.1964921732987948), ('TEC', 1.33386338630572), ('CALML4', 0.2317357110111966), ('ZEB2', 0.6195936922505865), ('TIFA', 0.1161130695752742), ('MBNL1', 0.2377331459651369), ('TMPO', 0.186611855959718), ('ST8SIA4', 0.9161417419075848), ('ATP2A3', 2.725753943178796), ('LILRA2', 1.2120021160414367), ('DAPP1', 0.731918290681693), ('LMNB1', 0.3742585312825271), ('DOCK2', 2.0138487046983675), ('RASGRP2', 0.8605252363774573), ('SLITRK4', 0.3109406902641249), ('PTAFR', 0.3191125751865653), ('LIMD1', 0.1083381532146084), ('GAB3', 2.4447666135358577), ('SATB1', 1.5143546423630247), ('MTM1', 0.4872403955179348), ('SPI1', 1.0677400428162986), ('ITGAL', 1.564731859087377), ('NLRP3', 2.225323152081547), ('LONRF3', 0.4902916187104066), ('CTSG', 0.1438823327704624), ('P2RX1', 1.3184303137360298), ('CORO1A', 1.0402072802023172), ('STAT5A', 1.0163240867884935), ('ITPR1', 0.0871653813277504), ('HMGN5', 0.0843272657127213), ('TBC1D31', 0.4578165531238966), ('FCGR1B', 0.912817328608306), ('PUS1', 0.1523538950553917), ('FAR2', 0.1665016588792064), ('LILRB4', 2.247365141221781), ('ACSM3', 0.2830473777035308), ('RELT', 0.3272058114901925), ('SELPLG', 0.2988321609118534), ('FCGR1A', 1.691244514903632), ('CCDC73', 0.7271977325403087), ('GNA15', 0.9004374649210217), ('LGALS9', 1.250734706456856), ('ME3', 0.3722297198141098), ('TM7SF3', 0.5167000382957606), ('SLC9B2', 0.4018445069381233), ('C19orf38', 0.8013641092011939), ('GMFG', 0.9207026704873844), ('LYST', 0.9154019766987804), ('SULT1A1', 0.9631293374691108), ('GRAMD1B', 0.1365858702235806), ('SLC37A1', 0.2659658729611432), ('MEF2C', 0.412711185458732), ('DOK3', 0.1517332268871835), ('IL1RAPL2', 0.2953808983066332), ('TEX22', 0.2136657653791986), ('STK26', 0.4902116808298422), ('DENND3', 0.0797193738220841), ('MKI67', 0.086760695614858), ('CYTH4', 0.9013219741759536), ('DTNA', 1.1953246878900057), ('CSTA', 0.3477597342931403), ('TFAP4', 0.637955458018856), ('VAMP8', 0.920042936098362), ('P2RX5', 0.2158409504874428), ('SIGLEC14', 0.423643779596906), ('FMNL1', 1.1904347217543705), ('CSK', 1.0712083282394935), ('ITGB2', 1.9428406196630972), ('INTS9', 0.1382385493296318), ('NCAM1', 0.488313136607749), ('FTCDNL1', 0.2442023855165261), ('PLCB2', 0.3192393629638925), ('SMPD2', 0.2715002067722989), ('PARVG', 0.1574759980879553), ('HRH2', 1.4168171561186826), ('SLC9A3R1', 0.5744420605124309), ('GRB2', 0.8028944783927845), ('MYBL2', 0.1147768020586667), ('HPS4', 0.4636258157038982), ('CD48', 2.983798398199585), ('CIITA', 2.583345639414297), ('ARMCX5-GPRASP2', 0.1764116080230079), ('CD33', 0.1178963194606452), ('TEX41', 0.3458417072895705), ('RILPL2', 0.7620492218361786), ('MBTD1', 0.1443386792594396), ('BANK1', 0.1385693780473887), ('CCL5', 0.1090162116079908), ('CSF1R', 0.4409518739268091), ('SLC43A3', 0.9527907614944972), ('CEBPE', 0.5899138434899663), ('DDX21', 0.7379871936775433), ('CBFA2T3', 0.4539222279095358), ('KLHL13', 0.1556414002674958), ('CD93', 0.2692200234902706), ('PRSS57', 1.2113177288793402), ('RHOU', 1.1403761127943637), ('DEF6', 0.8935014096641098), ('DHPS', 0.1265823357909819), ('BEND4', 0.7894002998460269), ('MS4A4A', 0.6670940102276496), ('RMND5A', 0.71219914453231), ('FEM1A', 0.4219242162631324), ('KCNAB2', 1.4428810940498888), ('LTB4R', 0.2329192070773615), ('CD79A', 0.3983355774741068), ('LAMA3', 0.3554668393639799), ('PER2', 0.3826575060789883), ('DENND4A', 0.1919956192395635), ('ATP8A1', 0.2365464444648268)]	3630
IRF8	hocomoco__SPIB_HUMAN.H11MO.0.A	0.0974519	8.29055	0	1	gene is annotated for similar motif hocomoco__IRF8_HUMAN.H11MO.0.B ('IRF8_HUMAN'; q-value = 1.41e-07)	frozenset({'activating', 'top50perTarget', 'hg38__refseq-r80__500bp_up_and_100bp_down_tss.mc9nr.genes_vs_motifs.rankings'})	[('ARHGAP30', 0.1584462619270291), ('PIK3CG', 0.3059831020194422), ('SAMSN1', 0.9978072698919228), ('HCLS1', 1.271451925646882), ('FLI1', 0.2005331302004842), ('LYN', 0.2252212783041027), ('ARHGAP15', 0.0412393236622375), ('LCP2', 1.4532170166111558), ('LST1', 0.4877392866963953), ('DDX21', 0.7379871936775433), ('SLC39A8', 0.2423722091714168), ('PIK3R5', 0.097967345669791), ('RRP12', 0.1659676499058138), ('CBFA2T3', 0.4539222279095358), ('PSTPIP1', 0.4876874928465903), ('ESRRA', 0.2836153742175637), ('DOCK8', 1.987527246908104), ('KLHL6', 0.1297541504557559), ('NCF4', 1.7376612916221523), ('SPNS3', 0.1076913200715506), ('GMFG', 0.9207026704873844), ('DENND1C', 1.829114026059074), ('S1PR4', 0.5489019893740498), ('LAPTM5', 2.116119803794929), ('IKZF1', 1.8548579325220549), ('ITGAL', 1.564731859087377), ('EVI2B', 1.0860416335908318), ('KANSL1', 0.1019659239120781), ('ARHGDIB', 2.7459519503479206), ('C19orf38', 0.8013641092011939), ('MYO1F', 0.9421869802214848), ('TET3', 0.1436563167152479), ('SATB1', 1.5143546423630247), ('EPHA1-AS1', 0.2750703891942581), ('ARHGAP27', 1.0068414883621883), ('SLC22A15', 0.2825017188246991), ('VAV1', 1.0328275921990546), ('IPCEF1', 0.9761730179535189), ('SLC9A3R1', 0.5744420605124309), ('GAPT', 0.1882421622059628), ('PTPRE', 0.2094712358513085), ('GAB3', 2.4447666135358577), ('GCNT1', 1.0007462364698894), ('PTPRC', 0.0760637790831792), ('AIF1', 1.475281112131389), ('LAIR1', 1.3267028910891698), ('CALML4', 0.2317357110111966), ('BANK1', 0.1385693780473887), ('TSPOAP1', 0.3491827860435121), ('ITGB2', 1.9428406196630972), ('PLA2G4A', 0.3704320006617312), ('CCAR2', 0.1403816658890649), ('PTPN6', 1.9715462786887952), ('DGKZ', 2.1705425660671342), ('PIK3CD', 0.1586376826022608), ('RAC2', 0.3076456448941317), ('LMNB1', 0.3742585312825271), ('AFTPH', 0.2729764193219225), ('PLCB2', 0.3192393629638925), ('DLEU2', 0.061137134093302), ('DAPP1', 0.731918290681693), ('NCF2', 0.0349450466255258), ('CD53', 1.2577357027389586), ('DEF6', 0.8935014096641098), ('PIK3AP1', 2.6037511248931504), ('FMNL1', 1.1904347217543705), ('FAM78A', 0.9905267832000731), ('ERG', 0.1879206948102935), ('DHPS', 0.1265823357909819), ('ALOX5AP', 2.19938777738432), ('FBRSL1', 0.2969585726619639), ('SLC39A3', 0.11211783249132), ('FERMT3', 0.755590383026079), ('IQGAP2', 0.0422098353165221), ('FAM110A', 0.5474267339313665), ('TFEC', 0.7225234729078293), ('SPOCK3', 1.5933321781749714), ('ITPR1', 0.0871653813277504), ('ACSL5', 0.2829902145846923), ('CD33', 0.1178963194606452), ('GEN1', 0.1259999225666362), ('MYO1G', 0.5848024070337412), ('CD93', 0.2692200234902706), ('PTPN7', 0.1303667046804506), ('WAS', 0.7172642226557856), ('GRAMD1B', 0.1365858702235806), ('SPI1', 1.0677400428162986), ('BTK', 0.0798183321232723), ('PDE4D', 0.3584102061555172), ('ENTPD1-AS1', 0.5620697002965127), ('BCL2L14', 0.4947269453763781), ('PARL', 0.0656937792098436), ('CSF2RB', 0.0694374220793087), ('CYTH4', 0.9013219741759536), ('CSTA', 0.3477597342931403), ('RELT', 0.3272058114901925), ('TMC8', 0.9470224245246917), ('KBTBD8', 1.5384993587528015), ('WWOX', 0.3398269557709258), ('ADD2', 0.657897433896353), ('MLC1', 1.3494687695162164), ('CD96', 0.8071445249209248), ('DENND1B', 0.160920071527551), ('ME3', 0.3722297198141098), ('FAM72A', 0.5551661291281677), ('FOS', 0.0783401219654855), ('GFI1', 0.2703377006714227), ('SYK', 0.205617832855984), ('DOK3', 0.1517332268871835), ('ARHGAP9', 3.033823720212729), ('CYSLTR1', 1.1040060546661628), ('TTC39C', 0.0977668566984496), ('STK26', 0.4902116808298422), ('RUNX1', 0.5335870293900473), ('CYB5R4', 0.241609460573041), ('CSK', 1.0712083282394935), ('KIAA1958', 0.2428958177271996), ('PDE1B', 0.1027145030986377), ('LGALS9', 1.250734706456856), ('ETV6', 0.6808581908195531), ('SPECC1', 0.366711200704646), ('GRAPL', 1.1432672627252756), ('RCC2', 0.3690969879955219), ('NXT2', 1.5824270091442345), ('ICA1', 0.6618556569493252), ('PLD4', 1.1944230404570029), ('IL1RAPL2', 0.2953808983066332), ('ST3GAL6', 1.0443493089084042), ('CLEC11A', 0.4709122563941961), ('FOXP2', 0.1054040409519175), ('RNF138', 0.2484486338686988), ('WDFY4', 1.1671843011890888), ('LILRA2', 1.2120021160414367), ('SLC37A1', 0.2659658729611432), ('NFATC3', 0.4183593272996661), ('CD180', 0.8794053688616479), ('NFIB', 0.2326916625147689), ('WDFY2', 0.0779863033622674), ('ITGA4', 1.6810253044754715), ('KANSL1L', 0.0845677506304751), ('NCKAP1L', 0.6756930940206396), ('NCF1', 0.0074105402319085), ('RUNX3', 0.1824787622928961), ('IL17RA', 2.5877286902273817), ('TAF5', 0.5543533093508893), ('NINJ2', 1.1529334136884362), ('LCP1', 0.1838254180891652), ('RASGRP2', 0.8605252363774573), ('SLC43A3', 0.9527907614944972), ('FUT4', 0.4932632919777154), ('SRGN', 0.4774675196918374), ('RUFY4', 0.4997569910495399), ('HDAC9', 1.3388725977770977), ('FEM1A', 0.4219242162631324), ('PTAFR', 0.3191125751865653), ('SLA', 0.0552898387993323), ('RGS19', 0.1716410700876191), ('LYZ', 0.0584995502434026), ('SPINT1', 0.2623512291505027), ('CTSG', 0.1438823327704624), ('GANC', 0.1419166509109898), ('LAMA3', 0.3554668393639799), ('PMFBP1', 0.401657644136836), ('ARHGEF6', 2.180267898385263), ('CCDC73', 0.7271977325403087), ('FGD3', 0.4194514471272548), ('LMO2', 1.5464117698830415), ('LAMP5', 0.969895108398934), ('CELF2', 0.1360562775426504), ('RPS6KL1', 2.932375274809172), ('CMIP', 2.019531921432586), ('VAMP8', 0.920042936098362), ('PPARGC1B', 1.5725970813166272), ('SLX4', 0.2475029648264553), ('LYST', 0.9154019766987804), ('HRH2', 1.4168171561186826), ('PPAN', 0.3014622082834111), ('ZEB2', 0.6195936922505865), ('BDH1', 1.876324583765368), ('CLEC12A', 0.0613083204171271), ('UNC93B1', 1.4884496855414218), ('INTS9', 0.1382385493296318), ('TM7SF3', 0.5167000382957606), ('GOLGA8M', 0.1135797497454189), ('GPAT3', 0.1474082944134465), ('NMI', 1.219048110486672)]	3443
IRF8	transfac_pro__M00699	0.0611671	3.55173	0	1	gene is directly annotated	frozenset({'activating', 'top50perTarget', 'hg38__refseq-r80__500bp_up_and_100bp_down_tss.mc9nr.genes_vs_motifs.rankings'})	[('LMO2', 1.5464117698830415), ('ETV6', 0.6808581908195531), ('ARHGDIB', 2.7459519503479206), ('RUNX3', 0.1824787622928961), ('SLITRK4', 0.3109406902641249), ('RFX5', 0.1347429352213519), ('TIFAB', 5.130879194230433), ('KANSL1', 0.1019659239120781), ('ALOX5AP', 2.19938777738432), ('PIK3CD', 0.1586376826022608), ('ACSL5', 0.2829902145846923), ('NCF1', 0.0074105402319085), ('CD93', 0.2692200234902706), ('PIK3R5', 0.097967345669791), ('ZEB2', 0.6195936922505865), ('SLC22A15', 0.2825017188246991), ('SRGN', 0.4774675196918374), ('KBTBD8', 1.5384993587528015), ('ATP10A', 1.496147666548926), ('IQGAP2', 0.0422098353165221), ('MMP25', 0.6598981877172847), ('DENND4B', 0.1127333912544234), ('LY86', 2.467769556770633), ('TET3', 0.1436563167152479), ('IRF5', 1.7515539335561283), ('IL1RN', 1.111523973954984), ('MEF2C', 0.412711185458732), ('HDAC9', 1.3388725977770977), ('WAS', 0.7172642226557856), ('BANK1', 0.1385693780473887), ('CCL5', 0.1090162116079908), ('WDR49', 0.8383055887227746), ('PDE1B', 0.1027145030986377), ('GABRA4', 0.1449748918427786), ('SLC9A3R1', 0.5744420605124309), ('ERG', 0.1879206948102935), ('CSF1R', 0.4409518739268091), ('BCL2', 1.4389625462559013), ('SLC39A8', 0.2423722091714168), ('PMFBP1', 0.401657644136836), ('RASGRP2', 0.8605252363774573), ('ATAD2', 0.267865732662271), ('ELMO1', 0.158500804273154), ('SLC37A1', 0.2659658729611432), ('PDE4D', 0.3584102061555172), ('DTNA', 1.1953246878900057), ('EVI2A', 1.577043881450118), ('PLEK', 1.1093108083327257), ('BCL2L14', 0.4947269453763781), ('IKZF1', 1.8548579325220549), ('CMPK2', 0.6383894122781745), ('PRDM8', 0.5332007641929929), ('SFMBT2', 3.724587013107104), ('SLC28A3', 0.1742406099554738), ('DAPP1', 0.731918290681693), ('LYZ', 0.0584995502434026), ('AFTPH', 0.2729764193219225), ('FCGR1B', 0.912817328608306), ('FAM72A', 0.5551661291281677), ('RCOR1', 0.4954920154868819), ('CABLES1', 0.1193047865119153), ('LIMD1', 0.1083381532146084), ('GEN1', 0.1259999225666362), ('ARHGEF6', 2.180267898385263), ('RMND5A', 0.71219914453231), ('STAT5A', 1.0163240867884935), ('KIAA0930', 0.4260503469322609), ('PIK3CG', 0.3059831020194422), ('PIP5K1B', 0.4952169203192799), ('TXK', 0.666211526979931), ('GRAPL', 1.1432672627252756), ('IPCEF1', 0.9761730179535189), ('CD74', 2.9314583648639143), ('VAV1', 1.0328275921990546), ('BCL11A', 1.3621867352854036), ('FCGR1A', 1.691244514903632), ('MIR646HG', 0.1325138625308169), ('MMS22L', 0.077917450233233), ('NCAM1', 0.488313136607749), ('ARMCX5-GPRASP2', 0.1764116080230079), ('GIMAP2', 1.4091274880576603), ('DAZAP1', 0.3397508864046658), ('PLA2G4A', 0.3704320006617312), ('RILPL2', 0.7620492218361786), ('ME3', 0.3722297198141098), ('LST1', 0.4877392866963953), ('CD96', 0.8071445249209248), ('TNRC18', 0.3212240215968588), ('KANSL1L', 0.0845677506304751), ('SULT1A1', 0.9631293374691108), ('TM7SF3', 0.5167000382957606), ('FOXP4-AS1', 1.0313808642296522), ('CD180', 0.8794053688616479), ('PTPN6', 1.9715462786887952), ('RNF138', 0.2484486338686988), ('GFI1', 0.2703377006714227), ('LAPTM5', 2.116119803794929), ('FLI1', 0.2005331302004842), ('NLRP3', 2.225323152081547), ('KY', 0.0861095921164345)]	1484
IRF8	dbcorrdb__IRF1__ENCSR000EGL_1__m1	0.0628518	3.77176	0	1	gene is annotated for similar motif transfac_pro__M00772 ('V$IRF_Q6: IRF'; q-value = 1.3e-07)	frozenset({'activating', 'top50perTarget', 'hg38__refseq-r80__500bp_up_and_100bp_down_tss.mc9nr.genes_vs_motifs.rankings'})	[('IKZF1', 1.8548579325220549), ('LMO2', 1.5464117698830415), ('TSPOAP1', 0.3491827860435121), ('AIF1', 1.475281112131389), ('TET3', 0.1436563167152479), ('PIK3CD', 0.1586376826022608), ('PIK3CG', 0.3059831020194422), ('IQGAP2', 0.0422098353165221), ('LAPTM5', 2.116119803794929), ('PIK3R5', 0.097967345669791), ('LST1', 0.4877392866963953), ('CALML4', 0.2317357110111966), ('ARHGAP30', 0.1584462619270291), ('EPB41', 0.2195031576768498), ('ARHGDIB', 2.7459519503479206), ('FLI1', 0.2005331302004842), ('IPCEF1', 0.9761730179535189), ('FAM110A', 0.5474267339313665), ('S1PR4', 0.5489019893740498), ('KANSL1', 0.1019659239120781), ('ARHGAP27', 1.0068414883621883), ('DAPP1', 0.731918290681693), ('MYO1F', 0.9421869802214848), ('PDE1B', 0.1027145030986377), ('SAMSN1', 0.9978072698919228), ('HCLS1', 1.271451925646882), ('ALOX5AP', 2.19938777738432), ('KLHL6', 0.1297541504557559), ('ZEB2', 0.6195936922505865), ('ST3GAL6', 1.0443493089084042), ('ACSL5', 0.2829902145846923), ('PTPN7', 0.1303667046804506), ('RRP12', 0.1659676499058138), ('DENND1C', 1.829114026059074), ('ESRRA', 0.2836153742175637), ('ETV6', 0.6808581908195531), ('C19orf38', 0.8013641092011939), ('VAV1', 1.0328275921990546), ('CTSG', 0.1438823327704624), ('IL1RAPL2', 0.2953808983066332), ('LYN', 0.2252212783041027), ('DENND4B', 0.1127333912544234), ('ITGAL', 1.564731859087377), ('MYO1G', 0.5848024070337412), ('SLC22A15', 0.2825017188246991), ('KBTBD8', 1.5384993587528015), ('PIK3AP1', 2.6037511248931504), ('WAS', 0.7172642226557856), ('NFATC3', 0.4183593272996661), ('CD74', 2.9314583648639143), ('PTPN6', 1.9715462786887952), ('LMNB1', 0.3742585312825271), ('SPNS3', 0.1076913200715506), ('PTPRE', 0.2094712358513085), ('AFTPH', 0.2729764193219225), ('SATB1', 1.5143546423630247), ('NCF1', 0.0074105402319085), ('RPS6KL1', 2.932375274809172), ('LRRC4', 0.0529149446629024), ('FAM72A', 0.5551661291281677), ('SLC39A8', 0.2423722091714168), ('FAM78A', 0.9905267832000731), ('BTK', 0.0798183321232723), ('GMFG', 0.9207026704873844), ('LINC00623', 0.8212184712050566), ('PSTPIP1', 0.4876874928465903), ('HDAC9', 1.3388725977770977), ('RUFY4', 0.4997569910495399), ('LAMA3', 0.3554668393639799), ('TMPO', 0.186611855959718), ('VAMP8', 0.920042936098362), ('SYK', 0.205617832855984), ('CELF2', 0.1360562775426504), ('KANSL1L', 0.0845677506304751), ('PARP8', 0.2599906215666058), ('CLEC11A', 0.4709122563941961), ('P2RX1', 1.3184303137360298), ('ELMO1', 0.158500804273154), ('NCF4', 1.7376612916221523), ('GRAPL', 1.1432672627252756), ('FOSL2', 0.5383965371135356), ('ANP32E', 0.2763271385427964), ('PMFBP1', 0.401657644136836), ('LGALS9', 1.250734706456856), ('RASGRP2', 0.8605252363774573), ('STAT5A', 1.0163240867884935), ('LINC01138', 0.2307646273536316), ('DDX21', 0.7379871936775433), ('GAB3', 2.4447666135358577), ('PDE4D', 0.3584102061555172), ('FCHSD2', 1.2319025578064324), ('CSF2RB', 0.0694374220793087), ('TFEC', 0.7225234729078293), ('ARHGAP15', 0.0412393236622375), ('CSF1R', 0.4409518739268091), ('ITGA4', 1.6810253044754715), ('NCF2', 0.0349450466255258), ('GRB2', 0.8028944783927845), ('CD53', 1.2577357027389586), ('PLCB2', 0.3192393629638925), ('CCDC26', 0.1003034510305715), ('KCNN1', 0.5073409880207436), ('LYZ', 0.0584995502434026), ('DOCK8', 1.987527246908104), ('STK26', 0.4902116808298422), ('LILRA2', 1.2120021160414367), ('PLA2G4A', 0.3704320006617312), ('CYSLTR1', 1.1040060546661628), ('LCP2', 1.4532170166111558), ('ERG', 0.1879206948102935), ('GCNT1', 1.0007462364698894), ('EVI2A', 1.577043881450118), ('NCAM1', 0.488313136607749), ('RASAL3', 1.3297119730410838), ('DGKZ', 2.1705425660671342), ('CD96', 0.8071445249209248), ('ATP8A1', 0.2365464444648268), ('GIMAP2', 1.4091274880576603), ('WDFY4', 1.1671843011890888), ('SLC37A1', 0.2659658729611432), ('IRF5', 1.7515539335561283), ('METTL7B', 2.6011323075779225), ('BCL2L14', 0.4947269453763781), ('NMNAT3', 0.7421669285053732), ('ADD2', 0.657897433896353), ('LINC01625', 0.788191902142252), ('DEF6', 0.8935014096641098), ('EPHA1-AS1', 0.2750703891942581), ('RELT', 0.3272058114901925), ('LIMD1', 0.1083381532146084), ('GNA15', 0.9004374649210217), ('CYTH4', 0.9013219741759536), ('DOCK2', 2.0138487046983675), ('CCL5', 0.1090162116079908), ('GAPT', 0.1882421622059628), ('PTAFR', 0.3191125751865653), ('RAC2', 0.3076456448941317), ('PLEK', 1.1093108083327257), ('FAR2', 0.1665016588792064), ('DENND1B', 0.160920071527551), ('SPINT1', 0.2623512291505027), ('FAM107B', 1.486895511271838), ('RUNX1', 0.5335870293900473), ('CCAR2', 0.1403816658890649), ('CD37', 1.0515668801966198), ('NINJ2', 1.1529334136884362), ('ARHGAP19', 0.558545202819848), ('LY86', 2.467769556770633), ('TMC8', 0.9470224245246917), ('ARID5A', 0.1494059927016658), ('FUT4', 0.4932632919777154), ('LCP1', 0.1838254180891652), ('TAF5', 0.5543533093508893), ('PPAN', 0.3014622082834111), ('DOK3', 0.1517332268871835), ('FERMT3', 0.755590383026079), ('SLC9A3R1', 0.5744420605124309), ('UBE2Q1', 0.1127105919644158), ('FCGR1B', 0.912817328608306), ('FMNL1', 1.1904347217543705), ('CD70', 0.8604442639603167), ('TMTC4', 0.1102728258385652), ('GABRA4', 0.1449748918427786), ('NLRP3', 2.225323152081547), ('TFR2', 0.4733194569955782), ('LDLRAD4', 3.995591612755583), ('TXK', 0.666211526979931), ('FCGR1A', 1.691244514903632), ('BANK1', 0.1385693780473887), ('GRAMD1B', 0.1365858702235806), ('GPAT3', 0.1474082944134465), ('CSTA', 0.3477597342931403), ('ATAD2', 0.267865732662271), ('ICA1', 0.6618556569493252), ('MATR3', 0.1342766666144247), ('RCC2', 0.3690969879955219), ('KCNQ5', 0.1059930990362431), ('CD33', 0.1178963194606452), ('PIP5K1B', 0.4952169203192799), ('EVI2B', 1.0860416335908318), ('LYST', 0.9154019766987804), ('CD84', 1.5233864275343825), ('PLD4', 1.1944230404570029), ('LINC00539', 3.39765109672613), ('PRDM8', 0.5332007641929929), ('NCKAP1L', 0.6756930940206396)]	3268
IRF8	homer__GAAASYGAAASY_IRF2	0.0630927	3.80322	0	1	motif similar to taipale_cyt_meth__IRF8_NYGAAASYGAAASYN_eDBD_meth ('IRF8 [IRF, CpG-meth]'; q-value = 4.79e-07) which is directly annotated	frozenset({'activating', 'top50perTarget', 'hg38__refseq-r80__500bp_up_and_100bp_down_tss.mc9nr.genes_vs_motifs.rankings'})	[('IKZF1', 1.8548579325220549), ('S1PR4', 0.5489019893740498), ('PIK3CG', 0.3059831020194422), ('KLHL6', 0.1297541504557559), ('LST1', 0.4877392866963953), ('FLI1', 0.2005331302004842), ('ARHGAP27', 1.0068414883621883), ('DENND1C', 1.829114026059074), ('CALML4', 0.2317357110111966), ('NCF4', 1.7376612916221523), ('PSTPIP1', 0.4876874928465903), ('FAM78A', 0.9905267832000731), ('ARHGDIB', 2.7459519503479206), ('SLC39A8', 0.2423722091714168), ('IPCEF1', 0.9761730179535189), ('PDE4D', 0.3584102061555172), ('PTPN7', 0.1303667046804506), ('GRAPL', 1.1432672627252756), ('LCP2', 1.4532170166111558), ('PIK3CD', 0.1586376826022608), ('AIF1', 1.475281112131389), ('ITGAL', 1.564731859087377), ('LAMA3', 0.3554668393639799), ('GAPT', 0.1882421622059628), ('C19orf38', 0.8013641092011939), ('SLC22A15', 0.2825017188246991), ('FERMT3', 0.755590383026079), ('CD96', 0.8071445249209248), ('PTPRE', 0.2094712358513085), ('TFEC', 0.7225234729078293), ('ARHGAP30', 0.1584462619270291), ('PTPN6', 1.9715462786887952), ('CD33', 0.1178963194606452), ('HCLS1', 1.271451925646882), ('GAB3', 2.4447666135358577), ('LMO2', 1.5464117698830415), ('TMC8', 0.9470224245246917), ('FAM110A', 0.5474267339313665), ('DAPP1', 0.731918290681693), ('ARHGAP9', 3.033823720212729), ('RNF138', 0.2484486338686988), ('GCNT1', 1.0007462364698894), ('PDE1B', 0.1027145030986377), ('TSPOAP1', 0.3491827860435121), ('RASGRP2', 0.8605252363774573), ('BCL2L14', 0.4947269453763781), ('BTK', 0.0798183321232723), ('PIK3AP1', 2.6037511248931504), ('NCF2', 0.0349450466255258), ('SPI1', 1.0677400428162986), ('IQGAP2', 0.0422098353165221), ('PTPRC', 0.0760637790831792), ('ESRRA', 0.2836153742175637), ('NCKAP1L', 0.6756930940206396), ('CD53', 1.2577357027389586), ('SYK', 0.205617832855984), ('SLC39A3', 0.11211783249132), ('SLC37A1', 0.2659658729611432), ('RUNX1', 0.5335870293900473), ('KBTBD8', 1.5384993587528015), ('LAPTM5', 2.116119803794929), ('DEF6', 0.8935014096641098), ('MYO1F', 0.9421869802214848), ('ICA1', 0.6618556569493252), ('PLCB2', 0.3192393629638925), ('RELT', 0.3272058114901925), ('SPNS3', 0.1076913200715506), ('CTSG', 0.1438823327704624), ('HDAC9', 1.3388725977770977), ('GMFG', 0.9207026704873844), ('TET3', 0.1436563167152479), ('PIK3R5', 0.097967345669791), ('CYSLTR1', 1.1040060546661628), ('ACSL5', 0.2829902145846923), ('KY', 0.0861095921164345), ('VAV1', 1.0328275921990546), ('DDX21', 0.7379871936775433), ('ITGA4', 1.6810253044754715), ('KANSL1', 0.1019659239120781), ('FMNL1', 1.1904347217543705), ('MEF2D', 0.4367218691544673), ('RRP12', 0.1659676499058138), ('CSTA', 0.3477597342931403), ('ETV6', 0.6808581908195531), ('SLC9A3R1', 0.5744420605124309), ('ARHGAP15', 0.0412393236622375), ('MEF2C', 0.412711185458732), ('LYN', 0.2252212783041027), ('UBE2Q1', 0.1127105919644158), ('FAM72A', 0.5551661291281677), ('SLITRK4', 0.3109406902641249), ('STAT5A', 1.0163240867884935), ('ALOX5AP', 2.19938777738432), ('LYZ', 0.0584995502434026), ('DGKZ', 2.1705425660671342), ('LMNB1', 0.3742585312825271), ('SAMSN1', 0.9978072698919228), ('SATB1', 1.5143546423630247), ('CSK', 1.0712083282394935), ('SLC9B2', 0.4018445069381233), ('TTC39C', 0.0977668566984496), ('AFTPH', 0.2729764193219225), ('EPHA1-AS1', 0.2750703891942581), ('ZNF714', 0.257145922582301), ('SIGLEC14', 0.423643779596906), ('EVI2A', 1.577043881450118), ('ELMO1', 0.158500804273154), ('DOCK8', 1.987527246908104), ('RPS6KL1', 2.932375274809172), ('ZNF257', 0.6678888291703118), ('FAM107B', 1.486895511271838), ('PMFBP1', 0.401657644136836), ('LCP1', 0.1838254180891652), ('GPAT3', 0.1474082944134465), ('MLC1', 1.3494687695162164), ('PLA2G4A', 0.3704320006617312), ('CYTH4', 0.9013219741759536), ('DOK3', 0.1517332268871835), ('DENND1B', 0.160920071527551), ('NCF1', 0.0074105402319085), ('LILRA2', 1.2120021160414367), ('WAS', 0.7172642226557856), ('LINC00539', 3.39765109672613), ('LILRB4', 2.247365141221781), ('ITGB2', 1.9428406196630972), ('P2RX1', 1.3184303137360298), ('EVI2B', 1.0860416335908318), ('SLPI', 0.1861514995442676), ('CD180', 0.8794053688616479), ('RCC2', 0.3690969879955219), ('ST3GAL6', 1.0443493089084042), ('PRG2', 0.0383163643053878), ('GPR132', 0.5470483892878085), ('LYST', 0.9154019766987804), ('CCAR2', 0.1403816658890649), ('SLX4', 0.2475029648264553), ('NFATC3', 0.4183593272996661), ('STK26', 0.4902116808298422), ('FUT4', 0.4932632919777154), ('MND1', 0.0864056525058459), ('ERG', 0.1879206948102935), ('SLA', 0.0552898387993323), ('LRRC4', 0.0529149446629024), ('CLEC11A', 0.4709122563941961), ('LRRC69', 0.2123466564878195), ('CSF2RB', 0.0694374220793087), ('PARVB', 0.4484204429913936), ('WDFY4', 1.1671843011890888), ('TNRC18', 0.3212240215968588), ('CACNB4', 0.8627135196976287), ('DENND3', 0.0797193738220841), ('FOS', 0.0783401219654855), ('CD74', 2.9314583648639143), ('DTNA', 1.1953246878900057), ('CD84', 1.5233864275343825), ('FRY', 0.7300699979059426), ('NMI', 1.219048110486672), ('FCGR1B', 0.912817328608306), ('SRGN', 0.4774675196918374), ('FCGR1A', 1.691244514903632)]	2811
IRF8	cisbp__M4453	0.0686981	4.5353	0	1	motif similar to hocomoco__IRF8_HUMAN.H11MO.0.B ('IRF8_HUMAN'; q-value = 6.5e-10) which is directly annotated	frozenset({'activating', 'top50perTarget', 'hg38__refseq-r80__500bp_up_and_100bp_down_tss.mc9nr.genes_vs_motifs.rankings'})	[('FLI1', 0.2005331302004842), ('ESRRA', 0.2836153742175637), ('GAPT', 0.1882421622059628), ('PIK3R5', 0.097967345669791), ('PIK3CG', 0.3059831020194422), ('LMO2', 1.5464117698830415), ('NCF4', 1.7376612916221523), ('S1PR4', 0.5489019893740498), ('PIK3CD', 0.1586376826022608), ('GAB3', 2.4447666135358577), ('PLCB2', 0.3192393629638925), ('IPCEF1', 0.9761730179535189), ('SLC22A15', 0.2825017188246991), ('ARHGAP30', 0.1584462619270291), ('DGKZ', 2.1705425660671342), ('SYK', 0.205617832855984), ('HCLS1', 1.271451925646882), ('ARHGDIB', 2.7459519503479206), ('NCKAP1L', 0.6756930940206396), ('FAM110A', 0.5474267339313665), ('PTPRC', 0.0760637790831792), ('RRP12', 0.1659676499058138), ('PTPRE', 0.2094712358513085), ('LYN', 0.2252212783041027), ('FAM78A', 0.9905267832000731), ('UBE2Q1', 0.1127105919644158), ('PDE1B', 0.1027145030986377), ('WAS', 0.7172642226557856), ('TFEC', 0.7225234729078293), ('KBTBD8', 1.5384993587528015), ('KLHL6', 0.1297541504557559), ('EVI2B', 1.0860416335908318), ('LST1', 0.4877392866963953), ('DENND1B', 0.160920071527551), ('SLC37A1', 0.2659658729611432), ('ALOX5AP', 2.19938777738432), ('PTPN6', 1.9715462786887952), ('ACSL5', 0.2829902145846923), ('CCDC73', 0.7271977325403087), ('VAV1', 1.0328275921990546), ('KANSL1', 0.1019659239120781), ('CALML4', 0.2317357110111966), ('TET3', 0.1436563167152479), ('LCP2', 1.4532170166111558), ('LYZ', 0.0584995502434026), ('ARHGAP27', 1.0068414883621883), ('DEF6', 0.8935014096641098), ('IKZF1', 1.8548579325220549), ('SPI1', 1.0677400428162986), ('GEN1', 0.1259999225666362), ('NFATC3', 0.4183593272996661), ('TFB2M', 0.2269379861326364), ('DDX21', 0.7379871936775433), ('GRAPL', 1.1432672627252756), ('PLA2G4A', 0.3704320006617312), ('RGS19', 0.1716410700876191), ('LAPTM5', 2.116119803794929), ('SLC39A8', 0.2423722091714168), ('C19orf38', 0.8013641092011939), ('ELMO1', 0.158500804273154), ('TSPOAP1', 0.3491827860435121)]	745
IRF8	transfac_pro__M07045	0.0617396	3.6265	0	1	motif similar to transfac_pro__M08887 ('V$IRF_Q4: IRF'; q-value = 5.88e-12) which is directly annotated	frozenset({'activating', 'top50perTarget', 'hg38__refseq-r80__500bp_up_and_100bp_down_tss.mc9nr.genes_vs_motifs.rankings'})	[('PIK3CG', 0.3059831020194422), ('RRP12', 0.1659676499058138), ('FLI1', 0.2005331302004842), ('SLC22A15', 0.2825017188246991), ('ACSL5', 0.2829902145846923), ('PIK3R5', 0.097967345669791), ('NCF4', 1.7376612916221523), ('ARHGAP30', 0.1584462619270291), ('ESRRA', 0.2836153742175637), ('PLCB2', 0.3192393629638925), ('EVI2B', 1.0860416335908318), ('S1PR4', 0.5489019893740498), ('NCKAP1L', 0.6756930940206396), ('DENND1B', 0.160920071527551), ('TET3', 0.1436563167152479), ('IKZF1', 1.8548579325220549), ('DENND1C', 1.829114026059074), ('VAV1', 1.0328275921990546), ('IPCEF1', 0.9761730179535189), ('DGKZ', 2.1705425660671342), ('GRAPL', 1.1432672627252756), ('ARHGDIB', 2.7459519503479206), ('CCDC73', 0.7271977325403087), ('ITGAL', 1.564731859087377), ('TFEC', 0.7225234729078293), ('VAMP8', 0.920042936098362), ('LYN', 0.2252212783041027), ('ARHGAP15', 0.0412393236622375), ('UBE2Q1', 0.1127105919644158), ('LCP2', 1.4532170166111558), ('KLHL6', 0.1297541504557559), ('SAMSN1', 0.9978072698919228), ('KBTBD8', 1.5384993587528015), ('SYK', 0.205617832855984), ('WAS', 0.7172642226557856), ('LAPTM5', 2.116119803794929), ('NCF1', 0.0074105402319085), ('DAPP1', 0.731918290681693), ('DOCK8', 1.987527246908104), ('DDX21', 0.7379871936775433), ('CD53', 1.2577357027389586), ('PDE4D', 0.3584102061555172), ('PTPRE', 0.2094712358513085), ('PTPN6', 1.9715462786887952), ('KANSL1', 0.1019659239120781), ('CYB5R4', 0.241609460573041), ('PIK3CD', 0.1586376826022608), ('LST1', 0.4877392866963953), ('ALOX5AP', 2.19938777738432), ('LYZ', 0.0584995502434026), ('SLC39A8', 0.2423722091714168), ('CCAR2', 0.1403816658890649), ('FAM110A', 0.5474267339313665), ('FAM78A', 0.9905267832000731), ('IRF5', 1.7515539335561283), ('ITGB2', 1.9428406196630972), ('HCLS1', 1.271451925646882), ('SPI1', 1.0677400428162986), ('MYO1G', 0.5848024070337412), ('WDFY4', 1.1671843011890888), ('TFB2M', 0.2269379861326364), ('SLC37A1', 0.2659658729611432), ('DHPS', 0.1265823357909819), ('GAB3', 2.4447666135358577), ('NCF2', 0.0349450466255258), ('PDE1B', 0.1027145030986377), ('PLA2G4A', 0.3704320006617312), ('AFTPH', 0.2729764193219225), ('SATB1', 1.5143546423630247), ('PTPN7', 0.1303667046804506), ('PTK2B', 1.1964921732987948), ('CALML4', 0.2317357110111966), ('LMO2', 1.5464117698830415), ('ELMO1', 0.158500804273154), ('WWOX', 0.3398269557709258), ('DEF6', 0.8935014096641098), ('SLC9A3R1', 0.5744420605124309), ('TAF5', 0.5543533093508893), ('CSF2RB', 0.0694374220793087), ('GEN1', 0.1259999225666362), ('PER2', 0.3826575060789883), ('ITGA4', 1.6810253044754715), ('HRH2', 1.4168171561186826), ('BCL2L14', 0.4947269453763781), ('HDAC9', 1.3388725977770977), ('ZNF184', 0.3452740059691597), ('RELT', 0.3272058114901925), ('PSTPIP1', 0.4876874928465903), ('GFI1', 0.2703377006714227), ('MGAT4A', 1.211050662523155), ('CD37', 1.0515668801966198), ('DENND4B', 0.1127333912544234), ('FERMT3', 0.755590383026079), ('LIN28B', 0.1203481098818094), ('CD84', 1.5233864275343825), ('ADA', 0.3620070187234449), ('LCP1', 0.1838254180891652), ('CNST', 0.5244884773216406), ('SPNS3', 0.1076913200715506), ('FCHO1', 0.8067714551387567), ('MYO1F', 0.9421869802214848), ('CACNB4', 0.8627135196976287), ('APBB1IP', 1.624826391557566), ('PLD4', 1.1944230404570029), ('IQGAP2', 0.0422098353165221), ('RAC2', 0.3076456448941317), ('SELPLG', 0.2988321609118534), ('ARHGAP27', 1.0068414883621883), ('DDX39A', 0.2056153338637414), ('SLPI', 0.1861514995442676), ('GRAMD1B', 0.1365858702235806), ('CABLES1', 0.1193047865119153), ('PTPRC', 0.0760637790831792), ('ENTPD1-AS1', 0.5620697002965127), ('FOSL2', 0.5383965371135356), ('CLEC11A', 0.4709122563941961), ('TTC39C', 0.0977668566984496), ('GAPT', 0.1882421622059628), ('TSPOAP1', 0.3491827860435121), ('CTSG', 0.1438823327704624), ('NXT2', 1.5824270091442345), ('NFATC3', 0.4183593272996661), ('ARRDC2', 0.6378803891260755)]	2100
IRF8	hocomoco__IRF4_MOUSE.H11MO.0.A	0.0673826	4.36348	0	1	motif similar to hocomoco__IRF8_HUMAN.H11MO.0.B ('IRF8_HUMAN'; q-value = 5.34e-14) which is directly annotated	frozenset({'activating', 'top50perTarget', 'hg38__refseq-r80__500bp_up_and_100bp_down_tss.mc9nr.genes_vs_motifs.rankings'})	[('ETV6', 0.6808581908195531), ('IQGAP2', 0.0422098353165221), ('DENND4B', 0.1127333912544234), ('IRF5', 1.7515539335561283), ('LINC00623', 0.8212184712050566), ('DAPP1', 0.731918290681693), ('ALOX5AP', 2.19938777738432), ('BANK1', 0.1385693780473887), ('ZEB2', 0.6195936922505865), ('TET3', 0.1436563167152479), ('MMP25', 0.6598981877172847), ('ARHGEF6', 2.180267898385263), ('ACSL5', 0.2829902145846923), ('PARP8', 0.2599906215666058), ('TIFAB', 5.130879194230433), ('PMFBP1', 0.401657644136836), ('DOCK8', 1.987527246908104), ('LINC01138', 0.2307646273536316), ('LY86', 2.467769556770633), ('KANSL1', 0.1019659239120781), ('NCF1', 0.0074105402319085), ('ELMO1', 0.158500804273154), ('SLC9A3R1', 0.5744420605124309), ('LMO2', 1.5464117698830415), ('PIK3AP1', 2.6037511248931504), ('MYO1F', 0.9421869802214848), ('GABRA4', 0.1449748918427786), ('CELF2', 0.1360562775426504), ('ITGAL', 1.564731859087377), ('SELPLG', 0.2988321609118534), ('FLI1', 0.2005331302004842), ('RTN1', 0.4885523292318984), ('KLHL6', 0.1297541504557559), ('RUNX3', 0.1824787622928961), ('PTPN6', 1.9715462786887952), ('ARHGAP30', 0.1584462619270291), ('ATP10A', 1.496147666548926), ('CD74', 2.9314583648639143), ('LAMA3', 0.3554668393639799), ('SPINT1', 0.2623512291505027), ('RUFY4', 0.4997569910495399), ('DEF6', 0.8935014096641098), ('PER2', 0.3826575060789883), ('PDE1B', 0.1027145030986377), ('PIK3CD', 0.1586376826022608), ('ADD2', 0.657897433896353), ('GANC', 0.1419166509109898), ('SRGN', 0.4774675196918374), ('LILRB4', 2.247365141221781), ('CCL5', 0.1090162116079908), ('KBTBD8', 1.5384993587528015), ('STAT5A', 1.0163240867884935), ('BCL2L14', 0.4947269453763781), ('PLA2G4A', 0.3704320006617312), ('LRRC4', 0.0529149446629024), ('PDE4D', 0.3584102061555172), ('TM7SF3', 0.5167000382957606), ('HHLA2', 1.1031162784931188), ('CSF2RB', 0.0694374220793087), ('RRP12', 0.1659676499058138), ('DTNA', 1.1953246878900057), ('RUNX1', 0.5335870293900473), ('SFMBT2', 3.724587013107104), ('SLC39A8', 0.2423722091714168), ('LAPTM5', 2.116119803794929), ('CIITA', 2.583345639414297), ('CD84', 1.5233864275343825), ('CD38', 0.8492230150815719), ('HCLS1', 1.271451925646882), ('DDX60L', 0.175182108772658), ('ERG', 0.1879206948102935), ('SAMSN1', 0.9978072698919228), ('GRAPL', 1.1432672627252756), ('TNFRSF1B', 1.3229486618706223), ('PIK3R5', 0.097967345669791), ('FAM110A', 0.5474267339313665), ('ARHGDIB', 2.7459519503479206), ('KLHL13', 0.1556414002674958), ('TSPOAP1', 0.3491827860435121), ('FAM72D', 1.1618739111596392), ('PPM1L', 0.1409536487639281), ('ARHGAP11B', 0.4557321285018789), ('WAS', 0.7172642226557856), ('OGFR', 0.3898545666154884), ('LMNB1', 0.3742585312825271), ('GMFG', 0.9207026704873844), ('PTPRE', 0.2094712358513085), ('RAB20', 0.2309304339626002), ('NLRP3', 2.225323152081547), ('FAM72A', 0.5551661291281677), ('NCKAP1L', 0.6756930940206396), ('SLA', 0.0552898387993323), ('SLC37A1', 0.2659658729611432)]	1505
IRF8	cisbp__M6307	0.0648285	4.02992	0	1	motif similar to transfac_pro__M08887 ('V$IRF_Q4: IRF'; q-value = 1e-09) which is directly annotated	frozenset({'activating', 'top50perTarget', 'hg38__refseq-r80__500bp_up_and_100bp_down_tss.mc9nr.genes_vs_motifs.rankings'})	[('IRF5', 1.7515539335561283), ('PIK3CD', 0.1586376826022608), ('ATP10A', 1.496147666548926), ('CMPK2', 0.6383894122781745), ('ETV6', 0.6808581908195531), ('FLI1', 0.2005331302004842), ('DAPP1', 0.731918290681693), ('HERC5', 0.6328558876093929), ('MMP25', 0.6598981877172847), ('LY86', 2.467769556770633), ('NCF1', 0.0074105402319085), ('ALOX5AP', 2.19938777738432), ('IQGAP2', 0.0422098353165221), ('ERG', 0.1879206948102935), ('BCL2L14', 0.4947269453763781), ('BANK1', 0.1385693780473887), ('SFMBT2', 3.724587013107104), ('PDE4D', 0.3584102061555172), ('LMO2', 1.5464117698830415), ('HDAC9', 1.3388725977770977), ('ARHGEF6', 2.180267898385263), ('SLA', 0.0552898387993323), ('LINC00623', 0.8212184712050566), ('TIFAB', 5.130879194230433), ('DDX60L', 0.175182108772658), ('CCL5', 0.1090162116079908), ('LGALS9', 1.250734706456856), ('KANSL1', 0.1019659239120781), ('SRGN', 0.4774675196918374), ('ARHGAP30', 0.1584462619270291), ('RFX5', 0.1347429352213519), ('CELF2', 0.1360562775426504), ('LMNB1', 0.3742585312825271), ('PARP8', 0.2599906215666058), ('GIMAP2', 1.4091274880576603), ('ACSL5', 0.2829902145846923), ('CABLES1', 0.1193047865119153), ('DTNA', 1.1953246878900057), ('ZEB2', 0.6195936922505865), ('CHST11', 0.044331036837276), ('TM7SF3', 0.5167000382957606), ('LILRB4', 2.247365141221781), ('PPM1L', 0.1409536487639281), ('DENND4B', 0.1127333912544234), ('PTPRE', 0.2094712358513085), ('CYSLTR1', 1.1040060546661628), ('IL6R', 1.4493071473065604), ('SLC9A3R1', 0.5744420605124309), ('BCL11A', 1.3621867352854036), ('GRB2', 0.8028944783927845), ('RAC2', 0.3076456448941317), ('OGFR', 0.3898545666154884), ('GANC', 0.1419166509109898), ('LST1', 0.4877392866963953), ('SLC39A8', 0.2423722091714168), ('RAB20', 0.2309304339626002), ('GRAPL', 1.1432672627252756), ('GABRA4', 0.1449748918427786), ('PTPN6', 1.9715462786887952), ('BTK', 0.0798183321232723), ('NLRP3', 2.225323152081547), ('C7orf31', 0.2567764458454022), ('CD96', 0.8071445249209248), ('WDR49', 0.8383055887227746), ('TNRC18', 0.3212240215968588), ('ICA1', 0.6618556569493252), ('S1PR4', 0.5489019893740498), ('CIITA', 2.583345639414297), ('PIK3CG', 0.3059831020194422), ('DOK1', 0.5161871164106571), ('PIP5K1B', 0.4952169203192799), ('PIK3R5', 0.097967345669791), ('NMI', 1.219048110486672), ('RCC2', 0.3690969879955219), ('PMFBP1', 0.401657644136836), ('LYZ', 0.0584995502434026), ('ARHGAP15', 0.0412393236622375), ('STAT5A', 1.0163240867884935), ('FAM110A', 0.5474267339313665), ('PLEK', 1.1093108083327257), ('LRRC4', 0.0529149446629024), ('RGS18', 0.4644811324121944), ('GEN1', 0.1259999225666362), ('MNDA', 0.3445733045164728), ('RMND5A', 0.71219914453231), ('RUNX3', 0.1824787622928961), ('TSPOAP1', 0.3491827860435121), ('LINC01138', 0.2307646273536316), ('CD74', 2.9314583648639143), ('HHLA2', 1.1031162784931188), ('DPEP1', 0.4959324995278516), ('C15orf39', 0.7273055863741267), ('ARHGDIB', 2.7459519503479206), ('INHBA-AS1', 1.910027269676163), ('ARMCX5-GPRASP2', 0.1764116080230079), ('VAV1', 1.0328275921990546), ('MYBL2', 0.1147768020586667), ('RASGRP2', 0.8605252363774573), ('CD93', 0.2692200234902706), ('IL12RB1', 0.7118127731803258), ('MMS22L', 0.077917450233233), ('SPAG1', 0.4623307627933953), ('ATAD2', 0.267865732662271), ('IL1RN', 1.111523973954984), ('PRDM8', 0.5332007641929929), ('ME3', 0.3722297198141098), ('SLITRK4', 0.3109406902641249), ('RASSF2', 0.34920035235405), ('HCLS1', 1.271451925646882), ('ELMO1', 0.158500804273154), ('RUFY4', 0.4997569910495399), ('WAS', 0.7172642226557856), ('MEF2C', 0.412711185458732), ('ATP2A3', 2.725753943178796), ('CSF2RB', 0.0694374220793087)]	1970
IRF8	factorbook__PU1	0.0876135	7.00566	0	1	gene is annotated for similar motif hocomoco__IRF8_HUMAN.H11MO.0.B ('IRF8_HUMAN'; q-value = 3.46e-11)	frozenset({'activating', 'top50perTarget', 'hg38__refseq-r80__500bp_up_and_100bp_down_tss.mc9nr.genes_vs_motifs.rankings'})	[('IRF5', 1.7515539335561283), ('LINC00623', 0.8212184712050566), ('PARP8', 0.2599906215666058), ('MMP25', 0.6598981877172847), ('DAPP1', 0.731918290681693), ('ATP10A', 1.496147666548926), ('ETV6', 0.6808581908195531), ('ALOX5AP', 2.19938777738432), ('CMPK2', 0.6383894122781745), ('HERC5', 0.6328558876093929), ('SLA', 0.0552898387993323), ('IQGAP2', 0.0422098353165221), ('CHST11', 0.044331036837276), ('PIK3CD', 0.1586376826022608), ('FLI1', 0.2005331302004842), ('ZEB2', 0.6195936922505865), ('BANK1', 0.1385693780473887), ('DDX60L', 0.175182108772658), ('NCF1', 0.0074105402319085), ('CELF2', 0.1360562775426504), ('ERG', 0.1879206948102935), ('LY86', 2.467769556770633), ('LMO2', 1.5464117698830415), ('PDE4D', 0.3584102061555172), ('KANSL1', 0.1019659239120781), ('TM7SF3', 0.5167000382957606), ('HDAC9', 1.3388725977770977), ('CABLES1', 0.1193047865119153), ('CYSLTR1', 1.1040060546661628), ('DENND4B', 0.1127333912544234), ('ARHGEF6', 2.180267898385263), ('SRGN', 0.4774675196918374), ('RFX5', 0.1347429352213519), ('TNRC18', 0.3212240215968588), ('ARHGAP15', 0.0412393236622375), ('ARHGAP30', 0.1584462619270291), ('LINC01138', 0.2307646273536316), ('BCL2L14', 0.4947269453763781), ('RAB20', 0.2309304339626002), ('ACSL5', 0.2829902145846923), ('LGALS9', 1.250734706456856), ('PIK3R5', 0.097967345669791), ('PPM1L', 0.1409536487639281), ('RUNX1', 0.5335870293900473), ('LILRB4', 2.247365141221781), ('RASGRP2', 0.8605252363774573), ('PIP5K1B', 0.4952169203192799), ('WDR49', 0.8383055887227746), ('DTNA', 1.1953246878900057), ('PMFBP1', 0.401657644136836), ('GANC', 0.1419166509109898), ('CCL5', 0.1090162116079908), ('PTPRE', 0.2094712358513085), ('PER2', 0.3826575060789883), ('TIFAB', 5.130879194230433), ('IL6R', 1.4493071473065604), ('GRAPL', 1.1432672627252756), ('GIMAP2', 1.4091274880576603), ('STAT5A', 1.0163240867884935), ('MMS22L', 0.077917450233233), ('RASSF2', 0.34920035235405), ('LST1', 0.4877392866963953), ('RUFY4', 0.4997569910495399), ('GABRA4', 0.1449748918427786), ('GEN1', 0.1259999225666362), ('TET3', 0.1436563167152479), ('GRB2', 0.8028944783927845), ('ICA1', 0.6618556569493252), ('BTK', 0.0798183321232723), ('PTPN6', 1.9715462786887952), ('SLC39A8', 0.2423722091714168), ('SFMBT2', 3.724587013107104), ('SLC22A15', 0.2825017188246991), ('IL1RN', 1.111523973954984), ('OGFR', 0.3898545666154884), ('C15orf39', 0.7273055863741267), ('S1PR4', 0.5489019893740498), ('BCL11A', 1.3621867352854036), ('WAS', 0.7172642226557856), ('DPEP1', 0.4959324995278516), ('AIF1', 1.475281112131389), ('LIMD1', 0.1083381532146084), ('LCP2', 1.4532170166111558), ('LMNB1', 0.3742585312825271), ('ATP2A3', 2.725753943178796), ('RUNX3', 0.1824787622928961), ('KANSL1L', 0.0845677506304751), ('ARHGDIB', 2.7459519503479206), ('NLRP3', 2.225323152081547), ('PIK3CG', 0.3059831020194422), ('ELMO1', 0.158500804273154), ('RAC2', 0.3076456448941317), ('VAV1', 1.0328275921990546), ('MYBL2', 0.1147768020586667), ('NCAM1', 0.488313136607749), ('MNDA', 0.3445733045164728), ('INHBA-AS1', 1.910027269676163), ('RGS18', 0.4644811324121944), ('LDLRAD4', 3.995591612755583), ('PRDM8', 0.5332007641929929), ('PLEK', 1.1093108083327257), ('CIITA', 2.583345639414297), ('LYZ', 0.0584995502434026), ('NMI', 1.219048110486672), ('CSF2RB', 0.0694374220793087), ('SAPCD2', 0.4307987271752848)]	1649
IRF8	cisbp__M6313	0.0677565	4.41232	0	1	gene is directly annotated	frozenset({'activating', 'top50perTarget', 'hg38__refseq-r80__500bp_up_and_100bp_down_tss.mc9nr.genes_vs_motifs.rankings'})	[('IKZF1', 1.8548579325220549), ('PIK3CG', 0.3059831020194422), ('KLHL6', 0.1297541504557559), ('S1PR4', 0.5489019893740498), ('LST1', 0.4877392866963953), ('ARHGAP30', 0.1584462619270291), ('PIK3CD', 0.1586376826022608), ('DENND1C', 1.829114026059074), ('GRAPL', 1.1432672627252756), ('CALML4', 0.2317357110111966), ('FLI1', 0.2005331302004842), ('ARHGAP27', 1.0068414883621883), ('SLC39A8', 0.2423722091714168), ('PTPN7', 0.1303667046804506), ('ARHGDIB', 2.7459519503479206), ('C19orf38', 0.8013641092011939), ('PSTPIP1', 0.4876874928465903), ('PIK3R5', 0.097967345669791), ('ITGAL', 1.564731859087377), ('TSPOAP1', 0.3491827860435121), ('FAM110A', 0.5474267339313665), ('FERMT3', 0.755590383026079), ('BTK', 0.0798183321232723), ('TET3', 0.1436563167152479), ('LAMA3', 0.3554668393639799), ('ESRRA', 0.2836153742175637), ('LCP2', 1.4532170166111558), ('FAM78A', 0.9905267832000731), ('SLC22A15', 0.2825017188246991), ('AIF1', 1.475281112131389), ('GMFG', 0.9207026704873844), ('PTPN6', 1.9715462786887952), ('DAPP1', 0.731918290681693), ('HCLS1', 1.271451925646882), ('PTPRE', 0.2094712358513085), ('PDE1B', 0.1027145030986377), ('CD96', 0.8071445249209248), ('IPCEF1', 0.9761730179535189), ('IQGAP2', 0.0422098353165221), ('CTSG', 0.1438823327704624), ('PDE4D', 0.3584102061555172), ('TMC8', 0.9470224245246917), ('GCNT1', 1.0007462364698894), ('WAS', 0.7172642226557856), ('ICA1', 0.6618556569493252), ('ST3GAL6', 1.0443493089084042), ('MYO1F', 0.9421869802214848), ('LMO2', 1.5464117698830415), ('ACSL5', 0.2829902145846923), ('SYK', 0.205617832855984), ('RPS6KL1', 2.932375274809172), ('PIK3AP1', 2.6037511248931504), ('KBTBD8', 1.5384993587528015), ('GAPT', 0.1882421622059628), ('SPNS3', 0.1076913200715506), ('CD53', 1.2577357027389586), ('ALOX5AP', 2.19938777738432), ('LMNB1', 0.3742585312825271), ('HDAC9', 1.3388725977770977), ('GAB3', 2.4447666135358577), ('FAM72A', 0.5551661291281677), ('SAMSN1', 0.9978072698919228), ('BCL2L14', 0.4947269453763781), ('DOCK8', 1.987527246908104), ('ARHGAP9', 3.033823720212729), ('PLCB2', 0.3192393629638925), ('LYN', 0.2252212783041027), ('RRP12', 0.1659676499058138), ('VAV1', 1.0328275921990546), ('SLC39A3', 0.11211783249132), ('LAPTM5', 2.116119803794929), ('CD33', 0.1178963194606452), ('RELT', 0.3272058114901925), ('ARHGAP15', 0.0412393236622375), ('CYSLTR1', 1.1040060546661628), ('SLC9B2', 0.4018445069381233), ('NCKAP1L', 0.6756930940206396), ('EVI2A', 1.577043881450118), ('UBE2Q1', 0.1127105919644158), ('SLITRK4', 0.3109406902641249), ('NCF4', 1.7376612916221523), ('CSK', 1.0712083282394935), ('KANSL1', 0.1019659239120781), ('TFEC', 0.7225234729078293), ('RASGRP2', 0.8605252363774573), ('MEF2D', 0.4367218691544673), ('LILRA2', 1.2120021160414367), ('ITGA4', 1.6810253044754715), ('LCP1', 0.1838254180891652), ('SPI1', 1.0677400428162986), ('SLC9A3R1', 0.5744420605124309), ('NCF1', 0.0074105402319085), ('DGKZ', 2.1705425660671342), ('WDFY4', 1.1671843011890888), ('MYO1G', 0.5848024070337412), ('DEF6', 0.8935014096641098), ('SLPI', 0.1861514995442676), ('ERG', 0.1879206948102935), ('P2RX1', 1.3184303137360298), ('CSF2RB', 0.0694374220793087), ('AFTPH', 0.2729764193219225), ('STK26', 0.4902116808298422), ('ELMO1', 0.158500804273154), ('DDX21', 0.7379871936775433), ('RNF138', 0.2484486338686988), ('SIGLEC14', 0.423643779596906), ('ETV6', 0.6808581908195531), ('CSTA', 0.3477597342931403), ('FMNL1', 1.1904347217543705), ('PARVB', 0.4484204429913936), ('SLC37A1', 0.2659658729611432), ('CLEC11A', 0.4709122563941961), ('METTL7B', 2.6011323075779225), ('ITGB2', 1.9428406196630972), ('CCAR2', 0.1403816658890649), ('NCF2', 0.0349450466255258), ('NFATC3', 0.4183593272996661), ('DOK3', 0.1517332268871835), ('STAT5A', 1.0163240867884935), ('DENND1B', 0.160920071527551), ('SATB1', 1.5143546423630247), ('LILRB4', 2.247365141221781), ('NMNAT3', 0.7421669285053732), ('CBFA2T3', 0.4539222279095358), ('ATP8A1', 0.2365464444648268), ('TMTC4', 0.1102728258385652), ('RUFY4', 0.4997569910495399), ('FCGR1B', 0.912817328608306), ('PLA2G4A', 0.3704320006617312), ('CACNB4', 0.8627135196976287), ('TTC39C', 0.0977668566984496), ('FAM107B', 1.486895511271838), ('ZNF714', 0.257145922582301), ('LRRC4', 0.0529149446629024), ('FCGR1A', 1.691244514903632), ('EPHA1-AS1', 0.2750703891942581), ('GFI1', 0.2703377006714227), ('CD180', 0.8794053688616479), ('KY', 0.0861095921164345), ('FOSL2', 0.5383965371135356), ('LDLRAD4', 3.995591612755583), ('LYZ', 0.0584995502434026), ('PTAFR', 0.3191125751865653), ('CELF2', 0.1360562775426504), ('MLC1', 1.3494687695162164), ('MND1', 0.0864056525058459), ('FCHSD2', 1.2319025578064324), ('GPAT3', 0.1474082944134465), ('GNA15', 0.9004374649210217), ('LY86', 2.467769556770633), ('KANSL1L', 0.0845677506304751), ('CD84', 1.5233864275343825), ('LINC00539', 3.39765109672613), ('NINJ2', 1.1529334136884362), ('DENND3', 0.0797193738220841), ('NMI', 1.219048110486672), ('VAMP8', 0.920042936098362), ('LGALS9', 1.250734706456856), ('PTPRC', 0.0760637790831792), ('CYTH4', 0.9013219741759536), ('IL1RAPL2', 0.2953808983066332), ('MEF2C', 0.412711185458732), ('MPPED2', 0.2555663108461258), ('ARID5A', 0.1494059927016658), ('BANK1', 0.1385693780473887), ('KIAA0930', 0.4260503469322609), ('P2RY6', 1.95327638563775), ('DOCK2', 2.0138487046983675), ('EPB41', 0.2195031576768498), ('LAIR1', 1.3267028910891698), ('LRRC69', 0.2123466564878195), ('GIMAP2', 1.4091274880576603), ('NLRP3', 2.225323152081547), ('FUT4', 0.4932632919777154), ('TAF5', 0.5543533093508893), ('CD37', 1.0515668801966198), ('CMIP', 2.019531921432586), ('PDE7B', 0.3031479796057943), ('KCNN1', 0.5073409880207436), ('PRG2', 0.0383163643053878), ('ZFP57', 0.951634751348486), ('CD70', 0.8604442639603167), ('SLC43A3', 0.9527907614944972), ('BATF', 0.2720355876907517), ('SLX4', 0.2475029648264553)]	3320
IRF8	transfac_pro__M08887	0.0662299	4.21294	0	1	gene is directly annotated	frozenset({'activating', 'top50perTarget', 'hg38__refseq-r80__500bp_up_and_100bp_down_tss.mc9nr.genes_vs_motifs.rankings'})	[('RFX5', 0.1347429352213519), ('NCF1', 0.0074105402319085), ('DAPP1', 0.731918290681693), ('LINC00623', 0.8212184712050566), ('BANK1', 0.1385693780473887), ('MMP25', 0.6598981877172847), ('PARP8', 0.2599906215666058), ('ERG', 0.1879206948102935), ('CELF2', 0.1360562775426504), ('FLI1', 0.2005331302004842), ('IRF5', 1.7515539335561283), ('LINC01138', 0.2307646273536316), ('DDX60L', 0.175182108772658), ('ARHGAP30', 0.1584462619270291), ('DTNA', 1.1953246878900057), ('BCL2L14', 0.4947269453763781), ('TNFRSF1B', 1.3229486618706223), ('ACSL5', 0.2829902145846923), ('LY86', 2.467769556770633), ('ETV6', 0.6808581908195531), ('HDAC9', 1.3388725977770977), ('SFMBT2', 3.724587013107104), ('GIMAP2', 1.4091274880576603), ('GANC', 0.1419166509109898), ('LGALS9', 1.250734706456856), ('TM7SF3', 0.5167000382957606), ('LMNB1', 0.3742585312825271), ('IQGAP2', 0.0422098353165221), ('RAB20', 0.2309304339626002), ('GRAPL', 1.1432672627252756), ('LST1', 0.4877392866963953), ('IL12RB1', 0.7118127731803258), ('PDE4D', 0.3584102061555172), ('RCOR1', 0.4954920154868819), ('NLRP3', 2.225323152081547), ('RCC2', 0.3690969879955219), ('IL1RN', 1.111523973954984), ('OGFR', 0.3898545666154884), ('LMO2', 1.5464117698830415), ('CD74', 2.9314583648639143), ('SLC37A1', 0.2659658729611432), ('ARHGAP9', 3.033823720212729), ('ELMO1', 0.158500804273154), ('ATP10A', 1.496147666548926), ('C15orf39', 0.7273055863741267), ('NMI', 1.219048110486672), ('HHLA2', 1.1031162784931188), ('SLPI', 0.1861514995442676), ('PPM1L', 0.1409536487639281), ('MEF2C', 0.412711185458732), ('SRGN', 0.4774675196918374), ('KANSL1', 0.1019659239120781), ('PIK3CD', 0.1586376826022608), ('GABRA4', 0.1449748918427786), ('HERC5', 0.6328558876093929), ('CIITA', 2.583345639414297), ('PDE1B', 0.1027145030986377), ('SLA', 0.0552898387993323), ('SPINT1', 0.2623512291505027), ('PMFBP1', 0.401657644136836), ('CMPK2', 0.6383894122781745), ('RASGRP2', 0.8605252363774573), ('IL6R', 1.4493071473065604), ('RMND5A', 0.71219914453231), ('WDR49', 0.8383055887227746), ('RUFY4', 0.4997569910495399), ('ME3', 0.3722297198141098), ('CHST11', 0.044331036837276), ('RUNX3', 0.1824787622928961), ('PIK3CG', 0.3059831020194422), ('ATP2A3', 2.725753943178796), ('ALOX5AP', 2.19938777738432), ('ARHGEF6', 2.180267898385263), ('TIFAB', 5.130879194230433), ('ARHGDIB', 2.7459519503479206), ('CABLES1', 0.1193047865119153), ('LILRB4', 2.247365141221781), ('ZEB2', 0.6195936922505865), ('PDE7B', 0.3031479796057943), ('USP2', 0.8662370883343493), ('C7orf31', 0.2567764458454022), ('RASSF2', 0.34920035235405), ('RUNX1', 0.5335870293900473), ('TRPM2', 0.5501798864402272), ('DEPTOR', 0.0859155178917721), ('FASTKD1', 0.3827958375565531), ('ARHGAP11B', 0.4557321285018789), ('SLC7A2', 0.5748704784820483), ('KRI1', 0.1803731671892559), ('CCL5', 0.1090162116079908), ('CD37', 1.0515668801966198), ('ITGAL', 1.564731859087377), ('FAM110A', 0.5474267339313665), ('KLHL6', 0.1297541504557559), ('NCKAP1L', 0.6756930940206396)]	1575
IRF8	hocomoco__IRF2_HUMAN.H11MO.0.A	0.0611603	3.55085	0	1	gene is annotated for similar motif hocomoco__IRF8_HUMAN.H11MO.0.B ('IRF8_HUMAN'; q-value = 1.23e-07)	frozenset({'activating', 'top50perTarget', 'hg38__refseq-r80__500bp_up_and_100bp_down_tss.mc9nr.genes_vs_motifs.rankings'})	[('IPCEF1', 0.9761730179535189), ('NCF4', 1.7376612916221523), ('AIF1', 1.475281112131389), ('ESRRA', 0.2836153742175637), ('ALOX5AP', 2.19938777738432), ('FLI1', 0.2005331302004842), ('FAM110A', 0.5474267339313665), ('NCF2', 0.0349450466255258), ('PIK3R5', 0.097967345669791), ('RRP12', 0.1659676499058138), ('VAV1', 1.0328275921990546), ('SAMSN1', 0.9978072698919228), ('SLC22A15', 0.2825017188246991), ('EVI2B', 1.0860416335908318), ('LST1', 0.4877392866963953), ('NCKAP1L', 0.6756930940206396), ('LAPTM5', 2.116119803794929), ('ARHGAP15', 0.0412393236622375), ('SYK', 0.205617832855984), ('RGS19', 0.1716410700876191), ('DOCK8', 1.987527246908104), ('DENND1C', 1.829114026059074), ('GAPT', 0.1882421622059628), ('PIK3CG', 0.3059831020194422), ('PLD4', 1.1944230404570029), ('ELF1', 0.1848112439105935), ('UBE2Q1', 0.1127105919644158), ('PTPN6', 1.9715462786887952), ('ELMO1', 0.158500804273154), ('MYO1F', 0.9421869802214848), ('IKZF1', 1.8548579325220549), ('ACSL5', 0.2829902145846923), ('WAS', 0.7172642226557856), ('CBFA2T3', 0.4539222279095358), ('PLA2G4A', 0.3704320006617312), ('RELT', 0.3272058114901925), ('SLC26A9', 0.8317486985138772), ('CD37', 1.0515668801966198), ('LCP1', 0.1838254180891652), ('PTK2B', 1.1964921732987948), ('BCL2L14', 0.4947269453763781), ('MYO1G', 0.5848024070337412), ('PMFBP1', 0.401657644136836), ('LYZ', 0.0584995502434026), ('NCF1', 0.0074105402319085), ('PDE1B', 0.1027145030986377), ('TFB2M', 0.2269379861326364), ('KBTBD8', 1.5384993587528015), ('ITGA4', 1.6810253044754715), ('CCAR2', 0.1403816658890649), ('PTPRC', 0.0760637790831792), ('ARHGDIB', 2.7459519503479206), ('CD53', 1.2577357027389586), ('ITGB2', 1.9428406196630972), ('PIK3AP1', 2.6037511248931504), ('PIK3CD', 0.1586376826022608), ('VAMP8', 0.920042936098362), ('LCP2', 1.4532170166111558), ('SATB1', 1.5143546423630247), ('CYTH4', 0.9013219741759536), ('ITGAL', 1.564731859087377), ('CABLES1', 0.1193047865119153), ('SORL1', 0.8440215219559172), ('IRF5', 1.7515539335561283), ('ARHGEF6', 2.180267898385263), ('CNST', 0.5244884773216406), ('LYN', 0.2252212783041027), ('DENND1B', 0.160920071527551), ('CD180', 0.8794053688616479), ('ARHGAP30', 0.1584462619270291), ('WWOX', 0.3398269557709258), ('NFATC3', 0.4183593272996661), ('DAPP1', 0.731918290681693), ('HRH2', 1.4168171561186826), ('DGKZ', 2.1705425660671342), ('DDX21', 0.7379871936775433), ('RAC2', 0.3076456448941317), ('CSF2RB', 0.0694374220793087), ('BTK', 0.0798183321232723), ('TET3', 0.1436563167152479), ('LRRC4', 0.0529149446629024), ('RFX5', 0.1347429352213519), ('CD84', 1.5233864275343825), ('GAB3', 2.4447666135358577), ('KLHL6', 0.1297541504557559), ('SLA', 0.0552898387993323), ('TFEC', 0.7225234729078293)]	873
IRF8	dbcorrdb__SPI1__ENCSR000BGQ_1__m1	0.0935968	7.78707	0	1	gene is annotated for similar motif hocomoco__IRF8_HUMAN.H11MO.0.B ('IRF8_HUMAN'; q-value = 1.03e-09)	frozenset({'activating', 'top50perTarget', 'hg38__refseq-r80__500bp_up_and_100bp_down_tss.mc9nr.genes_vs_motifs.rankings'})	[('MYO1F', 0.9421869802214848), ('LST1', 0.4877392866963953), ('FLI1', 0.2005331302004842), ('PIK3CG', 0.3059831020194422), ('CCAR2', 0.1403816658890649), ('LCP2', 1.4532170166111558), ('DENND1C', 1.829114026059074), ('ARHGDIB', 2.7459519503479206), ('NCF2', 0.0349450466255258), ('PIK3CD', 0.1586376826022608), ('LYN', 0.2252212783041027), ('ESRRA', 0.2836153742175637), ('KBTBD8', 1.5384993587528015), ('DDX21', 0.7379871936775433), ('WAS', 0.7172642226557856), ('INTS9', 0.1382385493296318), ('FAM110A', 0.5474267339313665), ('RELT', 0.3272058114901925), ('RRP12', 0.1659676499058138), ('LMNB1', 0.3742585312825271), ('PIK3R5', 0.097967345669791), ('GRAPL', 1.1432672627252756), ('CBFA2T3', 0.4539222279095358), ('IKZF1', 1.8548579325220549), ('NCF4', 1.7376612916221523), ('BTK', 0.0798183321232723), ('S1PR4', 0.5489019893740498), ('IPCEF1', 0.9761730179535189), ('ALOX5AP', 2.19938777738432), ('NCKAP1L', 0.6756930940206396), ('ARHGAP9', 3.033823720212729), ('FEM1A', 0.4219242162631324), ('FBRSL1', 0.2969585726619639), ('EVI2B', 1.0860416335908318), ('LAPTM5', 2.116119803794929), ('PLEK', 1.1093108083327257), ('HCLS1', 1.271451925646882), ('ARHGAP30', 0.1584462619270291), ('RGS19', 0.1716410700876191), ('GMFG', 0.9207026704873844), ('PTPRC', 0.0760637790831792), ('LONRF3', 0.4902916187104066), ('CSK', 1.0712083282394935), ('AIF1', 1.475281112131389), ('C19orf38', 0.8013641092011939), ('SYK', 0.205617832855984), ('TNRC18', 0.3212240215968588), ('ARHGAP27', 1.0068414883621883), ('TSPOAP1', 0.3491827860435121), ('SLC22A15', 0.2825017188246991), ('GAPT', 0.1882421622059628), ('TFB2M', 0.2269379861326364), ('PMFBP1', 0.401657644136836), ('LMO2', 1.5464117698830415), ('PDE4D', 0.3584102061555172), ('PSTPIP1', 0.4876874928465903), ('PTPN7', 0.1303667046804506), ('IRF5', 1.7515539335561283), ('DTNA', 1.1953246878900057), ('PLA2G4A', 0.3704320006617312), ('KLHL6', 0.1297541504557559), ('FOXP2', 0.1054040409519175), ('KY', 0.0861095921164345), ('IQGAP2', 0.0422098353165221), ('GRB2', 0.8028944783927845), ('SAMSN1', 0.9978072698919228), ('FRY', 0.7300699979059426), ('TMC8', 0.9470224245246917), ('NXT2', 1.5824270091442345), ('ITGAL', 1.564731859087377), ('GAB3', 2.4447666135358577), ('FOS', 0.0783401219654855), ('SPI1', 1.0677400428162986), ('DEF6', 0.8935014096641098), ('ARHGAP15', 0.0412393236622375), ('CALML4', 0.2317357110111966), ('ERG', 0.1879206948102935), ('IL1RN', 1.111523973954984), ('LYZ', 0.0584995502434026), ('CD33', 0.1178963194606452), ('LIN7A', 0.4113835877936512), ('FERMT3', 0.755590383026079), ('SLC37A1', 0.2659658729611432), ('PTK2B', 1.1964921732987948), ('FCHSD2', 1.2319025578064324), ('SLX4', 0.2475029648264553), ('CCL5', 0.1090162116079908), ('DOCK8', 1.987527246908104), ('CD53', 1.2577357027389586), ('VAV1', 1.0328275921990546), ('PRG2', 0.0383163643053878), ('CD70', 0.8604442639603167), ('GPAT3', 0.1474082944134465), ('TFEC', 0.7225234729078293), ('DAPP1', 0.731918290681693), ('ITGA4', 1.6810253044754715), ('RTN1', 0.4885523292318984), ('PTPN6', 1.9715462786887952), ('PTPRE', 0.2094712358513085), ('PDE1B', 0.1027145030986377), ('OGFR', 0.3898545666154884), ('AFTPH', 0.2729764193219225), ('HDAC9', 1.3388725977770977), ('LYL1', 1.207251813709637), ('DHPS', 0.1265823357909819), ('PIK3AP1', 2.6037511248931504), ('ATAD2', 0.267865732662271), ('NPM3', 0.0871969460085757), ('LTB4R', 0.2329192070773615), ('EVI2A', 1.577043881450118), ('EPB41', 0.2195031576768498), ('ARHGEF6', 2.180267898385263), ('NFATC1', 0.0935382653248913), ('CD79A', 0.3983355774741068), ('NFATC3', 0.4183593272996661), ('CSF2RB', 0.0694374220793087), ('CSTA', 0.3477597342931403), ('GFI1', 0.2703377006714227), ('MBTD1', 0.1443386792594396), ('ZEB2', 0.6195936922505865), ('PPM1L', 0.1409536487639281), ('ITGB2', 1.9428406196630972), ('RAC2', 0.3076456448941317), ('SIGLEC14', 0.423643779596906), ('PYGL', 0.9741035906127452), ('BANK1', 0.1385693780473887), ('FCGR1B', 0.912817328608306), ('NBEAL2', 0.2774025222905953), ('TM7SF3', 0.5167000382957606), ('P2RX1', 1.3184303137360298), ('SLC39A3', 0.11211783249132), ('ARMCX5-GPRASP2', 0.1764116080230079), ('SLC9B2', 0.4018445069381233), ('FAM78A', 0.9905267832000731), ('CTSG', 0.1438823327704624), ('TEX22', 0.2136657653791986), ('SLC39A8', 0.2423722091714168), ('PLD4', 1.1944230404570029), ('ZMAT1', 0.1411734735023266), ('NMI', 1.219048110486672), ('GRAMD4', 0.5103203523867581), ('KANSL1', 0.1019659239120781), ('GCNT1', 1.0007462364698894), ('MMP25', 0.6598981877172847), ('TBC1D31', 0.4578165531238966), ('FCGR1A', 1.691244514903632), ('CUX2', 0.039444217042782), ('FMNL1', 1.1904347217543705), ('STAT5A', 1.0163240867884935), ('TIFAB', 5.130879194230433), ('GALNT18', 0.1215949030555797), ('CD84', 1.5233864275343825), ('DENND1B', 0.160920071527551), ('DENND3', 0.0797193738220841), ('KCNAB2', 1.4428810940498888), ('CARD8', 1.863004476721753), ('FCHO1', 0.8067714551387567), ('DENND4A', 0.1919956192395635), ('C20orf27', 0.1539450787267209), ('PRDM8', 0.5332007641929929), ('KIF21B', 0.2664879841503198), ('SPECC1', 0.366711200704646), ('CABLES1', 0.1193047865119153), ('UBE2Q1', 0.1127105919644158), ('CMIP', 2.019531921432586), ('EPHA1-AS1', 0.2750703891942581), ('RCC2', 0.3690969879955219), ('DLEU2', 0.061137134093302), ('CASP10', 0.4481857656147303), ('DGKZ', 2.1705425660671342), ('HCK', 0.1338897112090312), ('NCAM1', 0.488313136607749), ('RPS6KA1', 2.1054987514375365), ('CENPL', 0.1008566997774729), ('SATB1', 1.5143546423630247), ('ELMO1', 0.158500804273154), ('GABRA4', 0.1449748918427786), ('RUFY4', 0.4997569910495399), ('LILRB4', 2.247365141221781), ('LRRC8C', 0.4290810245922298), ('F11R', 0.2520105181905392), ('PTER', 0.6631722577269086), ('SLC17A7', 0.2042093884238415), ('CCDC73', 0.7271977325403087), ('CENPP', 0.7166967857673889), ('TET3', 0.1436563167152479), ('ATP2A3', 2.725753943178796), ('PARL', 0.0656937792098436), ('LILRA2', 1.2120021160414367), ('LINC01625', 0.788191902142252), ('PLXNA4', 0.471561195708521), ('LAMA3', 0.3554668393639799), ('MS4A4A', 0.6670940102276496), ('LYST', 0.9154019766987804), ('SPNS3', 0.1076913200715506), ('ERO1B', 0.3786800047188682), ('TRPM2', 0.5501798864402272), ('ZNF184', 0.3452740059691597), ('RASGRP2', 0.8605252363774573), ('CLEC11A', 0.4709122563941961), ('ME3', 0.3722297198141098), ('CD180', 0.8794053688616479), ('NFYA', 0.1244454255395336), ('FAR2', 0.1665016588792064), ('RGS18', 0.4644811324121944), ('FLT3', 3.1923078033078705), ('SLC38A5', 0.1771861367709259), ('LY86', 2.467769556770633), ('CD37', 1.0515668801966198), ('GRAMD1B', 0.1365858702235806), ('MND1', 0.0864056525058459), ('PPAN', 0.3014622082834111), ('FOXP4-AS1', 1.0313808642296522)]	4101
IRF8	hocomoco__IRF1_MOUSE.H11MO.0.A	0.0648295	4.03005	0	1	gene is annotated for similar motif transfac_pro__M00772 ('V$IRF_Q6: IRF'; q-value = 7.96e-09)	frozenset({'activating', 'top50perTarget', 'hg38__refseq-r80__500bp_up_and_100bp_down_tss.mc9nr.genes_vs_motifs.rankings'})	[('IRF5', 1.7515539335561283), ('RFX5', 0.1347429352213519), ('CMPK2', 0.6383894122781745), ('ATP10A', 1.496147666548926), ('FLI1', 0.2005331302004842), ('DAPP1', 0.731918290681693), ('LY86', 2.467769556770633), ('HERC5', 0.6328558876093929), ('MMP25', 0.6598981877172847), ('ETV6', 0.6808581908195531), ('PIK3CD', 0.1586376826022608), ('BANK1', 0.1385693780473887), ('IQGAP2', 0.0422098353165221), ('CCL5', 0.1090162116079908), ('NCF1', 0.0074105402319085), ('DDX60L', 0.175182108772658), ('ERG', 0.1879206948102935), ('HDAC9', 1.3388725977770977), ('SLA', 0.0552898387993323), ('LINC00623', 0.8212184712050566), ('ALOX5AP', 2.19938777738432), ('LMO2', 1.5464117698830415), ('DTNA', 1.1953246878900057), ('LILRB4', 2.247365141221781), ('LGALS9', 1.250734706456856), ('ARHGAP30', 0.1584462619270291), ('TM7SF3', 0.5167000382957606), ('PDE4D', 0.3584102061555172), ('PARP8', 0.2599906215666058), ('CELF2', 0.1360562775426504), ('ARHGEF6', 2.180267898385263), ('CHST11', 0.044331036837276), ('SFMBT2', 3.724587013107104), ('GANC', 0.1419166509109898), ('RAB20', 0.2309304339626002), ('DOK1', 0.5161871164106571), ('BCL2L14', 0.4947269453763781), ('RMND5A', 0.71219914453231), ('IL6R', 1.4493071473065604), ('GABRA4', 0.1449748918427786), ('CABLES1', 0.1193047865119153), ('DENND4B', 0.1127333912544234), ('SRGN', 0.4774675196918374), ('WDR49', 0.8383055887227746), ('NMI', 1.219048110486672), ('ACSL5', 0.2829902145846923), ('GIMAP2', 1.4091274880576603), ('NLRP3', 2.225323152081547), ('KANSL1', 0.1019659239120781), ('LST1', 0.4877392866963953), ('PPM1L', 0.1409536487639281), ('PIK3CG', 0.3059831020194422), ('GRB2', 0.8028944783927845), ('ME3', 0.3722297198141098), ('SLC39A8', 0.2423722091714168), ('RGS18', 0.4644811324121944), ('GRAPL', 1.1432672627252756), ('DPEP1', 0.4959324995278516), ('TIFAB', 5.130879194230433), ('PRDM8', 0.5332007641929929), ('LMNB1', 0.3742585312825271), ('SLC9A3R1', 0.5744420605124309), ('BCL11A', 1.3621867352854036), ('CD96', 0.8071445249209248), ('ZEB2', 0.6195936922505865), ('C7orf31', 0.2567764458454022), ('FAM110A', 0.5474267339313665), ('C15orf39', 0.7273055863741267), ('PTPN6', 1.9715462786887952), ('LCP2', 1.4532170166111558), ('LINC01138', 0.2307646273536316), ('CYSLTR1', 1.1040060546661628), ('RUNX1', 0.5335870293900473), ('CIITA', 2.583345639414297), ('RASGRP2', 0.8605252363774573), ('CD74', 2.9314583648639143), ('ICA1', 0.6618556569493252), ('HCLS1', 1.271451925646882), ('OGFR', 0.3898545666154884), ('LYZ', 0.0584995502434026), ('IL1RN', 1.111523973954984), ('PTPRE', 0.2094712358513085), ('LRRC4', 0.0529149446629024), ('ARHGDIB', 2.7459519503479206), ('HHLA2', 1.1031162784931188), ('CMIP', 2.019531921432586), ('CCAR2', 0.1403816658890649), ('IL12RB1', 0.7118127731803258), ('SMYD3', 0.2339300939020457), ('RAC2', 0.3076456448941317), ('TNFRSF1B', 1.3229486618706223), ('BTK', 0.0798183321232723), ('PLAC8', 0.5843333211469112), ('GEN1', 0.1259999225666362), ('INHBA-AS1', 1.910027269676163), ('ARHGAP15', 0.0412393236622375), ('S1PR4', 0.5489019893740498), ('RUFY4', 0.4997569910495399), ('SPAG1', 0.4623307627933953), ('SLC37A1', 0.2659658729611432), ('TRPM2', 0.5501798864402272), ('ESPL1', 0.6021102339930254), ('MNDA', 0.3445733045164728), ('CYTH4', 0.9013219741759536), ('ARMCX5-GPRASP2', 0.1764116080230079), ('ELMO1', 0.158500804273154), ('MMS22L', 0.077917450233233), ('RUNX3', 0.1824787622928961), ('TXK', 0.666211526979931), ('CSF1R', 0.4409518739268091), ('MYBL2', 0.1147768020586667), ('TSPOAP1', 0.3491827860435121), ('PIK3C2B', 1.2851396263331194), ('EMB', 3.197960821110888), ('CD48', 2.983798398199585), ('TNRC18', 0.3212240215968588), ('PLEK', 1.1093108083327257), ('INTS9', 0.1382385493296318), ('AIF1', 1.475281112131389), ('ATP2A3', 2.725753943178796), ('STAT5A', 1.0163240867884935), ('NCKAP1L', 0.6756930940206396), ('CCSER1', 0.58735278432185), ('LDLRAD4', 3.995591612755583), ('SLITRK4', 0.3109406902641249), ('CD38', 0.8492230150815719), ('RAB37', 0.2151612640384251), ('LINC01572', 0.2796604193471654)]	2200
IRF8	taipale_cyt_meth__IRF4_NYGAAASYGAAASYN_FL_meth_repr	0.0603527	3.44537	0	1	motif similar to taipale_cyt_meth__IRF8_NYGAAASYGAAASYN_FL_meth ('IRF8 [IRF, CpG-meth]'; q-value = 1.09e-12) which is directly annotated	frozenset({'activating', 'top50perTarget', 'hg38__refseq-r80__500bp_up_and_100bp_down_tss.mc9nr.genes_vs_motifs.rankings'})	[('FLI1', 0.2005331302004842), ('PDE1B', 0.1027145030986377), ('NFATC1', 0.0935382653248913), ('ALOX5AP', 2.19938777738432), ('CD70', 0.8604442639603167), ('HDAC9', 1.3388725977770977), ('SATB1', 1.5143546423630247), ('CD79A', 0.3983355774741068), ('GRAMD1B', 0.1365858702235806), ('RGS19', 0.1716410700876191), ('GAREM2', 0.2700323497052851), ('PIK3AP1', 2.6037511248931504), ('OGFR', 0.3898545666154884), ('BATF', 0.2720355876907517), ('BTK', 0.0798183321232723), ('NCF4', 1.7376612916221523), ('LINC01505', 0.2615315862078844), ('MCM3', 0.0528061323696221), ('SLITRK4', 0.3109406902641249), ('CABLES1', 0.1193047865119153), ('NBEAL2', 0.2774025222905953), ('CD244', 3.021674103936145), ('PTPN7', 0.1303667046804506), ('CD37', 1.0515668801966198), ('TFR2', 0.4733194569955782), ('CCL5', 0.1090162116079908), ('CD180', 0.8794053688616479), ('MPPED2', 0.2555663108461258), ('NCF2', 0.0349450466255258), ('RUNX1', 0.5335870293900473), ('RASSF2', 0.34920035235405), ('GRB2', 0.8028944783927845), ('ACSL5', 0.2829902145846923), ('MTMR8', 0.2003860041613691), ('NFIB', 0.2326916625147689), ('CD96', 0.8071445249209248), ('DENND1C', 1.829114026059074), ('AIF1', 1.475281112131389), ('MEF2D', 0.4367218691544673), ('LCP2', 1.4532170166111558), ('SLC2A5', 1.533699959101524), ('FAM107B', 1.486895511271838), ('ESRRA', 0.2836153742175637), ('UNC13D', 0.3429655357818403), ('RELT', 0.3272058114901925), ('FGD3', 0.4194514471272548), ('MGAT4A', 1.211050662523155), ('GALNT18', 0.1215949030555797), ('PRG2', 0.0383163643053878), ('FAM110A', 0.5474267339313665), ('ITIH4', 0.1408558218490213), ('NCKAP1L', 0.6756930940206396), ('RTN1', 0.4885523292318984), ('PER2', 0.3826575060789883), ('LILRA2', 1.2120021160414367), ('CCDC26', 0.1003034510305715), ('PIK3R6', 0.0749440513347961), ('GPAT3', 0.1474082944134465), ('RCSD1', 0.7644136382549918), ('SLC37A1', 0.2659658729611432), ('KCNQ5', 0.1059930990362431), ('SLC9A3R1', 0.5744420605124309), ('MEF2C', 0.412711185458732), ('PIK3R5', 0.097967345669791), ('CD93', 0.2692200234902706), ('ZFP57', 0.951634751348486), ('GRAPL', 1.1432672627252756), ('TYSND1', 0.3770969579367974), ('SAMSN1', 0.9978072698919228), ('LIMD1', 0.1083381532146084), ('BCL2', 1.4389625462559013), ('S1PR4', 0.5489019893740498), ('DOK3', 0.1517332268871835), ('FOXP4-AS1', 1.0313808642296522), ('AFTPH', 0.2729764193219225), ('LIN28B', 0.1203481098818094), ('SRGN', 0.4774675196918374), ('LMO1', 0.9913366086462386), ('VAMP8', 0.920042936098362), ('RUNX3', 0.1824787622928961), ('IPCEF1', 0.9761730179535189), ('DENND4A', 0.1919956192395635), ('LRRC8C', 0.4290810245922298), ('KBTBD8', 1.5384993587528015), ('STK26', 0.4902116808298422), ('TSPOAP1', 0.3491827860435121), ('ERG', 0.1879206948102935), ('EPB41L3', 0.0612712452078994), ('ATP2A3', 2.725753943178796), ('CD74', 2.9314583648639143), ('METTL7B', 2.6011323075779225), ('INTS9', 0.1382385493296318), ('PPAN', 0.3014622082834111), ('ME3', 0.3722297198141098), ('SLA', 0.0552898387993323), ('LINC01625', 0.788191902142252), ('ITPR1', 0.0871653813277504), ('CCNA1', 1.4119093372540537), ('FTCDNL1', 0.2442023855165261), ('TET3', 0.1436563167152479), ('AMH', 0.1084678744611888), ('FAM71D', 0.1533329843583375), ('LYST', 0.9154019766987804), ('IKZF1', 1.8548579325220549), ('KCNN1', 0.5073409880207436), ('PYGL', 0.9741035906127452), ('RNASE2', 0.043786879834356), ('SLC17A7', 0.2042093884238415), ('LMO2', 1.5464117698830415), ('SELPLG', 0.2988321609118534), ('TIFAB', 5.130879194230433), ('CD34', 0.4761203632864872), ('GPR132', 0.5470483892878085), ('PRDM8', 0.5332007641929929), ('LST1', 0.4877392866963953), ('MLC1', 1.3494687695162164), ('INPP5D', 2.534873899277076), ('MYO1F', 0.9421869802214848), ('IQGAP2', 0.0422098353165221), ('SLC43A3', 0.9527907614944972), ('RAC2', 0.3076456448941317), ('NFYA', 0.1244454255395336), ('FAR2', 0.1665016588792064), ('FRY', 0.7300699979059426), ('TFEC', 0.7225234729078293), ('SPI1', 1.0677400428162986)]	2212
IRF8	cisbp__M6484	0.0959947	8.10024	0	1	gene is annotated for similar motif hocomoco__IRF8_HUMAN.H11MO.0.B ('IRF8_HUMAN'; q-value = 1.59e-07)	frozenset({'activating', 'top50perTarget', 'hg38__refseq-r80__500bp_up_and_100bp_down_tss.mc9nr.genes_vs_motifs.rankings'})	[('LMO2', 1.5464117698830415), ('RFX5', 0.1347429352213519), ('PDE4D', 0.3584102061555172), ('TNRC18', 0.3212240215968588), ('ETV6', 0.6808581908195531), ('LINC00623', 0.8212184712050566), ('KANSL1', 0.1019659239120781), ('NFATC1', 0.0935382653248913), ('ATP10A', 1.496147666548926), ('IQGAP2', 0.0422098353165221), ('FLI1', 0.2005331302004842), ('RUNX3', 0.1824787622928961), ('PARP8', 0.2599906215666058), ('RCSD1', 0.7644136382549918), ('PIK3CD', 0.1586376826022608), ('NCF1', 0.0074105402319085), ('SRGN', 0.4774675196918374), ('BCL11A', 1.3621867352854036), ('BCL2', 1.4389625462559013), ('SFMBT2', 3.724587013107104), ('GFI1', 0.2703377006714227), ('SLC22A15', 0.2825017188246991), ('MKI67', 0.086760695614858), ('LMNB1', 0.3742585312825271), ('MYBL2', 0.1147768020586667), ('KBTBD8', 1.5384993587528015), ('CMPK2', 0.6383894122781745), ('ZEB2', 0.6195936922505865), ('ACSL5', 0.2829902145846923), ('EPB41', 0.2195031576768498), ('DLEU2', 0.061137134093302), ('RCOR1', 0.4954920154868819), ('IL1RN', 1.111523973954984), ('NFIB', 0.2326916625147689), ('PLEKHA2', 0.2358850112617058), ('HDAC9', 1.3388725977770977), ('SLC37A1', 0.2659658729611432), ('TM7SF3', 0.5167000382957606), ('TIFAB', 5.130879194230433), ('WDR49', 0.8383055887227746), ('LRRC4', 0.0529149446629024), ('ARID3A', 0.4453749994852975), ('BATF', 0.2720355876907517), ('TMPO', 0.186611855959718), ('PER2', 0.3826575060789883), ('KANSL1L', 0.0845677506304751), ('EPB41L3', 0.0612712452078994), ('IRF5', 1.7515539335561283), ('GANC', 0.1419166509109898), ('CELF2', 0.1360562775426504), ('ALOX5AP', 2.19938777738432), ('RUNX1', 0.5335870293900473), ('TAF4B', 0.6334926652969227), ('CHST11', 0.044331036837276), ('GABRA4', 0.1449748918427786), ('ESPL1', 0.6021102339930254), ('LCP1', 0.1838254180891652), ('DENND4B', 0.1127333912544234), ('RMND5A', 0.71219914453231), ('BANK1', 0.1385693780473887), ('KCNN1', 0.5073409880207436), ('IL1RAPL2', 0.2953808983066332), ('LY86', 2.467769556770633), ('FMNL1', 1.1904347217543705), ('ST8SIA4', 0.9161417419075848), ('ARMCX5-GPRASP2', 0.1764116080230079), ('ME3', 0.3722297198141098), ('PDE1B', 0.1027145030986377), ('RASGRP2', 0.8605252363774573), ('CCNF', 0.2286047757935123), ('CABLES1', 0.1193047865119153), ('HERC5', 0.6328558876093929), ('RAB20', 0.2309304339626002), ('TBC1D31', 0.4578165531238966), ('CD96', 0.8071445249209248), ('ITGAL', 1.564731859087377), ('FOXP4-AS1', 1.0313808642296522), ('IKZF1', 1.8548579325220549), ('TNFRSF1B', 1.3229486618706223), ('RELT', 0.3272058114901925), ('CORO1A', 1.0402072802023172), ('MEF2C', 0.412711185458732), ('ERG', 0.1879206948102935), ('GEN1', 0.1259999225666362), ('PTER', 0.6631722577269086), ('CUX2', 0.039444217042782), ('CFAP161', 0.1524924286917774), ('DTNA', 1.1953246878900057), ('PRDM8', 0.5332007641929929), ('ARRB2', 1.186676472507321), ('NLRP3', 2.225323152081547), ('ATP8A1', 0.2365464444648268), ('ARHGDIB', 2.7459519503479206), ('MMS22L', 0.077917450233233), ('REXO1', 0.1088558312167664), ('RILPL2', 0.7620492218361786), ('MND1', 0.0864056525058459), ('LIN7A', 0.4113835877936512), ('TET3', 0.1436563167152479), ('FBXO5', 0.0375062752023241), ('IRX3', 1.1500247773419994), ('NCAM1', 0.488313136607749), ('DGKZ', 2.1705425660671342), ('MAD2L1', 0.0642631606196406), ('SLITRK4', 0.3109406902641249), ('IL6R', 1.4493071473065604), ('PTPN6', 1.9715462786887952), ('KY', 0.0861095921164345), ('BRI3BP', 0.0844355702604054), ('PPM1L', 0.1409536487639281), ('MMP25', 0.6598981877172847), ('MLC1', 1.3494687695162164), ('LDLRAD4', 3.995591612755583), ('GIMAP2', 1.4091274880576603), ('CCL5', 0.1090162116079908), ('SPECC1', 0.366711200704646), ('SFMBT1', 1.2803640345286642), ('KIF21B', 0.2664879841503198), ('TXK', 0.666211526979931), ('ESRRA', 0.2836153742175637), ('RASSF2', 0.34920035235405), ('LRP8', 0.5134018042924628), ('FAM78A', 0.9905267832000731), ('PIK3CG', 0.3059831020194422), ('MBTD1', 0.1443386792594396), ('ARHGEF6', 2.180267898385263), ('STAT5A', 1.0163240867884935), ('SULT1A1', 0.9631293374691108), ('P2RX5', 0.2158409504874428), ('NMI', 1.219048110486672), ('S1PR4', 0.5489019893740498), ('CD38', 0.8492230150815719), ('LAMA3', 0.3554668393639799), ('PRRG4', 0.0702524224702984), ('KIAA0930', 0.4260503469322609), ('LINC01138', 0.2307646273536316), ('MIR646HG', 0.1325138625308169), ('SLC28A3', 0.1742406099554738), ('DAPP1', 0.731918290681693), ('TFEC', 0.7225234729078293), ('AKAP1', 0.5057335647481065), ('SLC39A8', 0.2423722091714168), ('FAM107B', 1.486895511271838), ('ELMO1', 0.158500804273154), ('DENND4A', 0.1919956192395635), ('NOG', 0.4817585511437673), ('DEPTOR', 0.0859155178917721), ('STK26', 0.4902116808298422), ('NMNAT3', 0.7421669285053732), ('LONRF3', 0.4902916187104066), ('BCL2L14', 0.4947269453763781), ('TSPOAP1', 0.3491827860435121), ('SLA', 0.0552898387993323), ('PRKCB', 0.8480673819294278), ('TAF5', 0.5543533093508893), ('HCLS1', 1.271451925646882), ('CCSER1', 0.58735278432185), ('RAB37', 0.2151612640384251), ('ST3GAL6', 1.0443493089084042), ('SAPCD2', 0.4307987271752848), ('PMFBP1', 0.401657644136836), ('ATAD5', 0.1362396591670558), ('LIMD1', 0.1083381532146084), ('ATAD2', 0.267865732662271), ('FAM72A', 0.5551661291281677), ('DOK1', 0.5161871164106571)]	2966
IRF8	hocomoco__IRF8_HUMAN.H11MO.0.B	0.0699694	4.70132	0	1	gene is directly annotated	frozenset({'activating', 'top50perTarget', 'hg38__refseq-r80__500bp_up_and_100bp_down_tss.mc9nr.genes_vs_motifs.rankings'})	[('ALOX5AP', 2.19938777738432), ('FLI1', 0.2005331302004842), ('VAV1', 1.0328275921990546), ('LAPTM5', 2.116119803794929), ('SLC22A15', 0.2825017188246991), ('NCF4', 1.7376612916221523), ('PIK3R5', 0.097967345669791), ('DENND4B', 0.1127333912544234), ('RRP12', 0.1659676499058138), ('FAM110A', 0.5474267339313665), ('NCF1', 0.0074105402319085), ('SAMSN1', 0.9978072698919228), ('TFEC', 0.7225234729078293), ('NCKAP1L', 0.6756930940206396), ('PIP5K1B', 0.4952169203192799), ('NCF2', 0.0349450466255258), ('CD53', 1.2577357027389586), ('PLEK', 1.1093108083327257), ('DOCK8', 1.987527246908104), ('PIK3AP1', 2.6037511248931504), ('TET3', 0.1436563167152479), ('IPCEF1', 0.9761730179535189), ('BTK', 0.0798183321232723), ('AFTPH', 0.2729764193219225), ('ELMO1', 0.158500804273154), ('PIK3CG', 0.3059831020194422), ('ARHGAP15', 0.0412393236622375), ('LYZ', 0.0584995502434026), ('AIF1', 1.475281112131389), ('KBTBD8', 1.5384993587528015), ('WAS', 0.7172642226557856), ('LCP2', 1.4532170166111558), ('IRF5', 1.7515539335561283), ('DENND1C', 1.829114026059074), ('LCP1', 0.1838254180891652), ('MYO1F', 0.9421869802214848), ('SYK', 0.205617832855984), ('EVI2B', 1.0860416335908318), ('CD180', 0.8794053688616479), ('LMO2', 1.5464117698830415), ('MYO1G', 0.5848024070337412), ('FAM78A', 0.9905267832000731), ('ESRRA', 0.2836153742175637), ('CD37', 1.0515668801966198), ('PTPN6', 1.9715462786887952), ('CABLES1', 0.1193047865119153), ('PLA2G4A', 0.3704320006617312), ('SATB1', 1.5143546423630247), ('DGKZ', 2.1705425660671342), ('ARHGDIB', 2.7459519503479206), ('ELF1', 0.1848112439105935), ('CSF1R', 0.4409518739268091), ('LYL1', 1.207251813709637), ('GRAMD1B', 0.1365858702235806), ('LST1', 0.4877392866963953), ('IKZF1', 1.8548579325220549), ('ARHGEF6', 2.180267898385263), ('CSF2RB', 0.0694374220793087), ('SPI1', 1.0677400428162986), ('RGS19', 0.1716410700876191), ('LRRC4', 0.0529149446629024), ('PIK3CD', 0.1586376826022608), ('PLD4', 1.1944230404570029), ('GAPT', 0.1882421622059628), ('HDAC9', 1.3388725977770977), ('SELPLG', 0.2988321609118534), ('SLC26A9', 0.8317486985138772), ('HCLS1', 1.271451925646882), ('NFATC3', 0.4183593272996661), ('ARHGAP30', 0.1584462619270291), ('ATAD2', 0.267865732662271), ('KLHL6', 0.1297541504557559), ('APBB1IP', 1.624826391557566), ('TSPOAP1', 0.3491827860435121), ('SLC39A8', 0.2423722091714168), ('VAMP8', 0.920042936098362), ('UBE2Q1', 0.1127105919644158), ('CD84', 1.5233864275343825), ('PDE1B', 0.1027145030986377), ('BCL2L14', 0.4947269453763781), ('CCAR2', 0.1403816658890649), ('PMFBP1', 0.401657644136836), ('RAC2', 0.3076456448941317), ('GRAPL', 1.1432672627252756), ('RFX5', 0.1347429352213519), ('IQGAP2', 0.0422098353165221), ('DOCK2', 2.0138487046983675), ('RASGRP2', 0.8605252363774573), ('CTSG', 0.1438823327704624), ('DAZAP1', 0.3397508864046658), ('PDE4D', 0.3584102061555172), ('LIN28B', 0.1203481098818094), ('RCC2', 0.3690969879955219), ('ITGB2', 1.9428406196630972), ('LGALS9', 1.250734706456856), ('DDX21', 0.7379871936775433), ('CLEC11A', 0.4709122563941961), ('TNRC18', 0.3212240215968588), ('PLCB2', 0.3192393629638925), ('TAF5', 0.5543533093508893), ('LILRA2', 1.2120021160414367), ('LY75', 1.8118682608298349), ('ITGAL', 1.564731859087377), ('CALML4', 0.2317357110111966), ('LYN', 0.2252212783041027), ('CBFA2T3', 0.4539222279095358), ('TFB2M', 0.2269379861326364), ('ACSL5', 0.2829902145846923), ('ITGA4', 1.6810253044754715), ('NINJ2', 1.1529334136884362), ('FAM72A', 0.5551661291281677), ('P2RX5', 0.2158409504874428), ('FAM72D', 1.1618739111596392), ('TIFA', 0.1161130695752742), ('NLRP3', 2.225323152081547), ('FCGR1B', 0.912817328608306), ('RAB20', 0.2309304339626002), ('FCGR1A', 1.691244514903632), ('P2RX1', 1.3184303137360298), ('S1PR4', 0.5489019893740498), ('PTAFR', 0.3191125751865653), ('MBTD1', 0.1443386792594396), ('WDFY4', 1.1671843011890888), ('CNST', 0.5244884773216406), ('FAM72C', 0.1111453173985226), ('FUT4', 0.4932632919777154), ('STAT5A', 1.0163240867884935), ('WWOX', 0.3398269557709258), ('PTK2B', 1.1964921732987948), ('KIF21B', 0.2664879841503198), ('KCNAB2', 1.4428810940498888), ('RPS6KA1', 2.1054987514375365), ('CD33', 0.1178963194606452), ('TMTC4', 0.1102728258385652), ('TIFAB', 5.130879194230433), ('GFI1', 0.2703377006714227), ('GAB3', 2.4447666135358577), ('DOK3', 0.1517332268871835), ('RGS18', 0.4644811324121944), ('BANK1', 0.1385693780473887), ('MFNG', 0.0630473684474033), ('DENND1B', 0.160920071527551), ('SLC37A1', 0.2659658729611432), ('FBXO5', 0.0375062752023241), ('ARRDC2', 0.6378803891260755), ('METTL7B', 2.6011323075779225), ('FOXP4-AS1', 1.0313808642296522), ('GRB2', 0.8028944783927845), ('FOS', 0.0783401219654855), ('LAMA3', 0.3554668393639799), ('DHPS', 0.1265823357909819), ('MEF2C', 0.412711185458732), ('CYTH4', 0.9013219741759536), ('MKI67', 0.086760695614858), ('CCDC73', 0.7271977325403087), ('NMNAT3', 0.7421669285053732), ('C20orf27', 0.1539450787267209), ('SORL1', 0.8440215219559172), ('FMNL1', 1.1904347217543705), ('LONRF3', 0.4902916187104066), ('FAM107B', 1.486895511271838), ('GMFG', 0.9207026704873844), ('PPM1L', 0.1409536487639281), ('PTPRC', 0.0760637790831792), ('HPS4', 0.4636258157038982), ('SPNS3', 0.1076913200715506), ('LY86', 2.467769556770633), ('NPM3', 0.0871969460085757), ('LILRB4', 2.247365141221781), ('SLA', 0.0552898387993323), ('DAPP1', 0.731918290681693), ('SMPD2', 0.2715002067722989), ('FTCDNL1', 0.2442023855165261), ('SLX4', 0.2475029648264553), ('CCL5', 0.1090162116079908), ('C19orf38', 0.8013641092011939), ('SLC9B2', 0.4018445069381233), ('LYST', 0.9154019766987804), ('KLHL13', 0.1556414002674958), ('LMNB1', 0.3742585312825271), ('PTPRE', 0.2094712358513085), ('DEF6', 0.8935014096641098), ('ERG', 0.1879206948102935), ('ARID3A', 0.4453749994852975), ('PIWIL4', 0.9773495382605574), ('ST8SIA4', 0.9161417419075848), ('ZNF184', 0.3452740059691597), ('IL1RAPL2', 0.2953808983066332), ('DIAPH1', 0.625637142570312), ('ANP32E', 0.2763271385427964), ('CD48', 2.983798398199585), ('FOSL2', 0.5383965371135356), ('SLC43A3', 0.9527907614944972), ('RAB37', 0.2151612640384251), ('ETV6', 0.6808581908195531), ('F11R', 0.2520105181905392), ('DLEU2', 0.061137134093302), ('SLC9A3R1', 0.5744420605124309), ('PPAN', 0.3014622082834111), ('SLPI', 0.1861514995442676), ('NCAM1', 0.488313136607749), ('TMPO', 0.186611855959718), ('TM7SF3', 0.5167000382957606), ('GNA15', 0.9004374649210217), ('PUS1', 0.1523538950553917), ('CEBPE', 0.5899138434899663), ('ZEB2', 0.6195936922505865), ('KANSL1', 0.1019659239120781), ('MNDA', 0.3445733045164728), ('DDX39A', 0.2056153338637414), ('CDCA2', 0.0788196977116622), ('GCNT1', 1.0007462364698894), ('PARVG', 0.1574759980879553), ('GEN1', 0.1259999225666362), ('EVI2A', 1.577043881450118), ('PRDM8', 0.5332007641929929), ('PARVB', 0.4484204429913936), ('PPP1R16B', 0.0824022358674546), ('TXK', 0.666211526979931), ('ARID5A', 0.1494059927016658), ('KANSL1L', 0.0845677506304751), ('PER2', 0.3826575060789883), ('TMC6', 0.6026311963144121), ('ACSM3', 0.2830473777035308), ('DENND4A', 0.1919956192395635), ('LINC01237', 0.4899673963046262), ('HLA-DRA', 1.3609245930408582), ('BCL2', 1.4389625462559013), ('RUNX1', 0.5335870293900473), ('KDM2B', 0.5646695412361646), ('CACNB4', 0.8627135196976287), ('ARHGAP27', 1.0068414883621883), ('GAREM2', 0.2700323497052851), ('ROPN1L', 0.1070877170130497), ('TRPM2', 0.5501798864402272), ('PARP8', 0.2599906215666058), ('NBEAL2', 0.2774025222905953), ('ARMCX5-GPRASP2', 0.1764116080230079), ('FAR2', 0.1665016588792064), ('ME3', 0.3722297198141098)]	4357
IRF8	dbcorrdb__SPI1__ENCSR000BIJ_1__m1	0.0907815	7.4194	0	1	gene is annotated for similar motif hocomoco__IRF8_HUMAN.H11MO.0.B ('IRF8_HUMAN'; q-value = 2.77e-08)	frozenset({'activating', 'top50perTarget', 'hg38__refseq-r80__500bp_up_and_100bp_down_tss.mc9nr.genes_vs_motifs.rankings'})	[('PIK3R5', 0.097967345669791), ('ESRRA', 0.2836153742175637), ('NCF4', 1.7376612916221523), ('RRP12', 0.1659676499058138), ('S1PR4', 0.5489019893740498), ('LYN', 0.2252212783041027), ('SYK', 0.205617832855984), ('SLC22A15', 0.2825017188246991), ('LMO2', 1.5464117698830415), ('ARHGAP30', 0.1584462619270291), ('IPCEF1', 0.9761730179535189), ('DENND1B', 0.160920071527551), ('ACSL5', 0.2829902145846923), ('SAMSN1', 0.9978072698919228), ('KBTBD8', 1.5384993587528015), ('HCLS1', 1.271451925646882), ('NCKAP1L', 0.6756930940206396), ('GRAPL', 1.1432672627252756), ('PTPRE', 0.2094712358513085), ('ALOX5AP', 2.19938777738432), ('DGKZ', 2.1705425660671342), ('PIK3CG', 0.3059831020194422), ('IKZF1', 1.8548579325220549), ('VAMP8', 0.920042936098362), ('FAM110A', 0.5474267339313665), ('PLCB2', 0.3192393629638925), ('VAV1', 1.0328275921990546), ('PIK3CD', 0.1586376826022608), ('DEF6', 0.8935014096641098), ('CSF2RB', 0.0694374220793087), ('FLI1', 0.2005331302004842), ('UBE2Q1', 0.1127105919644158), ('GAB3', 2.4447666135358577), ('GAPT', 0.1882421622059628), ('PDE1B', 0.1027145030986377), ('NCF1', 0.0074105402319085), ('TFEC', 0.7225234729078293), ('EVI2B', 1.0860416335908318), ('LYZ', 0.0584995502434026), ('PTPN6', 1.9715462786887952), ('WAS', 0.7172642226557856), ('LAPTM5', 2.116119803794929), ('CALML4', 0.2317357110111966), ('TET3', 0.1436563167152479), ('TSPOAP1', 0.3491827860435121), ('PLA2G4A', 0.3704320006617312), ('CCDC73', 0.7271977325403087), ('PDE4D', 0.3584102061555172), ('BCL2L14', 0.4947269453763781), ('WWOX', 0.3398269557709258), ('SATB1', 1.5143546423630247), ('ITGB2', 1.9428406196630972), ('PTPRC', 0.0760637790831792), ('PTK2B', 1.1964921732987948), ('SELPLG', 0.2988321609118534), ('ADA', 0.3620070187234449), ('SPI1', 1.0677400428162986), ('SLC39A8', 0.2423722091714168), ('CBFA2T3', 0.4539222279095358), ('KANSL1', 0.1019659239120781), ('ARHGDIB', 2.7459519503479206), ('IRF5', 1.7515539335561283), ('MGAT4A', 1.211050662523155), ('NFATC3', 0.4183593272996661), ('CACNB4', 0.8627135196976287), ('CD37', 1.0515668801966198), ('AFTPH', 0.2729764193219225), ('PLD4', 1.1944230404570029), ('ARHGAP15', 0.0412393236622375), ('ETV6', 0.6808581908195531), ('KLHL6', 0.1297541504557559), ('DDX21', 0.7379871936775433), ('CTSG', 0.1438823327704624), ('FAM78A', 0.9905267832000731), ('GEN1', 0.1259999225666362), ('MPPED2', 0.2555663108461258), ('TTC39C', 0.0977668566984496), ('DAZAP1', 0.3397508864046658), ('ZNF525', 0.2136676943295608), ('MYO1G', 0.5848024070337412), ('ELMO1', 0.158500804273154), ('TFB2M', 0.2269379861326364), ('MYO1F', 0.9421869802214848), ('HRH2', 1.4168171561186826), ('NFATC1', 0.0935382653248913), ('LCP2', 1.4532170166111558), ('ENTPD1-AS1', 0.5620697002965127), ('GNA15', 0.9004374649210217), ('ELMO3', 0.4836112036882571), ('ARRDC2', 0.6378803891260755), ('WDFY4', 1.1671843011890888)]	1326
IRF8	dbcorrdb__EP300__ENCSR000DZG_1__m1	0.0767487	5.5867	0	1	motif similar to hocomoco__IRF8_HUMAN.H11MO.0.B ('IRF8_HUMAN'; q-value = 4.67e-10) which is directly annotated	frozenset({'activating', 'top50perTarget', 'hg38__refseq-r80__500bp_up_and_100bp_down_tss.mc9nr.genes_vs_motifs.rankings'})	[('MYO1F', 0.9421869802214848), ('DOCK8', 1.987527246908104), ('VAV1', 1.0328275921990546), ('LCP2', 1.4532170166111558), ('NCF2', 0.0349450466255258), ('NCF4', 1.7376612916221523), ('FAM110A', 0.5474267339313665), ('LAPTM5', 2.116119803794929), ('PIK3AP1', 2.6037511248931504), ('AIF1', 1.475281112131389), ('FBRSL1', 0.2969585726619639), ('PIK3CG', 0.3059831020194422), ('PIK3R5', 0.097967345669791), ('ALOX5AP', 2.19938777738432), ('LST1', 0.4877392866963953), ('FLI1', 0.2005331302004842), ('IPCEF1', 0.9761730179535189), ('SAMSN1', 0.9978072698919228), ('SYK', 0.205617832855984), ('DDX21', 0.7379871936775433), ('DGKZ', 2.1705425660671342), ('LYN', 0.2252212783041027), ('ITGA4', 1.6810253044754715), ('RRP12', 0.1659676499058138), ('GAB3', 2.4447666135358577), ('PMFBP1', 0.401657644136836), ('TET3', 0.1436563167152479), ('BANK1', 0.1385693780473887), ('LMO2', 1.5464117698830415), ('IRF5', 1.7515539335561283), ('KBTBD8', 1.5384993587528015), ('CSK', 1.0712083282394935), ('CD53', 1.2577357027389586), ('GRAMD1B', 0.1365858702235806), ('ARHGAP30', 0.1584462619270291), ('ELMO1', 0.158500804273154), ('DOCK2', 2.0138487046983675), ('LCP1', 0.1838254180891652), ('PLEK', 1.1093108083327257), ('IL1RAPL2', 0.2953808983066332), ('PTK2B', 1.1964921732987948), ('LGALS9', 1.250734706456856), ('SLC22A15', 0.2825017188246991), ('CCAR2', 0.1403816658890649), ('PLD4', 1.1944230404570029), ('RELT', 0.3272058114901925), ('IQGAP2', 0.0422098353165221), ('STK26', 0.4902116808298422), ('TSPOAP1', 0.3491827860435121), ('PDE1B', 0.1027145030986377), ('RGS19', 0.1716410700876191), ('GRB2', 0.8028944783927845), ('SLC26A9', 0.8317486985138772), ('NFATC3', 0.4183593272996661), ('PTPN6', 1.9715462786887952), ('MBTD1', 0.1443386792594396), ('ZEB2', 0.6195936922505865), ('NCF1', 0.0074105402319085), ('DIAPH1', 0.625637142570312), ('NPM3', 0.0871969460085757), ('DENND1C', 1.829114026059074), ('AFTPH', 0.2729764193219225), ('ARHGAP15', 0.0412393236622375), ('DENND4B', 0.1127333912544234), ('BCL2L14', 0.4947269453763781), ('RCC2', 0.3690969879955219), ('TFEC', 0.7225234729078293), ('SATB1', 1.5143546423630247), ('DAPP1', 0.731918290681693), ('ITGB2', 1.9428406196630972), ('ELF1', 0.1848112439105935), ('SLITRK4', 0.3109406902641249), ('ZMAT1', 0.1411734735023266), ('ESRRA', 0.2836153742175637), ('CALML4', 0.2317357110111966), ('PLA2G4A', 0.3704320006617312), ('PARP8', 0.2599906215666058), ('ARHGDIB', 2.7459519503479206), ('LINC00623', 0.8212184712050566), ('BTK', 0.0798183321232723), ('MNDA', 0.3445733045164728), ('GRAPL', 1.1432672627252756), ('CD79A', 0.3983355774741068), ('LIN28B', 0.1203481098818094), ('PTAFR', 0.3191125751865653), ('RAC2', 0.3076456448941317), ('ITGAL', 1.564731859087377), ('CNST', 0.5244884773216406), ('LIN7A', 0.4113835877936512), ('TFB2M', 0.2269379861326364), ('TNRC18', 0.3212240215968588), ('UNC93B1', 1.4884496855414218), ('PPAN', 0.3014622082834111), ('PDE4D', 0.3584102061555172), ('PTPN7', 0.1303667046804506), ('NCKAP1L', 0.6756930940206396), ('MBNL1', 0.2377331459651369), ('CD37', 1.0515668801966198), ('KANSL1', 0.1019659239120781), ('HCLS1', 1.271451925646882), ('MMP25', 0.6598981877172847), ('FOSL2', 0.5383965371135356), ('CCL5', 0.1090162116079908), ('KCNAB2', 1.4428810940498888), ('KLHL6', 0.1297541504557559), ('STAT5A', 1.0163240867884935), ('EVI2B', 1.0860416335908318), ('LMNB1', 0.3742585312825271), ('IKZF1', 1.8548579325220549), ('GAPT', 0.1882421622059628), ('EVI2A', 1.577043881450118), ('CD84', 1.5233864275343825), ('PSTPIP1', 0.4876874928465903), ('FMNL1', 1.1904347217543705), ('PRG2', 0.0383163643053878), ('CBFA2T3', 0.4539222279095358), ('CSF1R', 0.4409518739268091), ('FOXP4-AS1', 1.0313808642296522), ('P2RX1', 1.3184303137360298), ('FAM72A', 0.5551661291281677), ('TMC8', 0.9470224245246917), ('SLC39A8', 0.2423722091714168), ('LINC01138', 0.2307646273536316), ('CSF2RB', 0.0694374220793087), ('LINC01625', 0.788191902142252), ('ADD2', 0.657897433896353), ('HDAC9', 1.3388725977770977), ('MEF2C', 0.412711185458732), ('P2RX5', 0.2158409504874428), ('LYL1', 1.207251813709637), ('SLC9A3R1', 0.5744420605124309), ('SPNS3', 0.1076913200715506), ('PYGL', 0.9741035906127452), ('CABLES1', 0.1193047865119153), ('FCHO1', 0.8067714551387567), ('S1PR4', 0.5489019893740498), ('RAB20', 0.2309304339626002), ('C19orf38', 0.8013641092011939), ('PTPRE', 0.2094712358513085), ('TMPO', 0.186611855959718), ('GPAT3', 0.1474082944134465), ('ANP32E', 0.2763271385427964), ('NCAM1', 0.488313136607749), ('DTNA', 1.1953246878900057), ('TMTC4', 0.1102728258385652), ('LONRF3', 0.4902916187104066), ('LY75', 1.8118682608298349), ('EPB41', 0.2195031576768498), ('ARHGAP27', 1.0068414883621883), ('RGS18', 0.4644811324121944), ('RASAL3', 1.3297119730410838), ('RASGRP2', 0.8605252363774573), ('SPINT1', 0.2623512291505027), ('ISL2', 0.3239980557531093), ('WDFY4', 1.1671843011890888), ('LILRB4', 2.247365141221781), ('ARRDC2', 0.6378803891260755), ('PIP5K1B', 0.4952169203192799), ('FOXP2', 0.1054040409519175), ('CD38', 0.8492230150815719), ('CTSG', 0.1438823327704624), ('FBXO5', 0.0375062752023241), ('UBE2Q1', 0.1127105919644158), ('ITPR1', 0.0871653813277504), ('LYZ', 0.0584995502434026), ('TFR2', 0.4733194569955782), ('DENND3', 0.0797193738220841), ('RASSF2', 0.34920035235405), ('HRH2', 1.4168171561186826), ('ACSL5', 0.2829902145846923), ('ARHGAP19', 0.558545202819848), ('WNT10B', 1.1143905758250854), ('TEC', 1.33386338630572), ('TIFAB', 5.130879194230433), ('P2RY6', 1.95327638563775), ('NOG', 0.4817585511437673), ('METTL7B', 2.6011323075779225), ('LPCAT2', 0.1839738329236934), ('DOK3', 0.1517332268871835), ('MYBL2', 0.1147768020586667), ('CYTH4', 0.9013219741759536), ('TIFA', 0.1161130695752742)]	2996
IRF8	dbcorrdb__STAT3__ENCSR000DZV_1__m1	0.0661836	4.2069	0	1	motif similar to hocomoco__IRF8_HUMAN.H11MO.0.B ('IRF8_HUMAN'; q-value = 4.92e-07) which is directly annotated	frozenset({'activating', 'top50perTarget', 'hg38__refseq-r80__500bp_up_and_100bp_down_tss.mc9nr.genes_vs_motifs.rankings'})	[('DENND4B', 0.1127333912544234), ('ALOX5AP', 2.19938777738432), ('VAV1', 1.0328275921990546), ('IPCEF1', 0.9761730179535189), ('NCF4', 1.7376612916221523), ('NCF1', 0.0074105402319085), ('PIP5K1B', 0.4952169203192799), ('SLC22A15', 0.2825017188246991), ('TFEC', 0.7225234729078293), ('RRP12', 0.1659676499058138), ('FAM110A', 0.5474267339313665), ('PIK3R5', 0.097967345669791), ('PLEK', 1.1093108083327257), ('NCKAP1L', 0.6756930940206396), ('CD53', 1.2577357027389586), ('TET3', 0.1436563167152479), ('SAMSN1', 0.9978072698919228), ('LAPTM5', 2.116119803794929), ('IRF5', 1.7515539335561283), ('AFTPH', 0.2729764193219225), ('ARHGAP15', 0.0412393236622375), ('ELMO1', 0.158500804273154), ('AIF1', 1.475281112131389), ('BTK', 0.0798183321232723), ('NCF2', 0.0349450466255258), ('LCP1', 0.1838254180891652), ('CD37', 1.0515668801966198), ('ELF1', 0.1848112439105935), ('CD180', 0.8794053688616479), ('LMO2', 1.5464117698830415), ('PIK3AP1', 2.6037511248931504), ('SYK', 0.205617832855984), ('CSF1R', 0.4409518739268091), ('KBTBD8', 1.5384993587528015), ('LYZ', 0.0584995502434026), ('ARHGDIB', 2.7459519503479206), ('MYO1G', 0.5848024070337412), ('STK26', 0.4902116808298422), ('IQGAP2', 0.0422098353165221), ('PLA2G4A', 0.3704320006617312), ('EVI2B', 1.0860416335908318), ('SPI1', 1.0677400428162986), ('PDE4D', 0.3584102061555172), ('HDAC9', 1.3388725977770977), ('FCGR1B', 0.912817328608306), ('FLI1', 0.2005331302004842), ('IKZF1', 1.8548579325220549), ('FCGR1A', 1.691244514903632), ('DOCK8', 1.987527246908104), ('PTPN6', 1.9715462786887952), ('ACSL5', 0.2829902145846923), ('TNRC18', 0.3212240215968588), ('LRRC4', 0.0529149446629024), ('WAS', 0.7172642226557856), ('CSF2RB', 0.0694374220793087), ('PLD4', 1.1944230404570029), ('DENND1C', 1.829114026059074), ('ATAD2', 0.267865732662271), ('FAM78A', 0.9905267832000731), ('SLC39A8', 0.2423722091714168), ('LYL1', 1.207251813709637), ('PMFBP1', 0.401657644136836), ('DGKZ', 2.1705425660671342), ('UBE2Q1', 0.1127105919644158), ('SLC26A9', 0.8317486985138772), ('LILRA2', 1.2120021160414367), ('ETV6', 0.6808581908195531), ('MYO1F', 0.9421869802214848), ('HCLS1', 1.271451925646882), ('APBB1IP', 1.624826391557566), ('SLC9A3R1', 0.5744420605124309), ('BCL2L14', 0.4947269453763781), ('CNST', 0.5244884773216406), ('LCP2', 1.4532170166111558), ('PIK3CD', 0.1586376826022608), ('CD84', 1.5233864275343825), ('LST1', 0.4877392866963953), ('RUNX1', 0.5335870293900473), ('LIN28B', 0.1203481098818094), ('DOCK2', 2.0138487046983675), ('LY75', 1.8118682608298349), ('LINC01625', 0.788191902142252), ('LAMA3', 0.3554668393639799), ('ARHGEF6', 2.180267898385263), ('KLHL6', 0.1297541504557559), ('CTSG', 0.1438823327704624), ('PDE1B', 0.1027145030986377), ('CCAR2', 0.1403816658890649), ('FAM72A', 0.5551661291281677), ('FAM72D', 1.1618739111596392), ('PTPN7', 0.1303667046804506), ('TIFA', 0.1161130695752742), ('CABLES1', 0.1193047865119153), ('DLEU2', 0.061137134093302), ('RGS18', 0.4644811324121944), ('PIK3CG', 0.3059831020194422), ('RFX5', 0.1347429352213519), ('KANSL1', 0.1019659239120781), ('RASGRP2', 0.8605252363774573), ('MEF2D', 0.4367218691544673), ('MYBL2', 0.1147768020586667), ('SATB1', 1.5143546423630247), ('TIFAB', 5.130879194230433), ('FAM72C', 0.1111453173985226), ('KLHL13', 0.1556414002674958), ('RAC2', 0.3076456448941317), ('PTPRC', 0.0760637790831792), ('GRAMD1B', 0.1365858702235806), ('PPM1L', 0.1409536487639281), ('ERG', 0.1879206948102935), ('NFATC3', 0.4183593272996661), ('MMP25', 0.6598981877172847), ('LYN', 0.2252212783041027), ('RPS6KA1', 2.1054987514375365), ('DTNA', 1.1953246878900057), ('DENND1B', 0.160920071527551), ('ARID5A', 0.1494059927016658), ('LGALS9', 1.250734706456856), ('GRB2', 0.8028944783927845), ('KIF21B', 0.2664879841503198), ('SELPLG', 0.2988321609118534), ('TFB2M', 0.2269379861326364), ('RILPL2', 0.7620492218361786), ('FTCDNL1', 0.2442023855165261), ('ARHGAP30', 0.1584462619270291), ('RGS19', 0.1716410700876191), ('TFR2', 0.4733194569955782), ('CD38', 0.8492230150815719), ('ZEB2', 0.6195936922505865), ('LONRF3', 0.4902916187104066), ('CLEC11A', 0.4709122563941961), ('SORL1', 0.8440215219559172), ('NFYA', 0.1244454255395336), ('DAZAP1', 0.3397508864046658), ('HRH2', 1.4168171561186826), ('SLC9B2', 0.4018445069381233), ('P2RX5', 0.2158409504874428), ('PTAFR', 0.3191125751865653), ('MNDA', 0.3445733045164728), ('DENND4A', 0.1919956192395635), ('BCL11A', 1.3621867352854036), ('CELF2', 0.1360562775426504), ('FOSL2', 0.5383965371135356), ('GAPT', 0.1882421622059628), ('IL1RAPL2', 0.2953808983066332), ('RAB20', 0.2309304339626002), ('GMFG', 0.9207026704873844), ('ITGA4', 1.6810253044754715), ('LINC01237', 0.4899673963046262), ('LDLRAD4', 3.995591612755583), ('MKI67', 0.086760695614858), ('HMGN5', 0.0843272657127213), ('FUT4', 0.4932632919777154), ('VAMP8', 0.920042936098362), ('PLCB2', 0.3192393629638925), ('C20orf27', 0.1539450787267209), ('ATP2A3', 2.725753943178796), ('P2RX1', 1.3184303137360298), ('RASAL3', 1.3297119730410838), ('STAT5A', 1.0163240867884935), ('FERMT3', 0.755590383026079), ('ARRDC2', 0.6378803891260755), ('LILRB4', 2.247365141221781), ('FAR2', 0.1665016588792064), ('SULT1A1', 0.9631293374691108), ('GRAPL', 1.1432672627252756), ('SMPD2', 0.2715002067722989), ('SLA', 0.0552898387993323), ('WWOX', 0.3398269557709258), ('MBTD1', 0.1443386792594396), ('RCC2', 0.3690969879955219), ('CALML4', 0.2317357110111966), ('KDM2B', 0.5646695412361646), ('CD33', 0.1178963194606452), ('BCL2', 1.4389625462559013), ('RAB37', 0.2151612640384251), ('PIWIL4', 0.9773495382605574)]	2513
IRF8	hocomoco__IRF4_HUMAN.H11MO.0.A	0.0689661	4.57029	0	1	motif similar to hocomoco__IRF8_HUMAN.H11MO.0.B ('IRF8_HUMAN'; q-value = 7.93e-17) which is directly annotated	frozenset({'activating', 'top50perTarget', 'hg38__refseq-r80__500bp_up_and_100bp_down_tss.mc9nr.genes_vs_motifs.rankings'})	[('LMO2', 1.5464117698830415), ('IKZF1', 1.8548579325220549), ('FAM78A', 0.9905267832000731), ('CALML4', 0.2317357110111966), ('PIK3CG', 0.3059831020194422), ('LCP2', 1.4532170166111558), ('AIF1', 1.475281112131389), ('FLI1', 0.2005331302004842), ('FERMT3', 0.755590383026079), ('ARHGAP27', 1.0068414883621883), ('GRAPL', 1.1432672627252756), ('TSPOAP1', 0.3491827860435121), ('NCF4', 1.7376612916221523), ('TFEC', 0.7225234729078293), ('C19orf38', 0.8013641092011939), ('IPCEF1', 0.9761730179535189), ('GCNT1', 1.0007462364698894), ('CD33', 0.1178963194606452), ('PTPN6', 1.9715462786887952), ('CLEC11A', 0.4709122563941961), ('SLC37A1', 0.2659658729611432), ('SLC39A3', 0.11211783249132), ('PIK3CD', 0.1586376826022608), ('RASGRP2', 0.8605252363774573), ('PTPRC', 0.0760637790831792), ('GAPT', 0.1882421622059628), ('PTPRE', 0.2094712358513085), ('BCL2L14', 0.4947269453763781), ('KANSL1', 0.1019659239120781), ('GAB3', 2.4447666135358577), ('S1PR4', 0.5489019893740498), ('DDX21', 0.7379871936775433), ('PIK3R5', 0.097967345669791), ('PTPN7', 0.1303667046804506), ('KLHL6', 0.1297541504557559), ('FAM72A', 0.5551661291281677), ('FAM110A', 0.5474267339313665), ('LST1', 0.4877392866963953), ('ST3GAL6', 1.0443493089084042), ('CYSLTR1', 1.1040060546661628), ('SYK', 0.205617832855984), ('DENND1C', 1.829114026059074), ('IQGAP2', 0.0422098353165221), ('GPAT3', 0.1474082944134465), ('RELT', 0.3272058114901925), ('CTSG', 0.1438823327704624), ('LAPTM5', 2.116119803794929), ('ARHGAP30', 0.1584462619270291), ('PIK3AP1', 2.6037511248931504), ('RNF138', 0.2484486338686988), ('MYO1F', 0.9421869802214848), ('NCKAP1L', 0.6756930940206396), ('PLCB2', 0.3192393629638925), ('KBTBD8', 1.5384993587528015), ('ICA1', 0.6618556569493252), ('INTS9', 0.1382385493296318), ('PDE4D', 0.3584102061555172), ('TET3', 0.1436563167152479), ('ARHGDIB', 2.7459519503479206), ('SLC39A8', 0.2423722091714168), ('CSK', 1.0712083282394935), ('LYST', 0.9154019766987804), ('LAMA3', 0.3554668393639799), ('CD53', 1.2577357027389586), ('AFTPH', 0.2729764193219225), ('EPB41', 0.2195031576768498), ('CCAR2', 0.1403816658890649), ('MPPED2', 0.2555663108461258), ('CASP10', 0.4481857656147303), ('SLC22A15', 0.2825017188246991), ('PSTPIP1', 0.4876874928465903), ('GMFG', 0.9207026704873844), ('GEN1', 0.1259999225666362), ('ESRRA', 0.2836153742175637), ('CSF2RB', 0.0694374220793087), ('ACSL5', 0.2829902145846923), ('ALOX5AP', 2.19938777738432), ('DTNA', 1.1953246878900057), ('PDE1B', 0.1027145030986377), ('HDAC9', 1.3388725977770977), ('SPINT1', 0.2623512291505027), ('LMNB1', 0.3742585312825271), ('MEF2D', 0.4367218691544673), ('LYN', 0.2252212783041027), ('FAM107B', 1.486895511271838), ('TMC8', 0.9470224245246917), ('RRP12', 0.1659676499058138), ('BTK', 0.0798183321232723), ('LRRC4', 0.0529149446629024), ('PDE7B', 0.3031479796057943), ('FMNL1', 1.1904347217543705), ('CCL5', 0.1090162116079908), ('STAT5A', 1.0163240867884935), ('EVI2B', 1.0860416335908318), ('TNRC18', 0.3212240215968588), ('LYZ', 0.0584995502434026), ('PPP1R16B', 0.0824022358674546), ('PRG2', 0.0383163643053878), ('CD70', 0.8604442639603167), ('CD96', 0.8071445249209248), ('ARHGAP15', 0.0412393236622375), ('SIGLEC14', 0.423643779596906), ('DOCK8', 1.987527246908104), ('SLX4', 0.2475029648264553), ('ITGAL', 1.564731859087377), ('DGKZ', 2.1705425660671342), ('NCF1', 0.0074105402319085), ('SLITRK4', 0.3109406902641249), ('SPNS3', 0.1076913200715506), ('CMIP', 2.019531921432586), ('ARHGAP9', 3.033823720212729), ('ELMO1', 0.158500804273154), ('KANSL1L', 0.0845677506304751), ('TIFAB', 5.130879194230433), ('RILPL2', 0.7620492218361786), ('TMTC4', 0.1102728258385652), ('NFATC3', 0.4183593272996661), ('PPAN', 0.3014622082834111), ('CD84', 1.5233864275343825), ('CYTH4', 0.9013219741759536), ('DAPP1', 0.731918290681693), ('LINC00539', 3.39765109672613), ('EVI2A', 1.577043881450118), ('ERG', 0.1879206948102935), ('CSTA', 0.3477597342931403), ('FUT4', 0.4932632919777154), ('SPI1', 1.0677400428162986), ('NMNAT3', 0.7421669285053732), ('NCF2', 0.0349450466255258), ('FOSL2', 0.5383965371135356), ('LAMP5', 0.969895108398934), ('KRI1', 0.1803731671892559), ('WAS', 0.7172642226557856), ('DEF6', 0.8935014096641098), ('CCNA1', 1.4119093372540537), ('NCAM1', 0.488313136607749), ('MND1', 0.0864056525058459), ('P2RX1', 1.3184303137360298), ('SATB1', 1.5143546423630247), ('CACNB4', 0.8627135196976287), ('PPARGC1B', 1.5725970813166272), ('GRB2', 0.8028944783927845), ('NFATC1', 0.0935382653248913), ('LCP1', 0.1838254180891652), ('SLC25A19', 0.9646323384826466), ('ITGA4', 1.6810253044754715), ('HCLS1', 1.271451925646882), ('FCHSD2', 1.2319025578064324), ('PARVB', 0.4484204429913936), ('LRRC69', 0.2123466564878195), ('CBFA2T3', 0.4539222279095358), ('KIAA0930', 0.4260503469322609), ('TMPO', 0.186611855959718), ('FBXO5', 0.0375062752023241), ('TTC39C', 0.0977668566984496), ('RPS6KL1', 2.932375274809172), ('PYGL', 0.9741035906127452), ('PIP5K1B', 0.4952169203192799), ('ITPR1', 0.0871653813277504), ('PLA2G4A', 0.3704320006617312), ('LOXHD1', 0.1178035050704159), ('MCM3', 0.0528061323696221), ('DENND1B', 0.160920071527551), ('KY', 0.0861095921164345), ('MLC1', 1.3494687695162164), ('ELF1', 0.1848112439105935), ('SFMBT2', 3.724587013107104), ('GPR132', 0.5470483892878085), ('STK26', 0.4902116808298422), ('ETV6', 0.6808581908195531), ('SLC9A3R1', 0.5744420605124309), ('ZEB2', 0.6195936922505865), ('ZFP57', 0.951634751348486), ('MFNG', 0.0630473684474033), ('ADGRE2', 1.0752618275566157), ('NMI', 1.219048110486672), ('EPHA1-AS1', 0.2750703891942581), ('TESC', 1.5823057381354504), ('ARMCX5-GPRASP2', 0.1764116080230079), ('GRAMD1B', 0.1365858702235806), ('CENPP', 0.7166967857673889), ('RUFY4', 0.4997569910495399), ('PRDM8', 0.5332007641929929), ('GALNT18', 0.1215949030555797), ('KCNN1', 0.5073409880207436), ('MYO1G', 0.5848024070337412), ('DOCK2', 2.0138487046983675), ('TRPM2', 0.5501798864402272), ('SLC9B2', 0.4018445069381233), ('APBB1IP', 1.624826391557566), ('FCHO1', 0.8067714551387567), ('PTAFR', 0.3191125751865653), ('DUS3L', 0.594642197663266), ('CARD8', 1.863004476721753), ('XYLT1', 0.6605703248253135), ('SRGN', 0.4774675196918374), ('DENND4A', 0.1919956192395635), ('BDH1', 1.876324583765368), ('IL17RA', 2.5877286902273817), ('HHEX', 0.2223949938924709), ('TFR2', 0.4733194569955782), ('ADA', 0.3620070187234449), ('PMFBP1', 0.401657644136836), ('VAV1', 1.0328275921990546), ('PRSS57', 1.2113177288793402), ('ARID5A', 0.1494059927016658), ('FGD3', 0.4194514471272548), ('MBTD1', 0.1443386792594396), ('BANK1', 0.1385693780473887), ('ATAD2', 0.267865732662271), ('ZNF257', 0.6678888291703118), ('TM7SF3', 0.5167000382957606), ('COL23A1', 0.1293502402227849), ('DENND3', 0.0797193738220841), ('CABLES1', 0.1193047865119153), ('IRF5', 1.7515539335561283), ('IL6R', 1.4493071473065604), ('MIS18BP1', 0.2951027728799119), ('KCNAB2', 1.4428810940498888), ('LILRB4', 2.247365141221781), ('NBEAL2', 0.2774025222905953), ('GIMAP2', 1.4091274880576603), ('WDFY2', 0.0779863033622674), ('LILRA2', 1.2120021160414367), ('SLPI', 0.1861514995442676)]	4692
IRF9	taipale_cyt_meth__IRF3_NSGAAANSGAAASSGAAASN_FL_repr	0.0493905	3.24329	0.00083	1	gene is annotated for similar motif cisbp__M5580 ('IRF9[gene ID: "ENSG00000213928" species: "Homo sapiens" TF status: "direct" TF family: "IRF" DBDs: "IRF"]'; q-value = 0.00083)	frozenset({'activating', 'top50perTarget', 'hg38__refseq-r80__500bp_up_and_100bp_down_tss.mc9nr.genes_vs_motifs.rankings'})	[('MRPL52', 0.0632251560476234), ('CYB561A3', 0.1631646211988001), ('DHX36', 0.2756169784340021), ('TMEM199', 1.0031321140760554), ('UQCR11', 0.1285852932405038), ('SSR4', 0.3231333666757793), ('HOXA-AS3', 0.2505188814077362), ('OST4', 0.4303256650228383), ('ZNF226', 0.5622076885420727), ('PDLIM2', 0.5261933517764226), ('RER1', 0.0672332550429726), ('TRAPPC1', 0.2072088387331193), ('AP2S1', 0.1827023758805882), ('SSR2', 0.0917371020980478), ('ZMIZ1', 0.2740713833016139), ('RPS19', 0.1103244475131035), ('INO80B', 0.8441128535277022), ('RPL28', 0.1439559055424848), ('ISCU', 0.4585823312295067), ('ZMAT3', 0.1284974833902477), ('MRPS22', 0.2228731658612462), ('GPR162', 0.1516813291491191), ('LEPR', 0.0784606099392532), ('OSBPL7', 1.4232353833267448), ('UPF2', 0.2848569222103657), ('PRAF2', 0.0871450837401232), ('SYVN1', 0.1025946910378301), ('RPS27L', 1.2705866170071134), ('PDE12', 0.1060180363935099), ('TTC1', 0.1087235953367008), ('ZNF7', 0.3858874284128795), ('NDUFS3', 0.1182148185166406), ('RPL26', 0.131008167356561), ('ASB6', 0.4771524007852198), ('UFM1', 0.1996319856119737), ('PLA2G4A', 0.0972176689273131), ('ELOVL1', 0.1056681952351928), ('OTUD5', 0.1002064894332219), ('PDCD6', 0.0899299214712276), ('LPXN', 0.1482912127572127), ('COMMD6', 0.0646340598988765), ('TRMT1L', 0.3036344296773322), ('FIS1', 0.3280219473222852), ('IFT22', 0.0826791819214629), ('FKBP2', 0.1641347324288841), ('STK16', 0.1210363935596712), ('PROCR', 0.9976436883445844), ('IL11RA', 0.2292408847808445), ('RALY-AS1', 0.1382291653340691), ('TIGD6', 0.1884894764378606), ('DPCD', 0.1012505161921947), ('PRPF6', 0.1398911110187242), ('DDOST', 0.0783523927273448), ('CYB5D2', 0.4046640576393985), ('FBXW9', 0.2639232505055937), ('PPP1R11', 0.3027903100613969), ('RPS25', 0.0714071678888517), ('NAA20', 0.0440874608678212), ('CHMP2A', 0.1581898825376624), ('COPS7A', 0.1151213676007292), ('TM2D3', 0.1840146083600614), ('CD27-AS1', 0.6431236390367084), ('GSN', 0.5935288565674334), ('RPS14', 0.0412413764892981), ('TBX3', 0.1655003707225993), ('IRF9', 1.0), ('ZCCHC9', 0.2892360773534936), ('RAB3GAP2', 0.0929117464962971), ('EAPP', 0.1078022140361246), ('YBEY', 0.0916358645031092), ('ERGIC3', 0.040245876396672), ('THG1L', 0.1484421264818794), ('TXN', 0.1566862074387464), ('SLC35C2', 0.1484635734296759), ('FDXR', 0.2341606632514142), ('PFKM', 0.1401497098951943), ('HEXA', 0.097235995215522), ('TMBIM4', 0.4025750403190981), ('RPS4X', 0.2093944905911722), ('SIAE', 0.0925106267585658), ('CAST', 0.0959833084632259), ('INO80C', 0.5551087500430446), ('SYF2', 0.2552665700650675), ('GRAMD1A', 0.1982110493382288), ('TRIM61', 0.4365565404167001), ('QPCT', 0.0776135722216247), ('RAB21', 0.1595138356756168), ('SQSTM1', 0.1077299773307702), ('TMEM59', 0.2803374463270917), ('ALDH8A1', 0.764675370166943), ('DCTN3', 0.0521003284456394), ('NDUFAF3', 0.2902508836274018), ('FXYD5', 0.2722876337095916), ('TTPAL', 0.1327030131537747), ('SAMD3', 0.0766653238707945), ('WDR25', 0.1505148582951026), ('DNAJC6', 0.1489271009558389), ('C6orf226', 0.1455697794184385), ('S100A13', 0.7220454129441867), ('EBI3', 0.2867349051229423), ('MYLPF', 0.1928885280828993), ('NFX1', 0.3296209591359811), ('SPRED3', 0.1568267173228918), ('LAMTOR1', 0.2058387392577409), ('PAX8', 0.2795747910994539), ('ARPC1B', 0.2463543247442113), ('SART1', 0.2712039540589562), ('RNF181', 0.0682646778818305), ('SERF2', 0.1286484139834109), ('GRIK4', 0.1836722137417801), ('RPL36A', 0.0385157123906998), ('ZSCAN31', 0.3292081957992365), ('NMRAL1', 0.1334570128830091), ('SLC16A4', 0.384763357403566), ('MMAA', 0.2090832180618105), ('RALY', 0.0647536083776978), ('LXN', 0.0550698335517109), ('RPL3', 0.1214726110564507), ('ARMCX6', 0.0800228170303597), ('PIGC', 0.1282753820683154), ('UGP2', 0.0633014968904858), ('MYL12B', 0.2730541829980808), ('PKIG', 0.3116676218499141), ('STK36', 0.2076049492365714), ('LINC00276', 1.2151664983064925), ('ITPR3', 0.2018502567798581), ('KLF8', 1.0235889644743554), ('CCDC115', 0.0916030207673667), ('EEF1A1', 0.4680626595567714), ('ABCG2', 0.2266216980369063), ('SORCS3', 0.1228680346579724), ('RAB20', 0.6261353371422741), ('PXN', 0.343066440921998), ('LGALS3', 0.2774190277585607), ('EIF4A2', 0.6353143153453918), ('CD63', 0.4781362543331708), ('TRMT6', 0.1549796746351483), ('B3GALT4', 0.15926559499975), ('BORCS8', 0.2303263925214291), ('UBXN1', 0.0640215337820853), ('CTSB', 0.4111605818825249), ('DALRD3', 0.2585053845371589), ('EIF4E3', 0.4874071307748337), ('TMEM256', 0.0166085622572915), ('SH3TC1', 0.1178529160242541), ('SH3BGRL3', 0.1771960928928689), ('PLEKHG4', 0.0773436467947668), ('SPRYD3', 0.186099215478599), ('RPL31', 0.1707636508900672), ('HOXC6', 0.1320933712144583), ('SIGIRR', 0.2628783558589747), ('SYS1', 0.2105530645977232), ('GOLPH3L', 0.4229390979881005), ('DLGAP1-AS1', 0.3593439930520719), ('ZNF436-AS1', 0.4182956178872614), ('EPOR', 0.0785270102681652), ('DKK2', 0.1710038897572337), ('KCNIP1', 0.1645453350932805), ('RBM43', 1.7789923853373524), ('WDR5B', 0.2067084084312379), ('MVB12A', 0.0997814054750548), ('IFIH1', 0.1295139498918939), ('NR2F2', 0.072732936808048), ('MYO1D', 0.0629434641662597), ('EMC7', 0.1093984971976358), ('TBCC', 0.0609946390795646), ('GNG12-AS1', 0.1307590200533887), ('LINC01063', 0.2696628012798306), ('TRPT1', 0.2401042226314411), ('AQP1', 0.051336369091793), ('BDH2', 0.9939399086338868), ('C2orf76', 0.098275610221093), ('ROMO1', 0.146655952292674), ('FAM156A', 0.2009953527799804), ('MPG', 0.1437225882955533), ('MAPK11', 0.1067180923512741), ('ZNF135', 0.1316422563560422), ('ZNF30', 0.7980735648152653), ('SLC4A11', 0.2380783071654301), ('SLC35A1', 0.1293374305924108), ('CNOT3', 0.1222603613734239), ('TMED2', 0.0811861108783888)]	4249
IRF9	factorbook__STAT2	0.0500097	3.33073	0.000542	1	gene is annotated for similar motif transfac_pro__M08887 ('V$IRF_Q4: IRF'; q-value = 0.000542)	frozenset({'activating', 'top50perTarget', 'hg38__refseq-r80__500bp_up_and_100bp_down_tss.mc9nr.genes_vs_motifs.rankings'})	[('DHX36', 0.2756169784340021), ('DALRD3', 0.2585053845371589), ('TRAPPC1', 0.2072088387331193), ('CYB561A3', 0.1631646211988001), ('SSR2', 0.0917371020980478), ('UQCRQ', 0.11594331681899), ('ZCCHC9', 0.2892360773534936), ('ROMO1', 0.146655952292674), ('SYVN1', 0.1025946910378301), ('ZNF7', 0.3858874284128795), ('ASB6', 0.4771524007852198), ('TMEM199', 1.0031321140760554), ('COQ6', 0.231627155609386), ('OST4', 0.4303256650228383), ('NDUFS3', 0.1182148185166406), ('MRPL52', 0.0632251560476234), ('RPS14', 0.0412413764892981), ('FKBP2', 0.1641347324288841), ('SYF2', 0.2552665700650675), ('MYL12B', 0.2730541829980808), ('INO80B', 0.8441128535277022), ('GABARAPL2', 0.0697632240875998), ('PRPF6', 0.1398911110187242), ('WDR48', 0.4168119278615573), ('SART1', 0.2712039540589562), ('COX5B', 0.1368429545332583), ('NAA20', 0.0440874608678212), ('RPL26', 0.131008167356561), ('FBXW9', 0.2639232505055937), ('PDCD6', 0.0899299214712276), ('RPS18', 0.1561007861134158), ('COPS7A', 0.1151213676007292), ('SLC35B2', 0.1041585302187903), ('SLC35C2', 0.1484635734296759), ('INO80C', 0.5551087500430446), ('TRMT6', 0.1549796746351483), ('FIS1', 0.3280219473222852), ('TTPAL', 0.1327030131537747), ('STK36', 0.2076049492365714), ('PPP1R11', 0.3027903100613969), ('PDE12', 0.1060180363935099), ('DCTN3', 0.0521003284456394), ('TIGD6', 0.1884894764378606), ('DDOST', 0.0783523927273448), ('RPL28', 0.1439559055424848), ('SPATA2', 0.1283899015059756), ('DPCD', 0.1012505161921947), ('OTUD5', 0.1002064894332219), ('WDR25', 0.1505148582951026), ('GNG11', 0.1670751070842601), ('YBEY', 0.0916358645031092), ('THG1L', 0.1484421264818794), ('RPL31', 0.1707636508900672), ('RPS25', 0.0714071678888517), ('IL11RA', 0.2292408847808445), ('RER1', 0.0672332550429726), ('EBI3', 0.2867349051229423), ('PIGC', 0.1282753820683154), ('AP2S1', 0.1827023758805882), ('PDLIM2', 0.5261933517764226), ('RAB3GAP2', 0.0929117464962971), ('TM2D3', 0.1840146083600614), ('HOXA-AS3', 0.2505188814077362), ('RPS27L', 1.2705866170071134), ('MRPL40', 0.1527095156623567), ('ZSCAN31', 0.3292081957992365), ('ZNF324B', 0.1486401700230425), ('SPRED3', 0.1568267173228918), ('RPS19', 0.1103244475131035), ('STK16', 0.1210363935596712), ('MIA', 0.2365318877181204), ('TTC1', 0.1087235953367008), ('ZNF416', 0.4963331710668132), ('SYS1', 0.2105530645977232), ('CAST', 0.0959833084632259), ('LEPR', 0.0784606099392532), ('UQCR11', 0.1285852932405038), ('CHMP2A', 0.1581898825376624), ('NR2F2', 0.072732936808048), ('FDXR', 0.2341606632514142), ('MRPS22', 0.2228731658612462), ('BATF2', 0.3657358523010715), ('RPS26', 0.1123008007444143), ('ISCU', 0.4585823312295067), ('ARHGAP20', 0.1657509267953152), ('ITPR3', 0.2018502567798581), ('DPM3', 0.1043318963574951), ('ECE1', 0.2869943760766578), ('LAMTOR1', 0.2058387392577409), ('FAM8A1', 0.0964775195415726), ('CSTF1', 0.232270238146515), ('RNF181', 0.0682646778818305), ('COMMD6', 0.0646340598988765), ('SLC16A4', 0.384763357403566), ('NFX1', 0.3296209591359811), ('CD63', 0.4781362543331708), ('FTH1', 0.1777876020564092), ('YIF1A', 0.1432014173637887), ('UBXN1', 0.0640215337820853), ('ZNF226', 0.5622076885420727), ('KIAA0040', 0.1119742514354996), ('EAPP', 0.1078022140361246), ('RPL4', 0.0370114574368742), ('ABHD17C', 0.192958495114381), ('PCDHGB2', 0.1695330974355715), ('EMC7', 0.1093984971976358), ('LINC01063', 0.2696628012798306), ('ERGIC3', 0.040245876396672), ('LPXN', 0.1482912127572127), ('C6orf226', 0.1455697794184385), ('WDR5B', 0.2067084084312379), ('GGACT', 0.1674564113292795), ('MYO1D', 0.0629434641662597), ('PRAF2', 0.0871450837401232), ('TBCC', 0.0609946390795646), ('ZNF17', 0.65393686455938), ('GOLPH3L', 0.4229390979881005), ('MYO1H', 0.1066330885734377), ('SPATA24', 0.4871856825162416)]	2840
IRF9	jaspar__MA0517.1	0.0485041	3.11809	0.000367	1	gene is annotated for similar motif transfac_pro__M08887 ('V$IRF_Q4: IRF'; q-value = 0.000367)	frozenset({'activating', 'top50perTarget', 'hg38__refseq-r80__500bp_up_and_100bp_down_tss.mc9nr.genes_vs_motifs.rankings'})	[('DALRD3', 0.2585053845371589), ('TRAPPC1', 0.2072088387331193), ('DHX36', 0.2756169784340021), ('CYB561A3', 0.1631646211988001), ('SYVN1', 0.1025946910378301), ('ZCCHC9', 0.2892360773534936), ('TMEM199', 1.0031321140760554), ('OST4', 0.4303256650228383), ('SSR2', 0.0917371020980478), ('UQCRQ', 0.11594331681899), ('MRPL52', 0.0632251560476234), ('NDUFS3', 0.1182148185166406), ('ASB6', 0.4771524007852198), ('COQ6', 0.231627155609386), ('GABARAPL2', 0.0697632240875998), ('ROMO1', 0.146655952292674), ('SART1', 0.2712039540589562), ('SYF2', 0.2552665700650675), ('INO80B', 0.8441128535277022), ('RPL26', 0.131008167356561), ('ZNF7', 0.3858874284128795), ('FKBP2', 0.1641347324288841), ('PRPF6', 0.1398911110187242), ('PPP1R11', 0.3027903100613969), ('SLC35C2', 0.1484635734296759), ('FBXW9', 0.2639232505055937), ('LEPR', 0.0784606099392532), ('PDE12', 0.1060180363935099), ('NAA20', 0.0440874608678212), ('MYL12B', 0.2730541829980808), ('TIGD6', 0.1884894764378606), ('WDR48', 0.4168119278615573), ('INO80C', 0.5551087500430446), ('COX5B', 0.1368429545332583), ('PDCD6', 0.0899299214712276), ('TTPAL', 0.1327030131537747), ('COPS7A', 0.1151213676007292), ('RPL31', 0.1707636508900672), ('FIS1', 0.3280219473222852), ('TRMT6', 0.1549796746351483), ('RPS19', 0.1103244475131035), ('DDOST', 0.0783523927273448), ('RPS18', 0.1561007861134158), ('DCTN3', 0.0521003284456394), ('HOXA-AS3', 0.2505188814077362), ('WDR25', 0.1505148582951026), ('STK36', 0.2076049492365714), ('RAB3GAP2', 0.0929117464962971), ('SPATA2', 0.1283899015059756), ('SLC35B2', 0.1041585302187903), ('YBEY', 0.0916358645031092), ('RPS14', 0.0412413764892981), ('TM2D3', 0.1840146083600614), ('RPS27L', 1.2705866170071134), ('OTUD5', 0.1002064894332219), ('AP2S1', 0.1827023758805882), ('CHMP2A', 0.1581898825376624), ('ZSCAN31', 0.3292081957992365), ('ZNF416', 0.4963331710668132), ('RPS25', 0.0714071678888517), ('GNG11', 0.1670751070842601), ('EBI3', 0.2867349051229423), ('IL11RA', 0.2292408847808445), ('TTC1', 0.1087235953367008), ('THG1L', 0.1484421264818794), ('MRPS22', 0.2228731658612462), ('RPL28', 0.1439559055424848), ('SPRED3', 0.1568267173228918), ('PIGC', 0.1282753820683154), ('EMC7', 0.1093984971976358), ('ITPR3', 0.2018502567798581), ('RER1', 0.0672332550429726), ('PDLIM2', 0.5261933517764226), ('ABHD17C', 0.192958495114381), ('STK16', 0.1210363935596712), ('ZNF324B', 0.1486401700230425), ('MRPL40', 0.1527095156623567), ('UQCR11', 0.1285852932405038), ('CYB5D2', 0.4046640576393985), ('CAST', 0.0959833084632259), ('RPS26', 0.1123008007444143), ('ARHGAP20', 0.1657509267953152), ('FAM8A1', 0.0964775195415726), ('ZNF226', 0.5622076885420727), ('DPM3', 0.1043318963574951), ('BATF2', 0.3657358523010715), ('FDXR', 0.2341606632514142), ('YIF1A', 0.1432014173637887), ('C6orf226', 0.1455697794184385), ('UBXN1', 0.0640215337820853), ('SLC16A4', 0.384763357403566), ('EAPP', 0.1078022140361246), ('ZMAT3', 0.1284974833902477), ('PCDHGB2', 0.1695330974355715), ('ISCU', 0.4585823312295067), ('RNF181', 0.0682646778818305), ('COMMD6', 0.0646340598988765), ('LAMTOR1', 0.2058387392577409), ('SYS1', 0.2105530645977232), ('EEF1A1', 0.4680626595567714), ('ZNF549', 0.1568411201106855), ('ERGIC3', 0.040245876396672), ('MIA', 0.2365318877181204), ('TXN', 0.1566862074387464), ('UFM1', 0.1996319856119737), ('CD63', 0.4781362543331708), ('SLC39A7', 0.1096238478009162), ('CSTF1', 0.232270238146515), ('NFX1', 0.3296209591359811), ('RALY-AS1', 0.1382291653340691), ('ELOVL1', 0.1056681952351928), ('TMED2', 0.0811861108783888), ('ECE1', 0.2869943760766578), ('NR2F2', 0.072732936808048), ('KIAA0040', 0.1119742514354996), ('FTH1', 0.1777876020564092), ('MYO1H', 0.1066330885734377), ('WDR5B', 0.2067084084312379), ('HEXIM2', 0.1545666443050919), ('TMEM14A', 0.3092499968265716), ('IFT22', 0.0826791819214629), ('LPXN', 0.1482912127572127), ('PRAF2', 0.0871450837401232), ('MRPS24', 0.0646996103682063), ('PDE9A', 0.3953991399931811), ('MYO1D', 0.0629434641662597), ('RPL4', 0.0370114574368742), ('RBMX2', 0.0960098723242948), ('PYCARD', 0.5699712011639068), ('ZNF17', 0.65393686455938), ('UGP2', 0.0633014968904858), ('GOLPH3L', 0.4229390979881005), ('GPX1', 0.4104405775316205), ('MRPS33', 0.1573898471104442), ('RALY', 0.0647536083776978), ('SH3TC1', 0.1178529160242541), ('SPRYD3', 0.186099215478599), ('GGACT', 0.1674564113292795), ('TMEM44-AS1', 0.1523624338121244), ('ARMCX6', 0.0800228170303597), ('WDR75', 0.1771641767150488), ('LINC01063', 0.2696628012798306), ('IFITM1', 0.1488471314648532), ('COX7B', 0.0680593723514544), ('OSBPL7', 1.4232353833267448), ('ALDOC', 0.1568041363642194), ('CIB1', 0.1999212906549093), ('CD27-AS1', 0.6431236390367084), ('DNAJC4', 0.0785982650748476), ('SHISA5', 0.12855559862448), ('GLMP', 0.3343168666266727), ('SLC35A1', 0.1293374305924108), ('OSBPL5', 0.1957670585120513), ('CCDC115', 0.0916030207673667), ('ALDH8A1', 0.764675370166943), ('SQSTM1', 0.1077299773307702), ('N4BP2L2', 0.085831303445413), ('SSR4', 0.3231333666757793), ('SIAE', 0.0925106267585658), ('RAB13', 0.1885947225060301), ('KLF8', 1.0235889644743554), ('NDUFAF1', 0.2107281808395964), ('CHMP5', 0.0579940876182109), ('ABCG2', 0.2266216980369063), ('HCG17', 0.2329103726933524), ('B3GALT4', 0.15926559499975), ('TBCC', 0.0609946390795646), ('TSKU', 0.1871374572460042), ('NDUFAF3', 0.2902508836274018), ('RPS4X', 0.2093944905911722), ('UROD', 0.2383900159367235), ('ZNF599', 0.4594919613424141), ('IFT20', 0.2361154759678184), ('HEXA', 0.097235995215522), ('MMAA', 0.2090832180618105), ('HPS1', 0.5265415927894583), ('PLEKHG4', 0.0773436467947668), ('LENG1', 0.0550749758807808), ('QPCT', 0.0776135722216247)]	4497
IRF9	dbcorrdb__IRF1__ENCSR000EGK_1__m1	0.0481114	3.06264	0.000218	1	motif similar to transfac_public__M00258 ('V$ISRE_01: ISGF-3'; q-value = 0.000218) which is directly annotated	frozenset({'activating', 'top50perTarget', 'hg38__refseq-r80__500bp_up_and_100bp_down_tss.mc9nr.genes_vs_motifs.rankings'})	[('DHX36', 0.2756169784340021), ('SYVN1', 0.1025946910378301), ('ASB6', 0.4771524007852198), ('PPP1R11', 0.3027903100613969), ('ROMO1', 0.146655952292674), ('ZCCHC9', 0.2892360773534936), ('INO80B', 0.8441128535277022), ('TRAPPC1', 0.2072088387331193), ('PDCD6', 0.0899299214712276), ('NDUFS3', 0.1182148185166406), ('PRPF6', 0.1398911110187242), ('MRPL52', 0.0632251560476234), ('FBXW9', 0.2639232505055937), ('UQCRQ', 0.11594331681899), ('TTPAL', 0.1327030131537747), ('GABARAPL2', 0.0697632240875998), ('COQ6', 0.231627155609386), ('MYL12B', 0.2730541829980808), ('TMEM199', 1.0031321140760554), ('RPL31', 0.1707636508900672), ('COX5B', 0.1368429545332583), ('PDE12', 0.1060180363935099), ('RPL26', 0.131008167356561), ('SART1', 0.2712039540589562), ('FKBP2', 0.1641347324288841), ('FIS1', 0.3280219473222852), ('TRMT6', 0.1549796746351483), ('ABHD17C', 0.192958495114381), ('RPS19', 0.1103244475131035), ('NAA20', 0.0440874608678212), ('OST4', 0.4303256650228383), ('SPATA2', 0.1283899015059756), ('ITPR3', 0.2018502567798581), ('ZNF7', 0.3858874284128795), ('CYB561A3', 0.1631646211988001), ('PDLIM2', 0.5261933517764226), ('TM2D3', 0.1840146083600614), ('SSR2', 0.0917371020980478), ('SLC35C2', 0.1484635734296759), ('TIGD6', 0.1884894764378606), ('THG1L', 0.1484421264818794), ('PIGC', 0.1282753820683154), ('RER1', 0.0672332550429726), ('DDOST', 0.0783523927273448), ('RPS25', 0.0714071678888517), ('LEPR', 0.0784606099392532), ('CSTF1', 0.232270238146515), ('MRPS22', 0.2228731658612462), ('ISCU', 0.4585823312295067), ('CAST', 0.0959833084632259), ('SYF2', 0.2552665700650675), ('WDR48', 0.4168119278615573), ('ELOVL1', 0.1056681952351928), ('CHMP2A', 0.1581898825376624), ('ZMAT3', 0.1284974833902477), ('DCTN3', 0.0521003284456394), ('C6orf226', 0.1455697794184385), ('COMMD6', 0.0646340598988765), ('DALRD3', 0.2585053845371589), ('CYB5D2', 0.4046640576393985), ('ZNF226', 0.5622076885420727), ('EBI3', 0.2867349051229423), ('MRPL40', 0.1527095156623567), ('UQCR11', 0.1285852932405038), ('IL11RA', 0.2292408847808445), ('OTUD5', 0.1002064894332219), ('SLC35B2', 0.1041585302187903), ('ZSCAN31', 0.3292081957992365), ('RPS27L', 1.2705866170071134), ('RPS14', 0.0412413764892981), ('ZFPL1', 0.6289658002316976), ('EAPP', 0.1078022140361246), ('UBXN1', 0.0640215337820853), ('INO80C', 0.5551087500430446), ('OSTF1', 0.0502714618608666), ('LPXN', 0.1482912127572127), ('ZNF324B', 0.1486401700230425), ('RPS18', 0.1561007861134158), ('ERGIC3', 0.040245876396672), ('FAM8A1', 0.0964775195415726), ('COPS7A', 0.1151213676007292), ('NDUFAF3', 0.2902508836274018), ('YBEY', 0.0916358645031092), ('RAB3GAP2', 0.0929117464962971), ('RPL28', 0.1439559055424848), ('HOXA-AS3', 0.2505188814077362), ('STK36', 0.2076049492365714), ('MORN2', 0.1166533301602699), ('AP2S1', 0.1827023758805882), ('QPCT', 0.0776135722216247), ('ZNF416', 0.4963331710668132), ('RPL4', 0.0370114574368742), ('GNG11', 0.1670751070842601), ('ARPC1B', 0.2463543247442113), ('SSR4', 0.3231333666757793), ('RNF181', 0.0682646778818305), ('PYCARD', 0.5699712011639068), ('B3GALT4', 0.15926559499975), ('TTC1', 0.1087235953367008), ('UFM1', 0.1996319856119737), ('EMC7', 0.1093984971976358), ('RBMX2', 0.0960098723242948), ('CCDC115', 0.0916030207673667), ('FTH1', 0.1777876020564092), ('SYS1', 0.2105530645977232), ('SH3TC1', 0.1178529160242541), ('PLA2G4A', 0.0972176689273131), ('IFT22', 0.0826791819214629), ('CD63', 0.4781362543331708), ('MPG', 0.1437225882955533), ('LINC01063', 0.2696628012798306), ('OSBPL7', 1.4232353833267448), ('PCDHGB2', 0.1695330974355715), ('TXN', 0.1566862074387464), ('MMAA', 0.2090832180618105), ('RPS26', 0.1123008007444143), ('RALY-AS1', 0.1382291653340691), ('DNAJC4', 0.0785982650748476), ('PYROXD2', 0.7116742671999197), ('GLMP', 0.3343168666266727), ('NFX1', 0.3296209591359811), ('WDR75', 0.1771641767150488), ('BATF2', 0.3657358523010715), ('GGACT', 0.1674564113292795), ('LAMTOR1', 0.2058387392577409), ('CIB1', 0.1999212906549093), ('PROCR', 0.9976436883445844), ('FDXR', 0.2341606632514142), ('HPS1', 0.5265415927894583), ('TMBIM4', 0.4025750403190981)]	3015
IRF9	hocomoco__IRF8_HUMAN.H11MO.0.B	0.0536216	3.84082	0.000209	1	motif similar to transfac_pro__M08887 ('V$IRF_Q4: IRF'; q-value = 0.000209) which is directly annotated	frozenset({'activating', 'top50perTarget', 'hg38__refseq-r80__500bp_up_and_100bp_down_tss.mc9nr.genes_vs_motifs.rankings'})	[('GABARAPL2', 0.0697632240875998), ('ERGIC3', 0.040245876396672), ('HOXA-AS3', 0.2505188814077362), ('SYVN1', 0.1025946910378301), ('MRPS22', 0.2228731658612462), ('ZNF7', 0.3858874284128795), ('SLC35C2', 0.1484635734296759), ('SART1', 0.2712039540589562), ('TIGD6', 0.1884894764378606), ('OST4', 0.4303256650228383), ('SSR2', 0.0917371020980478), ('ZCCHC9', 0.2892360773534936), ('LEPR', 0.0784606099392532), ('FBXW9', 0.2639232505055937), ('NDUFS3', 0.1182148185166406), ('CYB5D2', 0.4046640576393985), ('EIF4A2', 0.6353143153453918), ('PPP1R11', 0.3027903100613969), ('ZNF324B', 0.1486401700230425), ('COPS7A', 0.1151213676007292), ('ASB6', 0.4771524007852198), ('MYL12B', 0.2730541829980808), ('DHX36', 0.2756169784340021), ('CYB561A3', 0.1631646211988001), ('PRPF6', 0.1398911110187242), ('TMEM199', 1.0031321140760554), ('TTPAL', 0.1327030131537747), ('SYF2', 0.2552665700650675), ('FKBP2', 0.1641347324288841), ('MRPL40', 0.1527095156623567), ('PDE12', 0.1060180363935099), ('RPS19', 0.1103244475131035), ('ZNF549', 0.1568411201106855), ('DALRD3', 0.2585053845371589), ('STK36', 0.2076049492365714), ('ZNF416', 0.4963331710668132), ('RBMX2', 0.0960098723242948), ('INO80B', 0.8441128535277022), ('FIS1', 0.3280219473222852), ('RALY', 0.0647536083776978), ('PORCN', 0.2999992863044016), ('COX7B', 0.0680593723514544), ('SSR4', 0.3231333666757793), ('BCAT2', 0.1404393343874374), ('OSBPL7', 1.4232353833267448), ('UQCRQ', 0.11594331681899), ('TRMT6', 0.1549796746351483), ('RPL3', 0.1214726110564507), ('TRAPPC1', 0.2072088387331193), ('KLF8', 1.0235889644743554), ('NFX1', 0.3296209591359811), ('MMAA', 0.2090832180618105), ('B3GALT4', 0.15926559499975), ('SQSTM1', 0.1077299773307702), ('MRPL52', 0.0632251560476234), ('NAA20', 0.0440874608678212), ('ELOVL1', 0.1056681952351928), ('ARID5B', 0.0703160716185958), ('ZSCAN31', 0.3292081957992365), ('EBI3', 0.2867349051229423), ('OTUD5', 0.1002064894332219), ('DPCD', 0.1012505161921947), ('FAM8A1', 0.0964775195415726), ('CRIP2', 0.0613255606573449), ('ROMO1', 0.146655952292674), ('TMEM35B', 0.8672525370219637), ('UFM1', 0.1996319856119737), ('EMC7', 0.1093984971976358), ('UQCR11', 0.1285852932405038), ('NDUFAF1', 0.2107281808395964), ('TGFB1I1', 0.1421284821936746), ('PLEKHG4', 0.0773436467947668), ('RPL26', 0.131008167356561), ('RALY-AS1', 0.1382291653340691), ('ZNF502', 0.9299607057272236), ('WDR5B', 0.2067084084312379), ('IFT22', 0.0826791819214629), ('LAMTOR1', 0.2058387392577409), ('SCRN2', 0.1747111611252071), ('RPS4X', 0.2093944905911722), ('EBF3', 0.2255418209921226), ('GPX1', 0.4104405775316205), ('WDR75', 0.1771641767150488), ('FDXR', 0.2341606632514142), ('PIGC', 0.1282753820683154), ('TMED2', 0.0811861108783888), ('MVB12A', 0.0997814054750548), ('HEXIM2', 0.1545666443050919), ('REXO2', 0.2381607206066435), ('GRAMD1A', 0.1982110493382288), ('ZNF599', 0.4594919613424141), ('DDOST', 0.0783523927273448), ('WDR25', 0.1505148582951026), ('ZNF287', 0.1181947653941208), ('AP2S1', 0.1827023758805882), ('SORCS3', 0.1228680346579724), ('CD63', 0.4781362543331708), ('BMP8A', 0.6771949031131931), ('RRP8', 0.8547661129095822), ('WNT9A', 0.0049649989692631), ('SAMD3', 0.0766653238707945), ('SLC35A1', 0.1293374305924108), ('WWTR1', 0.1063507021239669), ('DCTN3', 0.0521003284456394), ('PDCD6', 0.0899299214712276), ('RPS18', 0.1561007861134158), ('FTH1', 0.1777876020564092), ('PERP', 0.1290428544754622), ('RPS26', 0.1123008007444143), ('SYS1', 0.2105530645977232), ('HADHB', 0.5484568177991999), ('ACE', 0.1787947049173435), ('CHMP2A', 0.1581898825376624), ('ZNF17', 0.65393686455938), ('ZNF436-AS1', 0.4182956178872614), ('LMAN2', 0.211203876824785), ('INO80C', 0.5551087500430446)]	2526
IRF9	hocomoco__STAT2_HUMAN.H11MO.0.A	0.0484953	3.11685	0.000208	1	gene is annotated for similar motif transfac_pro__M08887 ('V$IRF_Q4: IRF'; q-value = 0.000208)	frozenset({'activating', 'top50perTarget', 'hg38__refseq-r80__500bp_up_and_100bp_down_tss.mc9nr.genes_vs_motifs.rankings'})	[('CYB561A3', 0.1631646211988001), ('UQCRQ', 0.11594331681899), ('ASB6', 0.4771524007852198), ('SYVN1', 0.1025946910378301), ('GABARAPL2', 0.0697632240875998), ('ROMO1', 0.146655952292674), ('MYL12B', 0.2730541829980808), ('FKBP2', 0.1641347324288841), ('DALRD3', 0.2585053845371589), ('MRPL52', 0.0632251560476234), ('SYF2', 0.2552665700650675), ('TRAPPC1', 0.2072088387331193), ('ZCCHC9', 0.2892360773534936), ('COX5B', 0.1368429545332583), ('PRPF6', 0.1398911110187242), ('PDCD6', 0.0899299214712276), ('PPP1R11', 0.3027903100613969), ('ITPR3', 0.2018502567798581), ('TTPAL', 0.1327030131537747), ('TMEM199', 1.0031321140760554), ('RPL31', 0.1707636508900672), ('THG1L', 0.1484421264818794), ('RPS14', 0.0412413764892981), ('SPATA2', 0.1283899015059756), ('NAA20', 0.0440874608678212), ('WDR48', 0.4168119278615573), ('RPS25', 0.0714071678888517), ('TM2D3', 0.1840146083600614), ('PDE12', 0.1060180363935099), ('SLC35C2', 0.1484635734296759), ('ZNF226', 0.5622076885420727), ('PIGC', 0.1282753820683154), ('FBXW9', 0.2639232505055937), ('INO80B', 0.8441128535277022), ('RPS27L', 1.2705866170071134), ('OST4', 0.4303256650228383), ('DHX36', 0.2756169784340021), ('ZNF7', 0.3858874284128795), ('DCTN3', 0.0521003284456394), ('ABHD17C', 0.192958495114381), ('AP2S1', 0.1827023758805882), ('CSTF1', 0.232270238146515), ('CAST', 0.0959833084632259), ('FIS1', 0.3280219473222852), ('MPG', 0.1437225882955533), ('HEXIM2', 0.1545666443050919), ('NDUFAF3', 0.2902508836274018), ('NDUFS3', 0.1182148185166406), ('ZNF324B', 0.1486401700230425), ('ELOVL1', 0.1056681952351928), ('DPCD', 0.1012505161921947), ('DDOST', 0.0783523927273448), ('UQCR11', 0.1285852932405038), ('ZMAT3', 0.1284974833902477), ('ISCU', 0.4585823312295067), ('SLC16A4', 0.384763357403566), ('PCDHGB2', 0.1695330974355715), ('TGFB1I1', 0.1421284821936746), ('MRPL40', 0.1527095156623567), ('IL11RA', 0.2292408847808445), ('RPS19', 0.1103244475131035), ('ZNF17', 0.65393686455938), ('ZNF416', 0.4963331710668132), ('ARMCX6', 0.0800228170303597), ('KIAA0040', 0.1119742514354996), ('HOXA-AS3', 0.2505188814077362), ('ARHGAP20', 0.1657509267953152), ('C6orf226', 0.1455697794184385), ('TXN', 0.1566862074387464), ('INO80C', 0.5551087500430446), ('GOLPH3L', 0.4229390979881005), ('MRPS22', 0.2228731658612462), ('COQ6', 0.231627155609386), ('WDR25', 0.1505148582951026), ('SART1', 0.2712039540589562)]	1402
IRF9	cisbp__M6309	0.0499294	3.31939	0.0002	1	motif similar to transfac_pro__M08887 ('V$IRF_Q4: IRF'; q-value = 0.0002) which is directly annotated	frozenset({'activating', 'top50perTarget', 'hg38__refseq-r80__500bp_up_and_100bp_down_tss.mc9nr.genes_vs_motifs.rankings'})	[('DHX36', 0.2756169784340021), ('MYL12B', 0.2730541829980808), ('PRPF6', 0.1398911110187242), ('NDUFS3', 0.1182148185166406), ('ASB6', 0.4771524007852198), ('ZCCHC9', 0.2892360773534936), ('PDCD6', 0.0899299214712276), ('SYVN1', 0.1025946910378301), ('SSR2', 0.0917371020980478), ('TRAPPC1', 0.2072088387331193), ('TMEM199', 1.0031321140760554), ('GABARAPL2', 0.0697632240875998), ('ROMO1', 0.146655952292674), ('DALRD3', 0.2585053845371589), ('NAA20', 0.0440874608678212), ('COX5B', 0.1368429545332583), ('UQCRQ', 0.11594331681899), ('CYB561A3', 0.1631646211988001), ('PPP1R11', 0.3027903100613969), ('TIGD6', 0.1884894764378606), ('OST4', 0.4303256650228383), ('RPS19', 0.1103244475131035), ('SYF2', 0.2552665700650675), ('FBXW9', 0.2639232505055937), ('MRPL52', 0.0632251560476234), ('SLC35C2', 0.1484635734296759), ('PDLIM2', 0.5261933517764226), ('ZNF7', 0.3858874284128795), ('FKBP2', 0.1641347324288841), ('INO80B', 0.8441128535277022), ('ERGIC3', 0.040245876396672), ('COPS7A', 0.1151213676007292), ('FIS1', 0.3280219473222852), ('TM2D3', 0.1840146083600614), ('TTPAL', 0.1327030131537747), ('WDR48', 0.4168119278615573), ('SH3TC1', 0.1178529160242541), ('SART1', 0.2712039540589562), ('IL11RA', 0.2292408847808445), ('PDE12', 0.1060180363935099), ('ISCU', 0.4585823312295067), ('ELOVL1', 0.1056681952351928), ('COQ6', 0.231627155609386), ('DDOST', 0.0783523927273448), ('MRPS22', 0.2228731658612462), ('SPATA2', 0.1283899015059756), ('ZMAT3', 0.1284974833902477), ('TRMT6', 0.1549796746351483), ('RER1', 0.0672332550429726), ('THG1L', 0.1484421264818794), ('RPS18', 0.1561007861134158), ('RPS25', 0.0714071678888517), ('PIGC', 0.1282753820683154), ('RPS14', 0.0412413764892981), ('DCTN3', 0.0521003284456394), ('LEPR', 0.0784606099392532), ('SLC35B2', 0.1041585302187903), ('RPL26', 0.131008167356561), ('ITPR3', 0.2018502567798581), ('WDR25', 0.1505148582951026), ('ZNF226', 0.5622076885420727), ('LPXN', 0.1482912127572127), ('EBI3', 0.2867349051229423), ('C6orf226', 0.1455697794184385), ('ABHD17C', 0.192958495114381), ('ZSCAN31', 0.3292081957992365), ('FAM8A1', 0.0964775195415726), ('OTUD5', 0.1002064894332219), ('YBEY', 0.0916358645031092), ('CHMP2A', 0.1581898825376624), ('HOXA-AS3', 0.2505188814077362), ('SPIN2B', 0.1199763060835588), ('UQCR11', 0.1285852932405038), ('ZNF324B', 0.1486401700230425), ('RPL31', 0.1707636508900672), ('CAST', 0.0959833084632259), ('EAPP', 0.1078022140361246), ('TTC1', 0.1087235953367008), ('RPS27L', 1.2705866170071134), ('AP2S1', 0.1827023758805882), ('B3GALT4', 0.15926559499975), ('INO80C', 0.5551087500430446), ('CSTF1', 0.232270238146515), ('OSBPL7', 1.4232353833267448), ('FDXR', 0.2341606632514142), ('PYCARD', 0.5699712011639068), ('RAB3GAP2', 0.0929117464962971), ('TMEM59', 0.2803374463270917), ('COMMD6', 0.0646340598988765), ('MRPL40', 0.1527095156623567), ('GNG11', 0.1670751070842601), ('LAMTOR1', 0.2058387392577409), ('LINC01063', 0.2696628012798306), ('CYB5D2', 0.4046640576393985), ('FTH1', 0.1777876020564092), ('ZNF416', 0.4963331710668132), ('EMC7', 0.1093984971976358), ('ARID5B', 0.0703160716185958), ('NDUFAF3', 0.2902508836274018), ('TMED2', 0.0811861108783888), ('SSR4', 0.3231333666757793), ('MPG', 0.1437225882955533), ('CCDC115', 0.0916030207673667), ('STK16', 0.1210363935596712), ('DPM3', 0.1043318963574951), ('ARHGAP20', 0.1657509267953152), ('RBMX2', 0.0960098723242948), ('KIAA0040', 0.1119742514354996), ('WDR75', 0.1771641767150488), ('RPS26', 0.1123008007444143), ('NR2F2', 0.072732936808048), ('RPL3', 0.1214726110564507), ('UFM1', 0.1996319856119737), ('PFKM', 0.1401497098951943), ('ZFPL1', 0.6289658002316976), ('CD63', 0.4781362543331708), ('RPL28', 0.1439559055424848), ('RGS3', 0.9638756759923484), ('SYS1', 0.2105530645977232), ('STK36', 0.2076049492365714), ('SLC16A4', 0.384763357403566), ('PCDHGB2', 0.1695330974355715), ('RAB13', 0.1885947225060301), ('TGFB1I1', 0.1421284821936746), ('PYROXD2', 0.7116742671999197), ('PRAF2', 0.0871450837401232), ('BATF2', 0.3657358523010715), ('UBXN1', 0.0640215337820853), ('ARPC1B', 0.2463543247442113), ('RPL4', 0.0370114574368742), ('MMAA', 0.2090832180618105), ('QPCT', 0.0776135722216247), ('RALY', 0.0647536083776978), ('TXN', 0.1566862074387464), ('ZNF575', 0.5876924281115519), ('OSTF1', 0.0502714618608666), ('TMEM14A', 0.3092499968265716), ('DNAJC4', 0.0785982650748476), ('FXYD5', 0.2722876337095916), ('ZNF17', 0.65393686455938), ('PLEKHG4', 0.0773436467947668), ('IFT22', 0.0826791819214629), ('GPR137B', 0.2291771289602802), ('GPX1', 0.4104405775316205), ('ECE1', 0.2869943760766578), ('MAPK11', 0.1067180923512741), ('HPS1', 0.5265415927894583), ('WDR5B', 0.2067084084312379), ('MORN2', 0.1166533301602699), ('CRIP2', 0.0613255606573449), ('RALY-AS1', 0.1382291653340691), ('SLC4A11', 0.2380783071654301), ('SPSB2', 0.2238654996944192), ('DLGAP1-AS1', 0.3593439930520719), ('SPRED3', 0.1568267173228918), ('GLMP', 0.3343168666266727), ('CCR10', 0.0951806152919348), ('UPF2', 0.2848569222103657), ('RAB20', 0.6261353371422741)]	3882
IRF9	cisbp__M5572	0.0510634	3.47953	0.000121	1	gene is annotated for similar motif cisbp__M5580 ('IRF9[gene ID: "ENSG00000213928" species: "Homo sapiens" TF status: "direct" TF family: "IRF" DBDs: "IRF"]'; q-value = 0.000121)	frozenset({'activating', 'top50perTarget', 'hg38__refseq-r80__500bp_up_and_100bp_down_tss.mc9nr.genes_vs_motifs.rankings'})	[('NDUFS3', 0.1182148185166406), ('CYB561A3', 0.1631646211988001), ('UQCRQ', 0.11594331681899), ('ROMO1', 0.146655952292674), ('TRAPPC1', 0.2072088387331193), ('SYVN1', 0.1025946910378301), ('SYF2', 0.2552665700650675), ('ASB6', 0.4771524007852198), ('RPL31', 0.1707636508900672), ('DALRD3', 0.2585053845371589), ('NAA20', 0.0440874608678212), ('DHX36', 0.2756169784340021), ('PRPF6', 0.1398911110187242), ('ZCCHC9', 0.2892360773534936), ('SART1', 0.2712039540589562), ('PDCD6', 0.0899299214712276), ('INO80B', 0.8441128535277022), ('RPS19', 0.1103244475131035), ('RPS14', 0.0412413764892981), ('ZNF7', 0.3858874284128795), ('RPS27L', 1.2705866170071134), ('FKBP2', 0.1641347324288841), ('RAB3GAP2', 0.0929117464962971), ('PDE12', 0.1060180363935099), ('UQCR11', 0.1285852932405038), ('ECE1', 0.2869943760766578), ('TTPAL', 0.1327030131537747), ('MRPL52', 0.0632251560476234), ('COQ6', 0.231627155609386), ('TMEM199', 1.0031321140760554), ('FIS1', 0.3280219473222852), ('TIGD6', 0.1884894764378606), ('COX5B', 0.1368429545332583), ('THG1L', 0.1484421264818794), ('TTC1', 0.1087235953367008), ('SPATA2', 0.1283899015059756), ('PPP1R11', 0.3027903100613969), ('WDR48', 0.4168119278615573), ('SLC35B2', 0.1041585302187903), ('FBXW9', 0.2639232505055937), ('OTUD5', 0.1002064894332219), ('SSR2', 0.0917371020980478), ('HOXA-AS3', 0.2505188814077362), ('RER1', 0.0672332550429726), ('OST4', 0.4303256650228383), ('SLC35C2', 0.1484635734296759), ('DCTN3', 0.0521003284456394), ('ITPR3', 0.2018502567798581), ('EBI3', 0.2867349051229423), ('INO80C', 0.5551087500430446), ('IL11RA', 0.2292408847808445), ('RPS26', 0.1123008007444143), ('EAPP', 0.1078022140361246), ('PIGC', 0.1282753820683154), ('COMMD6', 0.0646340598988765), ('NR2F2', 0.072732936808048), ('YIF1A', 0.1432014173637887), ('MYL12B', 0.2730541829980808), ('RPS18', 0.1561007861134158), ('RPL26', 0.131008167356561), ('ISCU', 0.4585823312295067), ('CSTF1', 0.232270238146515), ('MRPS22', 0.2228731658612462), ('DDOST', 0.0783523927273448), ('DPCD', 0.1012505161921947), ('ARHGAP20', 0.1657509267953152), ('GNG11', 0.1670751070842601), ('TM2D3', 0.1840146083600614), ('RALY-AS1', 0.1382291653340691), ('MYO1H', 0.1066330885734377), ('RPS25', 0.0714071678888517), ('PDLIM2', 0.5261933517764226), ('RPL28', 0.1439559055424848), ('FAM8A1', 0.0964775195415726), ('PCDHGB2', 0.1695330974355715), ('LPXN', 0.1482912127572127), ('EMC7', 0.1093984971976358), ('ZNF226', 0.5622076885420727), ('ZSCAN31', 0.3292081957992365), ('KIAA0040', 0.1119742514354996), ('COPS7A', 0.1151213676007292), ('TRMT6', 0.1549796746351483), ('SLC16A4', 0.384763357403566), ('SPRED3', 0.1568267173228918), ('C6orf226', 0.1455697794184385), ('SPRYD3', 0.186099215478599), ('FDXR', 0.2341606632514142), ('MRPL40', 0.1527095156623567), ('RNF181', 0.0682646778818305), ('PYCARD', 0.5699712011639068), ('GOLPH3L', 0.4229390979881005), ('WDR75', 0.1771641767150488), ('CAST', 0.0959833084632259), ('DPM3', 0.1043318963574951), ('EIF4A2', 0.6353143153453918), ('PLA2G4A', 0.0972176689273131), ('LY6G5C', 0.342026316966178), ('RPL4', 0.0370114574368742), ('ELOVL1', 0.1056681952351928), ('ZNF324B', 0.1486401700230425), ('CD63', 0.4781362543331708), ('ABCG2', 0.2266216980369063), ('DNAJC6', 0.1489271009558389), ('SIAE', 0.0925106267585658), ('CCR10', 0.0951806152919348), ('YBEY', 0.0916358645031092), ('UBXN1', 0.0640215337820853), ('GABARAPL2', 0.0697632240875998), ('WDR5B', 0.2067084084312379), ('CHMP2A', 0.1581898825376624), ('SAMD3', 0.0766653238707945), ('GPR137B', 0.2291771289602802), ('SYS1', 0.2105530645977232), ('ZMAT3', 0.1284974833902477), ('UFM1', 0.1996319856119737), ('LXN', 0.0550698335517109), ('NDUFAF1', 0.2107281808395964), ('IFIH1', 0.1295139498918939), ('LINC01426', 0.18234111649198), ('TMEM59', 0.2803374463270917), ('CHAC1', 0.9608809687350358), ('RAB13', 0.1885947225060301), ('FAM156A', 0.2009953527799804), ('AP2S1', 0.1827023758805882), ('CNOT3', 0.1222603613734239), ('ZNF416', 0.4963331710668132), ('ARID5B', 0.0703160716185958), ('HCG17', 0.2329103726933524), ('MRPS33', 0.1573898471104442), ('CD27-AS1', 0.6431236390367084), ('OSBPL7', 1.4232353833267448), ('NUDT19', 0.3004133711889328), ('IFT22', 0.0826791819214629), ('STK16', 0.1210363935596712), ('N4BP2L2', 0.085831303445413), ('MT1E', 0.0814808724834453), ('TMEM14A', 0.3092499968265716), ('NDUFAF3', 0.2902508836274018), ('MYLPF', 0.1928885280828993), ('CCDC115', 0.0916030207673667), ('MMAA', 0.2090832180618105), ('LINC01063', 0.2696628012798306), ('TXN', 0.1566862074387464), ('LENG1', 0.0550749758807808), ('S100A13', 0.7220454129441867), ('ZNF436-AS1', 0.4182956178872614), ('RASL12', 0.0766278981442417), ('PRAF2', 0.0871450837401232), ('IFIT2', 0.1077547465519159), ('KIAA0100', 0.2791783665928602), ('HEXIM2', 0.1545666443050919)]	3648
IRF9	taipale__IRF3_full_NNRRAAAGGAAACCGAAACTN_repr	0.0509347	3.46136	0.000121	1	gene is annotated for similar motif cisbp__M5580 ('IRF9[gene ID: "ENSG00000213928" species: "Homo sapiens" TF status: "direct" TF family: "IRF" DBDs: "IRF"]'; q-value = 0.000121)	frozenset({'activating', 'top50perTarget', 'hg38__refseq-r80__500bp_up_and_100bp_down_tss.mc9nr.genes_vs_motifs.rankings'})	[('PARP9', 0.1937404597673134), ('IFIH1', 0.1295139498918939), ('ISG15', 0.6057791708745398), ('DNPEP', 0.2226569134725982), ('BATF2', 0.3657358523010715), ('MX1', 0.6199491967803761), ('B2M', 0.0683244211978431), ('DLL4', 0.1471508317204453), ('MVB12A', 0.0997814054750548), ('RBM43', 1.7789923853373524), ('IFITM3', 1.1764007031773085), ('GBP1', 0.1003686272853933), ('ETV7', 0.0127863543281515), ('MXD3', 0.1907750975028271), ('PYCARD', 0.5699712011639068), ('TRAPPC1', 0.2072088387331193), ('IFIT2', 0.1077547465519159), ('BPNT1', 0.2450829462712069), ('HELZ2', 0.1114562173121506), ('SEC16B', 0.1695099153633384), ('IFITM2', 1.1648829344956513), ('KIAA0040', 0.1119742514354996), ('RAB20', 0.6261353371422741), ('MPC2', 0.1289486242401676), ('ERGIC3', 0.040245876396672), ('LMNTD1', 0.1067719524782037), ('MMP19', 0.2210913806603373), ('IFITM1', 0.1488471314648532), ('SIGIRR', 0.2628783558589747), ('P4HA2', 0.4309421452263152), ('GLRX', 0.1864736279445628), ('FBXW9', 0.2639232505055937), ('MAP3K7CL', 0.1156188027833775), ('COX7B', 0.0680593723514544), ('LINC01426', 0.18234111649198), ('CD59', 0.3192303190066141), ('HLA-A', 0.1380627979730711), ('CAST', 0.0959833084632259), ('FAM156A', 0.2009953527799804), ('F2RL1', 0.193749482686685), ('TRMT1L', 0.3036344296773322), ('AP2S1', 0.1827023758805882), ('TSKU', 0.1871374572460042), ('DHRS7', 0.5177783744422202), ('RAB3GAP2', 0.0929117464962971), ('IFI16', 0.3819341726596528), ('UNC5B', 0.133112051441895), ('ZNF502', 0.9299607057272236), ('DCTD', 0.0677706060632074), ('HSD11B1', 0.1629313537897275), ('TAPBPL', 0.0750170682180622), ('SERPINE2', 0.1473928203220026), ('RAB13', 0.1885947225060301), ('ZNF350-AS1', 0.0756137472977613), ('RAD51C', 0.1967411268393251), ('SAMD3', 0.0766653238707945), ('TMED2', 0.0811861108783888), ('COQ6', 0.231627155609386), ('LY6E', 0.1883282885018734), ('PRSS3', 0.0487334503855583), ('NDUFC2', 0.0566937133818915), ('LPAR6', 0.0358727597768558), ('APOL1', 0.2336575487312619), ('FIS1', 0.3280219473222852), ('GPR137B', 0.2291771289602802), ('TRAPPC3L', 0.1561654271093333)]	1481
IRF9	cisbp__M5574	0.0480949	3.06031	6.9e-05	1	motif similar to cisbp__M5580 ('IRF9[gene ID: "ENSG00000213928" species: "Homo sapiens" TF status: "direct" TF family: "IRF" DBDs: "IRF"]'; q-value = 6.87e-05) which is directly annotated	frozenset({'activating', 'top50perTarget', 'hg38__refseq-r80__500bp_up_and_100bp_down_tss.mc9nr.genes_vs_motifs.rankings'})	[('SYVN1', 0.1025946910378301), ('GABARAPL2', 0.0697632240875998), ('SART1', 0.2712039540589562), ('UQCRQ', 0.11594331681899), ('FKBP2', 0.1641347324288841), ('CYB561A3', 0.1631646211988001), ('TRAPPC1', 0.2072088387331193), ('SLC35C2', 0.1484635734296759), ('DHX36', 0.2756169784340021), ('PRPF6', 0.1398911110187242), ('OST4', 0.4303256650228383), ('ROMO1', 0.146655952292674), ('COQ6', 0.231627155609386), ('NAA20', 0.0440874608678212), ('ZCCHC9', 0.2892360773534936), ('DALRD3', 0.2585053845371589), ('INO80C', 0.5551087500430446), ('SSR2', 0.0917371020980478), ('PDE12', 0.1060180363935099), ('ASB6', 0.4771524007852198), ('INO80B', 0.8441128535277022), ('TMEM199', 1.0031321140760554), ('RPS19', 0.1103244475131035), ('FBXW9', 0.2639232505055937), ('THG1L', 0.1484421264818794), ('EBI3', 0.2867349051229423), ('MYL12B', 0.2730541829980808), ('TRMT6', 0.1549796746351483), ('RPL31', 0.1707636508900672), ('ITPR3', 0.2018502567798581), ('COX5B', 0.1368429545332583), ('AP2S1', 0.1827023758805882), ('SPATA2', 0.1283899015059756), ('CHMP2A', 0.1581898825376624), ('PPP1R11', 0.3027903100613969), ('NDUFS3', 0.1182148185166406), ('NR2F2', 0.072732936808048), ('TTPAL', 0.1327030131537747), ('RPS14', 0.0412413764892981), ('BATF2', 0.3657358523010715), ('WDR48', 0.4168119278615573), ('DCTN3', 0.0521003284456394), ('ZNF226', 0.5622076885420727), ('MRPS22', 0.2228731658612462), ('ABHD17C', 0.192958495114381), ('ZNF7', 0.3858874284128795), ('SYF2', 0.2552665700650675), ('MRPL40', 0.1527095156623567), ('OSBPL7', 1.4232353833267448), ('RPL26', 0.131008167356561), ('GNG11', 0.1670751070842601), ('RPL28', 0.1439559055424848), ('MRPL52', 0.0632251560476234), ('STK36', 0.2076049492365714), ('RPS25', 0.0714071678888517), ('TIGD6', 0.1884894764378606), ('SLC16A4', 0.384763357403566), ('ZNF324B', 0.1486401700230425), ('MPG', 0.1437225882955533), ('RPS27L', 1.2705866170071134), ('HOXA-AS3', 0.2505188814077362), ('YBEY', 0.0916358645031092), ('OTUD5', 0.1002064894332219), ('UQCR11', 0.1285852932405038), ('ZNF416', 0.4963331710668132), ('DDOST', 0.0783523927273448), ('HOXC6', 0.1320933712144583), ('IL11RA', 0.2292408847808445), ('PCDHGB2', 0.1695330974355715), ('MYO1H', 0.1066330885734377), ('PCDHGB7', 0.1153029653354108), ('LEPR', 0.0784606099392532), ('TXN', 0.1566862074387464), ('QPCT', 0.0776135722216247), ('CYB5D2', 0.4046640576393985), ('HSD11B1', 0.1629313537897275), ('PDCD6', 0.0899299214712276), ('RPS18', 0.1561007861134158), ('ELOVL1', 0.1056681952351928), ('TM2D3', 0.1840146083600614), ('PYCARD', 0.5699712011639068), ('NDUFAF1', 0.2107281808395964), ('FDXR', 0.2341606632514142), ('RPS26', 0.1123008007444143), ('PDLIM2', 0.5261933517764226), ('ZSCAN31', 0.3292081957992365), ('NDUFAF3', 0.2902508836274018), ('CAST', 0.0959833084632259), ('RPL4', 0.0370114574368742), ('PIGC', 0.1282753820683154), ('MORN2', 0.1166533301602699), ('MIA', 0.2365318877181204), ('RBMX2', 0.0960098723242948), ('TTC1', 0.1087235953367008), ('SYS1', 0.2105530645977232), ('DPM3', 0.1043318963574951), ('HPS1', 0.5265415927894583), ('ARMCX6', 0.0800228170303597), ('ARHGAP20', 0.1657509267953152), ('SLC35B2', 0.1041585302187903), ('LINC01063', 0.2696628012798306), ('ZNF17', 0.65393686455938), ('ZMIZ1', 0.2740713833016139), ('PTGIR', 0.8050832958319548), ('SLC39A7', 0.1096238478009162), ('COPS7A', 0.1151213676007292), ('TMEM59', 0.2803374463270917), ('PRAF2', 0.0871450837401232), ('YIF1A', 0.1432014173637887), ('EMC7', 0.1093984971976358), ('RAB3GAP2', 0.0929117464962971), ('COX7B', 0.0680593723514544), ('ARID5B', 0.0703160716185958), ('MRPS33', 0.1573898471104442), ('KLF8', 1.0235889644743554), ('C6orf226', 0.1455697794184385), ('NFX1', 0.3296209591359811), ('HCG17', 0.2329103726933524), ('SYN3', 0.1583324274274957), ('ZMAT3', 0.1284974833902477), ('CD63', 0.4781362543331708), ('FTH1', 0.1777876020564092), ('NADSYN1', 0.1552675791846157), ('EAPP', 0.1078022140361246), ('OSBPL5', 0.1957670585120513), ('ZNF549', 0.1568411201106855), ('LENG1', 0.0550749758807808), ('FIS1', 0.3280219473222852), ('ZNF436-AS1', 0.4182956178872614), ('MVB12A', 0.0997814054750548), ('LPXN', 0.1482912127572127), ('PERP', 0.1290428544754622), ('GNG12-AS1', 0.1307590200533887), ('WDR5B', 0.2067084084312379), ('ERGIC3', 0.040245876396672), ('WDR75', 0.1771641767150488), ('FXYD5', 0.2722876337095916), ('FAM8A1', 0.0964775195415726), ('SCRN2', 0.1747111611252071), ('MAPK11', 0.1067180923512741), ('UGP2', 0.0633014968904858), ('DLGAP1-AS1', 0.3593439930520719), ('TCEAL1', 0.2428464821275052), ('PLK3', 0.4057960256762321), ('ISCU', 0.4585823312295067), ('GPX1', 0.4104405775316205), ('RAB13', 0.1885947225060301), ('CD27-AS1', 0.6431236390367084), ('RGS3', 0.9638756759923484), ('RNF181', 0.0682646778818305), ('HEXIM2', 0.1545666443050919), ('TMED2', 0.0811861108783888), ('PAX8', 0.2795747910994539), ('PAFAH2', 0.404027085147881), ('LXN', 0.0550698335517109), ('RPS4X', 0.2093944905911722), ('IFIT2', 0.1077547465519159), ('SPATA24', 0.4871856825162416), ('ZNF599', 0.4594919613424141), ('CHMP5', 0.0579940876182109), ('MTMR11', 0.1284546284341595), ('C12orf57', 0.1392279888868003), ('PLEKHG4', 0.0773436467947668), ('IFT22', 0.0826791819214629), ('STK16', 0.1210363935596712), ('RALY-AS1', 0.1382291653340691), ('ZNF287', 0.1181947653941208), ('PARP9', 0.1937404597673134), ('PORCN', 0.2999992863044016), ('FAM156A', 0.2009953527799804), ('RAD51C', 0.1967411268393251), ('BBS12', 0.1437564989920683), ('GGACT', 0.1674564113292795), ('N4BP2L2', 0.085831303445413), ('COMMD6', 0.0646340598988765)]	4677
IRF9	cisbp__M6308	0.0479178	3.03531	4.9e-05	1	motif similar to transfac_pro__M08887 ('V$IRF_Q4: IRF'; q-value = 4.86e-05) which is directly annotated	frozenset({'activating', 'top50perTarget', 'hg38__refseq-r80__500bp_up_and_100bp_down_tss.mc9nr.genes_vs_motifs.rankings'})	[('NDUFS3', 0.1182148185166406), ('DALRD3', 0.2585053845371589), ('CYB561A3', 0.1631646211988001), ('GABARAPL2', 0.0697632240875998), ('SSR2', 0.0917371020980478), ('RPL28', 0.1439559055424848), ('ROMO1', 0.146655952292674), ('TRAPPC1', 0.2072088387331193), ('UQCRQ', 0.11594331681899), ('CHMP5', 0.0579940876182109), ('SART1', 0.2712039540589562), ('TRMT6', 0.1549796746351483), ('SYVN1', 0.1025946910378301), ('CHMP2A', 0.1581898825376624), ('RPS14', 0.0412413764892981), ('ERGIC3', 0.040245876396672), ('SPRED3', 0.1568267173228918), ('MRPS22', 0.2228731658612462), ('STK36', 0.2076049492365714), ('SLC35C2', 0.1484635734296759), ('OST4', 0.4303256650228383), ('CD63', 0.4781362543331708), ('TIGD6', 0.1884894764378606), ('NAA20', 0.0440874608678212), ('ZNF7', 0.3858874284128795), ('DHX36', 0.2756169784340021), ('HOXA-AS3', 0.2505188814077362), ('PPP1R11', 0.3027903100613969), ('OTUD5', 0.1002064894332219), ('ZCCHC9', 0.2892360773534936), ('INO80B', 0.8441128535277022), ('GPX1', 0.4104405775316205), ('COQ6', 0.231627155609386), ('YBEY', 0.0916358645031092), ('FKBP2', 0.1641347324288841), ('SYS1', 0.2105530645977232), ('FDXR', 0.2341606632514142), ('UQCR11', 0.1285852932405038), ('DPM3', 0.1043318963574951), ('RPL31', 0.1707636508900672), ('LPXN', 0.1482912127572127), ('SYF2', 0.2552665700650675), ('MYL12B', 0.2730541829980808), ('SORCS3', 0.1228680346579724), ('RPL26', 0.131008167356561), ('PIGC', 0.1282753820683154), ('RPS18', 0.1561007861134158), ('RPS25', 0.0714071678888517), ('THG1L', 0.1484421264818794), ('EMC7', 0.1093984971976358), ('SPATA2', 0.1283899015059756), ('CERCAM', 0.7574260686476776), ('PDE12', 0.1060180363935099), ('FBXW9', 0.2639232505055937), ('SLC4A11', 0.2380783071654301), ('NME6', 0.0932992546372421), ('PRPF6', 0.1398911110187242), ('RPS19', 0.1103244475131035), ('BBS1', 0.2151936665946691), ('COX5B', 0.1368429545332583), ('C6orf226', 0.1455697794184385), ('MRPL40', 0.1527095156623567), ('GNG11', 0.1670751070842601), ('RALY-AS1', 0.1382291653340691), ('GFOD1', 0.1870250273314686), ('ASB6', 0.4771524007852198), ('INO80C', 0.5551087500430446), ('LAMTOR1', 0.2058387392577409), ('C12orf57', 0.1392279888868003), ('TBCC', 0.0609946390795646), ('MRPL52', 0.0632251560476234), ('SSR4', 0.3231333666757793), ('COPS7A', 0.1151213676007292), ('FAM156A', 0.2009953527799804), ('RALY', 0.0647536083776978), ('RPS27L', 1.2705866170071134), ('SIAE', 0.0925106267585658), ('PPP1R13L', 0.209177116673926), ('ZNF549', 0.1568411201106855), ('HPS1', 0.5265415927894583), ('RAB3GAP2', 0.0929117464962971), ('SERPINE2', 0.1473928203220026), ('KIAA0100', 0.2791783665928602), ('CYB5D2', 0.4046640576393985), ('TMEM14A', 0.3092499968265716), ('IFFO1', 0.2168215904898042), ('HEXIM2', 0.1545666443050919), ('RNF181', 0.0682646778818305), ('LEPR', 0.0784606099392532), ('TMED2', 0.0811861108783888), ('TXN', 0.1566862074387464), ('DLGAP2', 3.4771019295930707), ('TCTN3', 0.056875801670763), ('TM2D3', 0.1840146083600614), ('TMEM199', 1.0031321140760554), ('LXN', 0.0550698335517109), ('RPS26', 0.1123008007444143), ('ARID5B', 0.0703160716185958), ('NUDT19', 0.3004133711889328), ('RBMX2', 0.0960098723242948), ('TTPAL', 0.1327030131537747), ('EIF4A2', 0.6353143153453918), ('ABHD17C', 0.192958495114381), ('TGFB1I1', 0.1421284821936746), ('IFT22', 0.0826791819214629), ('OSBPL7', 1.4232353833267448), ('ZNF324B', 0.1486401700230425), ('ZNF880', 0.2556092656435339), ('YIF1A', 0.1432014173637887), ('DCTN3', 0.0521003284456394), ('NADSYN1', 0.1552675791846157), ('PLEKHG4', 0.0773436467947668), ('SQSTM1', 0.1077299773307702), ('GSN', 0.5935288565674334), ('EPS8L1', 0.1610137267895482), ('SPRYD3', 0.186099215478599), ('WDR48', 0.4168119278615573), ('SCRN2', 0.1747111611252071), ('DDOST', 0.0783523927273448), ('ZNF416', 0.4963331710668132), ('PHLDA1', 0.0474810913663819), ('ZFPL1', 0.6289658002316976), ('WDR25', 0.1505148582951026), ('NDUFAF1', 0.2107281808395964), ('BATF2', 0.3657358523010715), ('DNPEP', 0.2226569134725982), ('PORCN', 0.2999992863044016), ('SHISA5', 0.12855559862448), ('DPCD', 0.1012505161921947), ('KLF8', 1.0235889644743554), ('RPS4X', 0.2093944905911722), ('NDRG1', 0.4269067225491715), ('DNAJC6', 0.1489271009558389), ('SAMD3', 0.0766653238707945), ('KLF16', 0.2342320498149999), ('B3GALT4', 0.15926559499975), ('ACE', 0.1787947049173435), ('FAM8A1', 0.0964775195415726), ('ZNF436-AS1', 0.4182956178872614), ('BCAT2', 0.1404393343874374), ('UNC5B', 0.133112051441895), ('MYH11', 1.6371277528846324), ('SLC20A1', 0.6839206431729109), ('PCDHGB2', 0.1695330974355715), ('AP2S1', 0.1827023758805882), ('MRPS33', 0.1573898471104442)]	3500
IRF9	dbcorrdb__STAT2__ENCSR000FBC_1__m1	0.0496831	3.2846	2.6e-05	1	gene is annotated for similar motif transfac_pro__M08887 ('V$IRF_Q4: IRF'; q-value = 2.59e-05)	frozenset({'activating', 'top50perTarget', 'hg38__refseq-r80__500bp_up_and_100bp_down_tss.mc9nr.genes_vs_motifs.rankings'})	[('DHX36', 0.2756169784340021), ('SYVN1', 0.1025946910378301), ('UQCRQ', 0.11594331681899), ('TRAPPC1', 0.2072088387331193), ('PDCD6', 0.0899299214712276), ('GABARAPL2', 0.0697632240875998), ('PPP1R11', 0.3027903100613969), ('ROMO1', 0.146655952292674), ('ZCCHC9', 0.2892360773534936), ('PRPF6', 0.1398911110187242), ('ASB6', 0.4771524007852198), ('OST4', 0.4303256650228383), ('COX5B', 0.1368429545332583), ('SART1', 0.2712039540589562), ('MRPL52', 0.0632251560476234), ('TMEM199', 1.0031321140760554), ('FBXW9', 0.2639232505055937), ('NDUFS3', 0.1182148185166406), ('MYL12B', 0.2730541829980808), ('SYF2', 0.2552665700650675), ('COQ6', 0.231627155609386), ('SLC35C2', 0.1484635734296759), ('ZNF7', 0.3858874284128795), ('NAA20', 0.0440874608678212), ('FKBP2', 0.1641347324288841), ('DALRD3', 0.2585053845371589), ('TTPAL', 0.1327030131537747), ('TRMT6', 0.1549796746351483), ('TIGD6', 0.1884894764378606), ('PDE12', 0.1060180363935099), ('INO80B', 0.8441128535277022), ('FIS1', 0.3280219473222852), ('HOXA-AS3', 0.2505188814077362), ('CYB561A3', 0.1631646211988001), ('SSR2', 0.0917371020980478), ('RPS19', 0.1103244475131035), ('SPATA2', 0.1283899015059756), ('THG1L', 0.1484421264818794), ('RPL31', 0.1707636508900672), ('DDOST', 0.0783523927273448), ('RPL26', 0.131008167356561), ('ABHD17C', 0.192958495114381), ('PIGC', 0.1282753820683154), ('LEPR', 0.0784606099392532), ('RPS25', 0.0714071678888517), ('TM2D3', 0.1840146083600614), ('WDR48', 0.4168119278615573), ('SLC35B2', 0.1041585302187903), ('COPS7A', 0.1151213676007292), ('ITPR3', 0.2018502567798581), ('CHMP2A', 0.1581898825376624), ('RER1', 0.0672332550429726), ('RPS27L', 1.2705866170071134), ('INO80C', 0.5551087500430446), ('UQCR11', 0.1285852932405038), ('ZNF324B', 0.1486401700230425), ('CSTF1', 0.232270238146515), ('C6orf226', 0.1455697794184385), ('MRPS22', 0.2228731658612462), ('RPS14', 0.0412413764892981), ('DCTN3', 0.0521003284456394), ('AP2S1', 0.1827023758805882), ('EMC7', 0.1093984971976358), ('EAPP', 0.1078022140361246), ('ZMAT3', 0.1284974833902477), ('WDR25', 0.1505148582951026), ('IL11RA', 0.2292408847808445), ('FAM8A1', 0.0964775195415726), ('CYB5D2', 0.4046640576393985), ('OTUD5', 0.1002064894332219), ('YBEY', 0.0916358645031092), ('SYS1', 0.2105530645977232), ('ZSCAN31', 0.3292081957992365), ('ISCU', 0.4585823312295067), ('RPS18', 0.1561007861134158), ('CAST', 0.0959833084632259), ('MRPL40', 0.1527095156623567), ('COMMD6', 0.0646340598988765), ('ZNF416', 0.4963331710668132), ('ZNF226', 0.5622076885420727), ('RAB3GAP2', 0.0929117464962971), ('STK36', 0.2076049492365714), ('PDLIM2', 0.5261933517764226), ('UBXN1', 0.0640215337820853), ('ERGIC3', 0.040245876396672), ('EBI3', 0.2867349051229423), ('TTC1', 0.1087235953367008), ('FDXR', 0.2341606632514142), ('B3GALT4', 0.15926559499975), ('MORN2', 0.1166533301602699), ('NDUFAF3', 0.2902508836274018), ('ELOVL1', 0.1056681952351928), ('RPL28', 0.1439559055424848), ('LPXN', 0.1482912127572127), ('PYCARD', 0.5699712011639068), ('RNF181', 0.0682646778818305), ('GNG11', 0.1670751070842601), ('ZFPL1', 0.6289658002316976), ('FTH1', 0.1777876020564092), ('HPS1', 0.5265415927894583), ('RBMX2', 0.0960098723242948), ('WDR75', 0.1771641767150488), ('TMED2', 0.0811861108783888), ('ARPC1B', 0.2463543247442113), ('BATF2', 0.3657358523010715), ('MPG', 0.1437225882955533), ('NFX1', 0.3296209591359811), ('IFT22', 0.0826791819214629), ('SSR4', 0.3231333666757793), ('OSTF1', 0.0502714618608666), ('SH3TC1', 0.1178529160242541), ('ZNF17', 0.65393686455938), ('UFM1', 0.1996319856119737), ('RPS26', 0.1123008007444143), ('TXN', 0.1566862074387464), ('LAMTOR1', 0.2058387392577409), ('RALY', 0.0647536083776978), ('RALY-AS1', 0.1382291653340691), ('CD63', 0.4781362543331708), ('MMAA', 0.2090832180618105), ('PCDHGB2', 0.1695330974355715), ('ARHGAP20', 0.1657509267953152), ('EIF4A2', 0.6353143153453918), ('STK16', 0.1210363935596712), ('TRADD', 0.0930300261456081), ('DNAJC4', 0.0785982650748476), ('RPL4', 0.0370114574368742), ('CCDC115', 0.0916030207673667), ('PFKM', 0.1401497098951943), ('GGACT', 0.1674564113292795), ('QPCT', 0.0776135722216247), ('TMBIM4', 0.4025750403190981), ('WDR5B', 0.2067084084312379), ('HEXIM2', 0.1545666443050919), ('TMEM44-AS1', 0.1523624338121244), ('DNAJC6', 0.1489271009558389), ('OSBPL7', 1.4232353833267448), ('SCRN2', 0.1747111611252071), ('ARID5B', 0.0703160716185958), ('TMEM59', 0.2803374463270917), ('RPL3', 0.1214726110564507), ('SIAE', 0.0925106267585658), ('PLA2G4A', 0.0972176689273131), ('MRPS33', 0.1573898471104442), ('LINC01063', 0.2696628012798306), ('MYO1D', 0.0629434641662597), ('CD27-AS1', 0.6431236390367084), ('NUDT19', 0.3004133711889328), ('NADSYN1', 0.1552675791846157), ('SLC16A4', 0.384763357403566), ('MIA', 0.2365318877181204), ('ARMCX6', 0.0800228170303597), ('S100A13', 0.7220454129441867), ('CIB1', 0.1999212906549093), ('OSBPL5', 0.1957670585120513), ('TRIM61', 0.4365565404167001), ('DPM3', 0.1043318963574951), ('IFFO1', 0.2168215904898042), ('MYO1H', 0.1066330885734377), ('ZNF599', 0.4594919613424141), ('RPS4X', 0.2093944905911722), ('KLF8', 1.0235889644743554), ('NR2F2', 0.072732936808048), ('PYROXD2', 0.7116742671999197), ('SPRYD3', 0.186099215478599), ('GLMP', 0.3343168666266727), ('YIF1A', 0.1432014173637887), ('ZNF765', 0.1350497531064524), ('HOXC6', 0.1320933712144583), ('IFIT2', 0.1077547465519159), ('PRAF2', 0.0871450837401232), ('SLC35A1', 0.1293374305924108), ('FXYD5', 0.2722876337095916), ('SQSTM1', 0.1077299773307702), ('HSD3B7', 0.268976346991601), ('COX7B', 0.0680593723514544), ('TRMT1L', 0.3036344296773322), ('KIAA0040', 0.1119742514354996), ('DHRS4L2', 0.2405918429995887), ('PLEKHG4', 0.0773436467947668), ('SLC4A11', 0.2380783071654301), ('SPSB2', 0.2238654996944192), ('SLC39A7', 0.1096238478009162), ('RAB20', 0.6261353371422741), ('NDUFAF1', 0.2107281808395964), ('CNOT3', 0.1222603613734239), ('IFT20', 0.2361154759678184), ('PCDHGB7', 0.1153029653354108), ('ACE', 0.1787947049173435), ('ALDH8A1', 0.764675370166943), ('CNPY2', 0.1326841450225269), ('UGP2', 0.0633014968904858), ('CHMP5', 0.0579940876182109), ('MVB12A', 0.0997814054750548), ('RAD51C', 0.1967411268393251)]	4832
IRF9	dbcorrdb__STAT1__ENCSR000FAU_1__m1	0.0499943	3.32856	2.6e-05	1	gene is annotated for similar motif transfac_pro__M08887 ('V$IRF_Q4: IRF'; q-value = 2.59e-05)	frozenset({'activating', 'top50perTarget', 'hg38__refseq-r80__500bp_up_and_100bp_down_tss.mc9nr.genes_vs_motifs.rankings'})	[('DALRD3', 0.2585053845371589), ('TRAPPC1', 0.2072088387331193), ('DHX36', 0.2756169784340021), ('UQCRQ', 0.11594331681899), ('CYB561A3', 0.1631646211988001), ('ROMO1', 0.146655952292674), ('NDUFS3', 0.1182148185166406), ('SSR2', 0.0917371020980478), ('SYVN1', 0.1025946910378301), ('ZCCHC9', 0.2892360773534936), ('COQ6', 0.231627155609386), ('RPS14', 0.0412413764892981), ('INO80B', 0.8441128535277022), ('TMEM199', 1.0031321140760554), ('OST4', 0.4303256650228383), ('ASB6', 0.4771524007852198), ('PRPF6', 0.1398911110187242), ('SART1', 0.2712039540589562), ('COX5B', 0.1368429545332583), ('ZNF7', 0.3858874284128795), ('NAA20', 0.0440874608678212), ('FKBP2', 0.1641347324288841), ('PDCD6', 0.0899299214712276), ('SPRED3', 0.1568267173228918), ('RPL26', 0.131008167356561), ('MRPL52', 0.0632251560476234), ('WDR48', 0.4168119278615573), ('MYL12B', 0.2730541829980808), ('SLC35C2', 0.1484635734296759), ('SPATA2', 0.1283899015059756), ('GABARAPL2', 0.0697632240875998), ('COPS7A', 0.1151213676007292), ('GNG11', 0.1670751070842601), ('THG1L', 0.1484421264818794), ('PPP1R11', 0.3027903100613969), ('SYF2', 0.2552665700650675), ('SLC35B2', 0.1041585302187903), ('FBXW9', 0.2639232505055937), ('RPL31', 0.1707636508900672), ('RPS18', 0.1561007861134158), ('RPS25', 0.0714071678888517), ('PDE12', 0.1060180363935099), ('TRMT6', 0.1549796746351483), ('RPS27L', 1.2705866170071134), ('TIGD6', 0.1884894764378606), ('UQCR11', 0.1285852932405038), ('STK36', 0.2076049492365714), ('TM2D3', 0.1840146083600614), ('FIS1', 0.3280219473222852), ('PIGC', 0.1282753820683154), ('HOXA-AS3', 0.2505188814077362), ('OTUD5', 0.1002064894332219), ('TTPAL', 0.1327030131537747), ('YBEY', 0.0916358645031092), ('RER1', 0.0672332550429726), ('WDR25', 0.1505148582951026), ('INO80C', 0.5551087500430446), ('RPL28', 0.1439559055424848), ('DCTN3', 0.0521003284456394), ('DDOST', 0.0783523927273448), ('PDLIM2', 0.5261933517764226), ('EBI3', 0.2867349051229423), ('RAB3GAP2', 0.0929117464962971), ('FDXR', 0.2341606632514142), ('TBCC', 0.0609946390795646), ('SYS1', 0.2105530645977232), ('CHMP2A', 0.1581898825376624), ('RPS19', 0.1103244475131035), ('MRPS22', 0.2228731658612462), ('RPS26', 0.1123008007444143), ('DPCD', 0.1012505161921947), ('IL11RA', 0.2292408847808445), ('LEPR', 0.0784606099392532), ('CSTF1', 0.232270238146515), ('LPXN', 0.1482912127572127), ('C6orf226', 0.1455697794184385), ('AP2S1', 0.1827023758805882), ('TTC1', 0.1087235953367008), ('ZSCAN31', 0.3292081957992365), ('STK16', 0.1210363935596712), ('ZNF324B', 0.1486401700230425), ('EMC7', 0.1093984971976358), ('ABHD17C', 0.192958495114381), ('RNF181', 0.0682646778818305), ('YIF1A', 0.1432014173637887), ('ZNF416', 0.4963331710668132), ('RALY-AS1', 0.1382291653340691), ('ECE1', 0.2869943760766578), ('MRPL40', 0.1527095156623567), ('ARHGAP20', 0.1657509267953152), ('MIA', 0.2365318877181204), ('COMMD6', 0.0646340598988765), ('DPM3', 0.1043318963574951), ('NR2F2', 0.072732936808048), ('FAM8A1', 0.0964775195415726), ('CAST', 0.0959833084632259), ('TXN', 0.1566862074387464), ('UBXN1', 0.0640215337820853), ('BATF2', 0.3657358523010715), ('LAMTOR1', 0.2058387392577409), ('SPRYD3', 0.186099215478599), ('MYO1D', 0.0629434641662597), ('IFT22', 0.0826791819214629), ('EAPP', 0.1078022140361246), ('PERP', 0.1290428544754622), ('ARID5B', 0.0703160716185958), ('ZNF226', 0.5622076885420727), ('NDUFAF3', 0.2902508836274018), ('FTH1', 0.1777876020564092), ('MYO1H', 0.1066330885734377), ('ISCU', 0.4585823312295067), ('LINC01063', 0.2696628012798306), ('GGACT', 0.1674564113292795), ('SIAE', 0.0925106267585658), ('CHMP5', 0.0579940876182109), ('CD63', 0.4781362543331708), ('ITPR3', 0.2018502567798581), ('IFT20', 0.2361154759678184), ('TMEM44-AS1', 0.1523624338121244), ('PCDHGB2', 0.1695330974355715), ('ZNF17', 0.65393686455938), ('GPX1', 0.4104405775316205), ('PYCARD', 0.5699712011639068), ('CIB1', 0.1999212906549093), ('ERGIC3', 0.040245876396672), ('UFM1', 0.1996319856119737), ('WDR75', 0.1771641767150488), ('RPL4', 0.0370114574368742), ('NFX1', 0.3296209591359811)]	3125
IRF9	dbcorrdb__IRF1__ENCSR000EGL_1__m1	0.0497172	3.28942	1.9e-05	1	motif similar to transfac_pro__M00972 ('V$IRF_Q6_01: IRF'; q-value = 1.9e-05) which is directly annotated	frozenset({'activating', 'top50perTarget', 'hg38__refseq-r80__500bp_up_and_100bp_down_tss.mc9nr.genes_vs_motifs.rankings'})	[('SART1', 0.2712039540589562), ('RPL31', 0.1707636508900672), ('RGS3', 0.9638756759923484), ('CAST', 0.0959833084632259), ('RPL28', 0.1439559055424848), ('PLA2G4A', 0.0972176689273131), ('UBXN1', 0.0640215337820853), ('INO80B', 0.8441128535277022), ('RPL26', 0.131008167356561), ('UQCRQ', 0.11594331681899), ('SPATA2', 0.1283899015059756), ('ARID5B', 0.0703160716185958), ('NDUFAF3', 0.2902508836274018), ('UQCR11', 0.1285852932405038), ('CYB561A3', 0.1631646211988001), ('MRPL52', 0.0632251560476234), ('OTUD5', 0.1002064894332219), ('SYF2', 0.2552665700650675), ('PIGC', 0.1282753820683154), ('DCTN3', 0.0521003284456394), ('PDE12', 0.1060180363935099), ('COX5B', 0.1368429545332583), ('HOXA-AS3', 0.2505188814077362), ('DALRD3', 0.2585053845371589), ('SAMD3', 0.0766653238707945), ('LPXN', 0.1482912127572127), ('RPS26', 0.1123008007444143), ('CHMP5', 0.0579940876182109), ('RPS14', 0.0412413764892981), ('GNG11', 0.1670751070842601), ('WDR48', 0.4168119278615573), ('STK36', 0.2076049492365714), ('ADTRP', 0.2147344792231103), ('DDIT4', 0.1979582607300437), ('IFIH1', 0.1295139498918939), ('EMC7', 0.1093984971976358), ('BATF2', 0.3657358523010715), ('NDUFS3', 0.1182148185166406), ('TXN', 0.1566862074387464), ('QPCT', 0.0776135722216247), ('TRAPPC1', 0.2072088387331193), ('PDE9A', 0.3953991399931811), ('KIAA0040', 0.1119742514354996), ('CHMP2A', 0.1581898825376624), ('PPP1R11', 0.3027903100613969), ('PCDHGB2', 0.1695330974355715), ('IFIT2', 0.1077547465519159), ('ZNF226', 0.5622076885420727), ('UPF2', 0.2848569222103657), ('INO80C', 0.5551087500430446), ('RNF181', 0.0682646778818305), ('PFKM', 0.1401497098951943), ('TMEM59', 0.2803374463270917), ('CD27-AS1', 0.6431236390367084), ('RER1', 0.0672332550429726), ('OSBPL5', 0.1957670585120513), ('COMMD6', 0.0646340598988765), ('RPS18', 0.1561007861134158), ('RPS19', 0.1103244475131035), ('MORN2', 0.1166533301602699), ('ARMCX6', 0.0800228170303597), ('TRMT1L', 0.3036344296773322), ('TIGD6', 0.1884894764378606), ('SIAE', 0.0925106267585658), ('OSTF1', 0.0502714618608666), ('CD63', 0.4781362543331708), ('PARD6G-AS1', 0.6326910346186297), ('LINC01393', 0.0706410904492639), ('PRPF6', 0.1398911110187242), ('BDH2', 0.9939399086338868), ('CRYL1', 0.105698683282633), ('LRP2BP', 0.1863379183626433), ('ABCA9', 0.3118100979635547), ('ELOVL1', 0.1056681952351928), ('CCR10', 0.0951806152919348), ('MPG', 0.1437225882955533), ('SYS1', 0.2105530645977232), ('SNHG8', 0.2308604991031363), ('KLF8', 1.0235889644743554), ('DHX36', 0.2756169784340021), ('OR8J1', 0.16730064207083), ('PCDHGB7', 0.1153029653354108), ('ARL14EP', 0.1718694379587722), ('SLC16A4', 0.384763357403566), ('ZNF287', 0.1181947653941208)]	1933
IRF9	cisbp__M6313	0.0496259	3.27652	1.9e-05	1	motif similar to transfac_pro__M08887 ('V$IRF_Q4: IRF'; q-value = 1.9e-05) which is directly annotated	frozenset({'activating', 'top50perTarget', 'hg38__refseq-r80__500bp_up_and_100bp_down_tss.mc9nr.genes_vs_motifs.rankings'})	[('ISG15', 0.6057791708745398), ('PARP9', 0.1937404597673134), ('IFIT2', 0.1077547465519159), ('IFIH1', 0.1295139498918939), ('DNPEP', 0.2226569134725982), ('B2M', 0.0683244211978431), ('PSME1', 0.3668062108992634), ('TAPBPL', 0.0750170682180622), ('MX1', 0.6199491967803761), ('BATF2', 0.3657358523010715), ('MPC2', 0.1289486242401676), ('MVB12A', 0.0997814054750548), ('NR2F2', 0.072732936808048), ('ETV7', 0.0127863543281515), ('APOBEC3C', 0.4098304317103842), ('APOL1', 0.2336575487312619), ('DKK2', 0.1710038897572337), ('GBP1', 0.1003686272853933), ('CCR10', 0.0951806152919348), ('TCEAL1', 0.2428464821275052), ('RBM43', 1.7789923853373524), ('IRF9', 1.0), ('ECE1', 0.2869943760766578), ('GLRX', 0.1864736279445628), ('APOBEC3F', 1.6805822468585492), ('PDLIM2', 0.5261933517764226), ('GNG11', 0.1670751070842601)]	391
IRF9	dbcorrdb__IRF1__ENCSR000EGU_1__m1	0.0492047	3.21704	1.2e-05	1	gene is annotated for similar motif transfac_pro__M00972 ('V$IRF_Q6_01: IRF'; q-value = 1.17e-05)	frozenset({'activating', 'top50perTarget', 'hg38__refseq-r80__500bp_up_and_100bp_down_tss.mc9nr.genes_vs_motifs.rankings'})	[('DHX36', 0.2756169784340021), ('PRPF6', 0.1398911110187242), ('GABARAPL2', 0.0697632240875998), ('COX5B', 0.1368429545332583), ('INO80B', 0.8441128535277022), ('SYVN1', 0.1025946910378301), ('SART1', 0.2712039540589562), ('NDUFS3', 0.1182148185166406), ('RPS19', 0.1103244475131035), ('ROMO1', 0.146655952292674), ('ZCCHC9', 0.2892360773534936), ('UQCRQ', 0.11594331681899), ('OST4', 0.4303256650228383), ('SLC35C2', 0.1484635734296759), ('PDCD6', 0.0899299214712276), ('NAA20', 0.0440874608678212), ('RPS14', 0.0412413764892981), ('TRMT6', 0.1549796746351483), ('CHMP2A', 0.1581898825376624), ('PDE12', 0.1060180363935099), ('FBXW9', 0.2639232505055937), ('TRAPPC1', 0.2072088387331193), ('CYB561A3', 0.1631646211988001), ('ZNF7', 0.3858874284128795), ('ASB6', 0.4771524007852198), ('TTPAL', 0.1327030131537747), ('ERGIC3', 0.040245876396672), ('MRPL52', 0.0632251560476234), ('EBI3', 0.2867349051229423), ('RPL31', 0.1707636508900672), ('CYB5D2', 0.4046640576393985), ('FKBP2', 0.1641347324288841), ('FIS1', 0.3280219473222852), ('TMEM199', 1.0031321140760554), ('WDR48', 0.4168119278615573), ('RER1', 0.0672332550429726), ('ZFPL1', 0.6289658002316976), ('ABHD17C', 0.192958495114381), ('UQCR11', 0.1285852932405038), ('PIGC', 0.1282753820683154), ('MYL12B', 0.2730541829980808), ('DDOST', 0.0783523927273448), ('LEPR', 0.0784606099392532), ('THG1L', 0.1484421264818794), ('STK36', 0.2076049492365714), ('SYF2', 0.2552665700650675), ('SLC35B2', 0.1041585302187903), ('FAM8A1', 0.0964775195415726), ('CSTF1', 0.232270238146515), ('DCTN3', 0.0521003284456394), ('ZNF416', 0.4963331710668132), ('TIGD6', 0.1884894764378606), ('B3GALT4', 0.15926559499975), ('RPS18', 0.1561007861134158), ('COMMD6', 0.0646340598988765), ('RPS27L', 1.2705866170071134), ('ZNF226', 0.5622076885420727), ('PPP1R11', 0.3027903100613969), ('YBEY', 0.0916358645031092), ('MORN2', 0.1166533301602699), ('ZNF324B', 0.1486401700230425), ('MRPL40', 0.1527095156623567), ('RAB3GAP2', 0.0929117464962971), ('RPL26', 0.131008167356561), ('RPL28', 0.1439559055424848), ('MRPS22', 0.2228731658612462), ('ITPR3', 0.2018502567798581), ('OTUD5', 0.1002064894332219), ('SPATA2', 0.1283899015059756), ('EIF4A2', 0.6353143153453918), ('HOXA-AS3', 0.2505188814077362), ('COQ6', 0.231627155609386), ('EAPP', 0.1078022140361246), ('COPS7A', 0.1151213676007292), ('RBMX2', 0.0960098723242948), ('MMAA', 0.2090832180618105), ('SSR2', 0.0917371020980478), ('TM2D3', 0.1840146083600614), ('ZMAT3', 0.1284974833902477), ('RPS25', 0.0714071678888517), ('DALRD3', 0.2585053845371589), ('TTC1', 0.1087235953367008), ('C6orf226', 0.1455697794184385), ('BATF2', 0.3657358523010715), ('ELOVL1', 0.1056681952351928), ('SSR4', 0.3231333666757793), ('FDXR', 0.2341606632514142), ('EMC7', 0.1093984971976358), ('NFX1', 0.3296209591359811), ('UBXN1', 0.0640215337820853), ('ZSCAN31', 0.3292081957992365), ('LPXN', 0.1482912127572127), ('PDLIM2', 0.5261933517764226), ('WDR75', 0.1771641767150488), ('OSBPL7', 1.4232353833267448), ('RALY-AS1', 0.1382291653340691), ('TMED2', 0.0811861108783888), ('RPS4X', 0.2093944905911722), ('SPSB2', 0.2238654996944192), ('PROCR', 0.9976436883445844), ('AP2S1', 0.1827023758805882), ('IL11RA', 0.2292408847808445), ('INO80C', 0.5551087500430446), ('RPL3', 0.1214726110564507), ('RPS26', 0.1123008007444143), ('MPG', 0.1437225882955533), ('STK16', 0.1210363935596712), ('GLMP', 0.3343168666266727), ('LRP1', 0.1248562484014993), ('WDR5B', 0.2067084084312379), ('TMEM59', 0.2803374463270917), ('CCDC115', 0.0916030207673667), ('FTH1', 0.1777876020564092), ('PLEKHG4', 0.0773436467947668), ('HPS1', 0.5265415927894583), ('IFT22', 0.0826791819214629), ('ID2-AS1', 0.2311982258133197), ('ARMCX6', 0.0800228170303597), ('GGACT', 0.1674564113292795), ('RAB20', 0.6261353371422741), ('MRPS33', 0.1573898471104442), ('MYO1D', 0.0629434641662597), ('ZNF765', 0.1350497531064524), ('PYROXD2', 0.7116742671999197), ('SCRN2', 0.1747111611252071), ('LINC01063', 0.2696628012798306), ('RAD51C', 0.1967411268393251), ('PFKM', 0.1401497098951943), ('ARHGAP20', 0.1657509267953152), ('RPL4', 0.0370114574368742), ('LAMTOR1', 0.2058387392577409), ('TMBIM4', 0.4025750403190981), ('DNAJC6', 0.1489271009558389), ('ZNF17', 0.65393686455938), ('PYCARD', 0.5699712011639068), ('TMEM44-AS1', 0.1523624338121244), ('TRADD', 0.0930300261456081), ('SYS1', 0.2105530645977232), ('DNAJC4', 0.0785982650748476), ('NDUFAF3', 0.2902508836274018), ('CAST', 0.0959833084632259), ('ISCU', 0.4585823312295067), ('OSTF1', 0.0502714618608666), ('OSBPL5', 0.1957670585120513), ('CD63', 0.4781362543331708), ('RNF181', 0.0682646778818305), ('GPX1', 0.4104405775316205), ('MPC2', 0.1289486242401676), ('SQSTM1', 0.1077299773307702), ('SLC16A4', 0.384763357403566), ('DPM3', 0.1043318963574951), ('UPF2', 0.2848569222103657), ('TBCC', 0.0609946390795646), ('UFM1', 0.1996319856119737), ('TRIM61', 0.4365565404167001), ('TMEM14A', 0.3092499968265716), ('CNOT3', 0.1222603613734239), ('YIF1A', 0.1432014173637887), ('FXYD5', 0.2722876337095916), ('ARPC1B', 0.2463543247442113), ('IFT20', 0.2361154759678184), ('ZNF599', 0.4594919613424141), ('NADSYN1', 0.1552675791846157), ('MAPK11', 0.1067180923512741), ('KLF8', 1.0235889644743554), ('ACE', 0.1787947049173435), ('SLC39A7', 0.1096238478009162), ('KCNE5', 0.5286971187392021), ('FDX1', 0.1251515871470706), ('KIAA0040', 0.1119742514354996), ('SH3TC1', 0.1178529160242541), ('PRDM1', 0.1653276755415132), ('IRF9', 1.0), ('MGMT', 0.1004496066276535), ('SAMD3', 0.0766653238707945), ('SLC35A1', 0.1293374305924108), ('KIAA0100', 0.2791783665928602), ('RAB13', 0.1885947225060301), ('SH3GLB1', 0.1101591328725683), ('CNEP1R1', 0.1152952669189529), ('IFIT2', 0.1077547465519159), ('NUDT19', 0.3004133711889328), ('IFFO1', 0.2168215904898042), ('AKIP1', 0.7543950440474642), ('ARMT1', 0.3214165308916337), ('ZNF287', 0.1181947653941208), ('WDR25', 0.1505148582951026), ('SPIN2B', 0.1199763060835588)]	4617
IRF9	taipale_cyt_meth__IRF7_NNGAAANYGAAANYN_eDBD_meth_repr	0.0492915	3.22931	1.2e-05	1	gene is annotated for similar motif transfac_pro__M08887 ('V$IRF_Q4: IRF'; q-value = 1.18e-05)	frozenset({'activating', 'top50perTarget', 'hg38__refseq-r80__500bp_up_and_100bp_down_tss.mc9nr.genes_vs_motifs.rankings'})	[('ISG15', 0.6057791708745398), ('PARP9', 0.1937404597673134), ('B2M', 0.0683244211978431), ('IFIT2', 0.1077547465519159), ('IFIH1', 0.1295139498918939), ('IFITM3', 1.1764007031773085), ('MVB12A', 0.0997814054750548), ('BATF2', 0.3657358523010715), ('IRF9', 1.0), ('MX1', 0.6199491967803761), ('DNPEP', 0.2226569134725982), ('PYCARD', 0.5699712011639068), ('IFI16', 0.3819341726596528), ('ETV7', 0.0127863543281515), ('MPC2', 0.1289486242401676), ('RBM43', 1.7789923853373524), ('IFITM2', 1.1648829344956513), ('GNG11', 0.1670751070842601), ('PDLIM2', 0.5261933517764226), ('APOL1', 0.2336575487312619), ('SEC16B', 0.1695099153633384), ('PSME1', 0.3668062108992634), ('RAB20', 0.6261353371422741), ('GLRX', 0.1864736279445628), ('TAPBPL', 0.0750170682180622), ('IFITM1', 0.1488471314648532), ('APOBEC3C', 0.4098304317103842), ('HLA-A', 0.1380627979730711), ('CTSO', 0.212985554999227), ('GBP1', 0.1003686272853933), ('PLEKHG4', 0.0773436467947668), ('HELZ2', 0.1114562173121506), ('CCR10', 0.0951806152919348), ('TTPAL', 0.1327030131537747), ('PAX8', 0.2795747910994539), ('LMNTD1', 0.1067719524782037), ('TRMT1L', 0.3036344296773322), ('DHX36', 0.2756169784340021)]	718
IRF9	swissregulon__hs__IRF1_2_7.p3	0.0502088	3.35885	1.1e-05	1	motif similar to transfac_pro__M08887 ('V$IRF_Q4: IRF'; q-value = 1.13e-05) which is directly annotated	frozenset({'activating', 'top50perTarget', 'hg38__refseq-r80__500bp_up_and_100bp_down_tss.mc9nr.genes_vs_motifs.rankings'})	[('DHX36', 0.2756169784340021), ('RPS19', 0.1103244475131035), ('GABARAPL2', 0.0697632240875998), ('CYB561A3', 0.1631646211988001), ('HOXC6', 0.1320933712144583), ('ROMO1', 0.146655952292674), ('NDUFS3', 0.1182148185166406), ('PRPF6', 0.1398911110187242), ('MYL12B', 0.2730541829980808), ('CHMP2A', 0.1581898825376624), ('RPS18', 0.1561007861134158), ('SLC35C2', 0.1484635734296759), ('RPL26', 0.131008167356561), ('TRMT6', 0.1549796746351483), ('DALRD3', 0.2585053845371589), ('SYF2', 0.2552665700650675), ('RPS14', 0.0412413764892981), ('COX5B', 0.1368429545332583), ('FKBP2', 0.1641347324288841), ('MMAA', 0.2090832180618105), ('DPM3', 0.1043318963574951), ('EMC7', 0.1093984971976358), ('TMEM199', 1.0031321140760554), ('NAA20', 0.0440874608678212), ('EBI3', 0.2867349051229423), ('C7orf25', 0.2561350797848902), ('RPS26', 0.1123008007444143), ('PDCD6', 0.0899299214712276), ('FAM8A1', 0.0964775195415726), ('PNKD', 0.0795872908928921), ('COPS7A', 0.1151213676007292), ('PDE12', 0.1060180363935099), ('UQCRQ', 0.11594331681899), ('ZNF324B', 0.1486401700230425), ('CALCOCO1', 0.3396577431944292), ('CYB5D2', 0.4046640576393985), ('NFATC4', 0.1242409704149397), ('WDR75', 0.1771641767150488), ('ZCCHC9', 0.2892360773534936), ('ZNF226', 0.5622076885420727), ('ZFPL1', 0.6289658002316976), ('RTKN', 0.3784045371016653), ('THG1L', 0.1484421264818794), ('PLEKHG4', 0.0773436467947668), ('NDUFAF1', 0.2107281808395964), ('LXN', 0.0550698335517109), ('INO80B', 0.8441128535277022), ('PAX8', 0.2795747910994539), ('INO80C', 0.5551087500430446), ('UQCR11', 0.1285852932405038), ('CD63', 0.4781362543331708), ('SART1', 0.2712039540589562), ('RPL28', 0.1439559055424848), ('RPL31', 0.1707636508900672), ('MRPS22', 0.2228731658612462), ('FDXR', 0.2341606632514142), ('ARMCX6', 0.0800228170303597), ('RALY-AS1', 0.1382291653340691), ('S100A16', 0.2266077991814016), ('IFFO1', 0.2168215904898042), ('HPS1', 0.5265415927894583), ('MRPS33', 0.1573898471104442), ('HSD11B1', 0.1629313537897275), ('B3GALT4', 0.15926559499975), ('RPL3', 0.1214726110564507), ('PPP1R11', 0.3027903100613969), ('ZNF599', 0.4594919613424141), ('QPCT', 0.0776135722216247), ('EIF4A2', 0.6353143153453918), ('SPSB2', 0.2238654996944192), ('EAPP', 0.1078022140361246), ('SLC35A1', 0.1293374305924108), ('CHMP5', 0.0579940876182109), ('COMMD6', 0.0646340598988765), ('UFM1', 0.1996319856119737), ('MORN2', 0.1166533301602699), ('RPS25', 0.0714071678888517), ('ASB6', 0.4771524007852198), ('MRPL52', 0.0632251560476234), ('TIGD6', 0.1884894764378606), ('TGFB1I1', 0.1421284821936746), ('CCDC115', 0.0916030207673667), ('ELOVL1', 0.1056681952351928), ('TTC1', 0.1087235953367008), ('TM2D3', 0.1840146083600614), ('C6orf226', 0.1455697794184385), ('F10', 0.1970813787781178), ('TMED2', 0.0811861108783888), ('LPXN', 0.1482912127572127), ('FAM156A', 0.2009953527799804), ('RALY', 0.0647536083776978), ('SYS1', 0.2105530645977232), ('BATF2', 0.3657358523010715), ('HOXA-AS3', 0.2505188814077362), ('FBXW9', 0.2639232505055937), ('SQSTM1', 0.1077299773307702), ('AP2S1', 0.1827023758805882), ('COQ6', 0.231627155609386), ('TMEM59', 0.2803374463270917), ('CNOT3', 0.1222603613734239), ('SEC16B', 0.1695099153633384), ('BBS12', 0.1437564989920683), ('C11orf91', 0.1229996741020012), ('PFKM', 0.1401497098951943), ('RAB3GAP2', 0.0929117464962971), ('SPATA2', 0.1283899015059756), ('OST4', 0.4303256650228383), ('GLMP', 0.3343168666266727), ('ID2-AS1', 0.2311982258133197), ('YIF1A', 0.1432014173637887), ('MPG', 0.1437225882955533), ('TCEAL1', 0.2428464821275052), ('ERAL1', 0.7023555576005341), ('RPS27L', 1.2705866170071134), ('YBEY', 0.0916358645031092), ('SLC35B2', 0.1041585302187903), ('SORCS3', 0.1228680346579724), ('SYVN1', 0.1025946910378301), ('RYR2', 0.3244418776504725), ('KCNE5', 0.5286971187392021), ('LEPR', 0.0784606099392532), ('GFOD1', 0.1870250273314686), ('JCHAIN', 0.1876879884101875), ('RGS3', 0.9638756759923484), ('PIGC', 0.1282753820683154), ('ZNF7', 0.3858874284128795), ('IFT20', 0.2361154759678184), ('PORCN', 0.2999992863044016)]	2950
IRF9	cisbp__M5573	0.0483127	3.09107	7e-06	1	gene is annotated for similar motif taipale_cyt_meth__IRF9_NYGAAASYGAAACYN_FL ('IRF9 [IRF]'; q-value = 6.82e-06)	frozenset({'activating', 'top50perTarget', 'hg38__refseq-r80__500bp_up_and_100bp_down_tss.mc9nr.genes_vs_motifs.rankings'})	[('DHX36', 0.2756169784340021), ('DALRD3', 0.2585053845371589), ('SSR2', 0.0917371020980478), ('SART1', 0.2712039540589562), ('TRAPPC1', 0.2072088387331193), ('ZNF7', 0.3858874284128795), ('CYB561A3', 0.1631646211988001), ('PRPF6', 0.1398911110187242), ('NDUFS3', 0.1182148185166406), ('ZCCHC9', 0.2892360773534936), ('UQCRQ', 0.11594331681899), ('ROMO1', 0.146655952292674), ('TMEM199', 1.0031321140760554), ('GABARAPL2', 0.0697632240875998), ('SYVN1', 0.1025946910378301), ('INO80B', 0.8441128535277022), ('ASB6', 0.4771524007852198), ('COQ6', 0.231627155609386), ('COX5B', 0.1368429545332583), ('OST4', 0.4303256650228383), ('TRMT6', 0.1549796746351483), ('COPS7A', 0.1151213676007292), ('NAA20', 0.0440874608678212), ('PDCD6', 0.0899299214712276), ('RPS19', 0.1103244475131035), ('RPS14', 0.0412413764892981), ('SLC35C2', 0.1484635734296759), ('MYL12B', 0.2730541829980808), ('MRPL52', 0.0632251560476234), ('RPL26', 0.131008167356561), ('TIGD6', 0.1884894764378606), ('FBXW9', 0.2639232505055937), ('SYF2', 0.2552665700650675), ('RPL28', 0.1439559055424848), ('FKBP2', 0.1641347324288841), ('RPS18', 0.1561007861134158), ('PPP1R11', 0.3027903100613969), ('SLC35B2', 0.1041585302187903), ('STK36', 0.2076049492365714), ('PDE12', 0.1060180363935099), ('FIS1', 0.3280219473222852), ('CHMP2A', 0.1581898825376624), ('GNG11', 0.1670751070842601), ('WDR48', 0.4168119278615573), ('INO80C', 0.5551087500430446), ('RER1', 0.0672332550429726), ('SPATA2', 0.1283899015059756), ('YBEY', 0.0916358645031092), ('HOXA-AS3', 0.2505188814077362), ('TTPAL', 0.1327030131537747), ('EBI3', 0.2867349051229423), ('SYS1', 0.2105530645977232), ('PDLIM2', 0.5261933517764226), ('ZNF324B', 0.1486401700230425), ('LEPR', 0.0784606099392532), ('RAB3GAP2', 0.0929117464962971), ('DDOST', 0.0783523927273448), ('THG1L', 0.1484421264818794), ('DCTN3', 0.0521003284456394), ('WDR25', 0.1505148582951026), ('MRPS22', 0.2228731658612462), ('RPS25', 0.0714071678888517), ('NR2F2', 0.072732936808048), ('TTC1', 0.1087235953367008), ('FAM8A1', 0.0964775195415726), ('OTUD5', 0.1002064894332219), ('DPCD', 0.1012505161921947), ('ERGIC3', 0.040245876396672), ('COMMD6', 0.0646340598988765), ('ZSCAN31', 0.3292081957992365), ('AP2S1', 0.1827023758805882), ('MYO1D', 0.0629434641662597), ('UQCR11', 0.1285852932405038), ('RPL31', 0.1707636508900672), ('GGACT', 0.1674564113292795), ('SPRED3', 0.1568267173228918), ('MRPL40', 0.1527095156623567), ('TM2D3', 0.1840146083600614), ('EMC7', 0.1093984971976358), ('ZNF416', 0.4963331710668132), ('STK16', 0.1210363935596712), ('LAMTOR1', 0.2058387392577409), ('RPS27L', 1.2705866170071134), ('RPS26', 0.1123008007444143), ('PIGC', 0.1282753820683154), ('IL11RA', 0.2292408847808445), ('MYO1H', 0.1066330885734377), ('EAPP', 0.1078022140361246), ('FDXR', 0.2341606632514142), ('RNF181', 0.0682646778818305), ('WDR75', 0.1771641767150488), ('UBXN1', 0.0640215337820853), ('FTH1', 0.1777876020564092), ('RPL4', 0.0370114574368742), ('CYB5D2', 0.4046640576393985), ('ZNF226', 0.5622076885420727), ('C6orf226', 0.1455697794184385), ('ITPR3', 0.2018502567798581), ('ZNF549', 0.1568411201106855), ('BATF2', 0.3657358523010715), ('TBCC', 0.0609946390795646), ('TGFB1I1', 0.1421284821936746), ('CD63', 0.4781362543331708), ('MIA', 0.2365318877181204), ('LPXN', 0.1482912127572127), ('PYCARD', 0.5699712011639068), ('ARHGAP20', 0.1657509267953152), ('IFT22', 0.0826791819214629), ('NFX1', 0.3296209591359811), ('ARID5B', 0.0703160716185958), ('C12orf57', 0.1392279888868003), ('CSTF1', 0.232270238146515), ('UGP2', 0.0633014968904858), ('GPX1', 0.4104405775316205), ('FXYD5', 0.2722876337095916), ('UFM1', 0.1996319856119737), ('ZNF17', 0.65393686455938), ('ISCU', 0.4585823312295067), ('SH3TC1', 0.1178529160242541), ('MRPS33', 0.1573898471104442), ('RPS4X', 0.2093944905911722), ('ABHD17C', 0.192958495114381), ('DPM3', 0.1043318963574951), ('SIAE', 0.0925106267585658), ('ELOVL1', 0.1056681952351928), ('CAST', 0.0959833084632259), ('B3GALT4', 0.15926559499975), ('WDR5B', 0.2067084084312379), ('COX7B', 0.0680593723514544), ('ARMT1', 0.3214165308916337), ('MAPK11', 0.1067180923512741), ('PCDHGB2', 0.1695330974355715), ('SHISA5', 0.12855559862448), ('OSBPL7', 1.4232353833267448), ('PERP', 0.1290428544754622), ('YIF1A', 0.1432014173637887), ('PFKM', 0.1401497098951943), ('HOXC6', 0.1320933712144583), ('RALY-AS1', 0.1382291653340691), ('IFT20', 0.2361154759678184), ('EIF4A2', 0.6353143153453918), ('LINC01063', 0.2696628012798306), ('MVB12A', 0.0997814054750548), ('SAMD3', 0.0766653238707945), ('CIB1', 0.1999212906549093), ('PROCR', 0.9976436883445844), ('PRAF2', 0.0871450837401232), ('MPG', 0.1437225882955533), ('TMED2', 0.0811861108783888), ('ZNF599', 0.4594919613424141), ('CCDC115', 0.0916030207673667), ('DNAJC4', 0.0785982650748476), ('RBMX2', 0.0960098723242948), ('TMEM14A', 0.3092499968265716), ('RAB13', 0.1885947225060301), ('ARMCX6', 0.0800228170303597), ('SPATA24', 0.4871856825162416), ('TMEM44-AS1', 0.1523624338121244), ('RALY', 0.0647536083776978), ('GLMP', 0.3343168666266727), ('S100A13', 0.7220454129441867), ('PAFAH2', 0.404027085147881), ('MMAA', 0.2090832180618105), ('KLF8', 1.0235889644743554), ('RPL3', 0.1214726110564507), ('SSR4', 0.3231333666757793), ('TMEM59', 0.2803374463270917), ('STARD5', 0.1580379745680078), ('ZMAT3', 0.1284974833902477), ('RGS3', 0.9638756759923484), ('SQSTM1', 0.1077299773307702), ('PLA2G4A', 0.0972176689273131), ('SPSB2', 0.2238654996944192)]	4388
IRF9	taipale__IRF8_full_NCGAAACCGAAACT	0.0521643	3.63501	7e-06	1	motif similar to cisbp__M5580 ('IRF9[gene ID: "ENSG00000213928" species: "Homo sapiens" TF status: "direct" TF family: "IRF" DBDs: "IRF"]'; q-value = 6.58e-06) which is directly annotated	frozenset({'activating', 'top50perTarget', 'hg38__refseq-r80__500bp_up_and_100bp_down_tss.mc9nr.genes_vs_motifs.rankings'})	[('CYB561A3', 0.1631646211988001), ('ABHD17C', 0.192958495114381), ('RPL31', 0.1707636508900672), ('TRAPPC1', 0.2072088387331193), ('INO80C', 0.5551087500430446), ('PPP1R11', 0.3027903100613969), ('ELOVL1', 0.1056681952351928), ('DHX36', 0.2756169784340021), ('ROMO1', 0.146655952292674), ('MRPL52', 0.0632251560476234), ('ZNF226', 0.5622076885420727), ('TRMT6', 0.1549796746351483), ('UGP2', 0.0633014968904858), ('PDCD6', 0.0899299214712276), ('SYF2', 0.2552665700650675), ('RPS27L', 1.2705866170071134), ('SPATA2', 0.1283899015059756), ('PDE12', 0.1060180363935099), ('UQCRQ', 0.11594331681899), ('UBXN1', 0.0640215337820853), ('SART1', 0.2712039540589562), ('COMMD6', 0.0646340598988765), ('EAPP', 0.1078022140361246), ('NDUFS3', 0.1182148185166406), ('FDXR', 0.2341606632514142), ('RPS14', 0.0412413764892981), ('PIGC', 0.1282753820683154), ('LEPR', 0.0784606099392532), ('RNF181', 0.0682646778818305), ('RPS19', 0.1103244475131035), ('ID2-AS1', 0.2311982258133197), ('RER1', 0.0672332550429726), ('TM2D3', 0.1840146083600614), ('GABARAPL2', 0.0697632240875998), ('RPS18', 0.1561007861134158), ('COX5B', 0.1368429545332583), ('UFM1', 0.1996319856119737), ('CHMP2A', 0.1581898825376624), ('PRPF6', 0.1398911110187242), ('OSTF1', 0.0502714618608666), ('COPS7A', 0.1151213676007292), ('WDR48', 0.4168119278615573), ('COQ6', 0.231627155609386), ('TIGD6', 0.1884894764378606), ('DALRD3', 0.2585053845371589), ('RPL26', 0.131008167356561), ('MYL12B', 0.2730541829980808), ('INO80B', 0.8441128535277022), ('TMEM199', 1.0031321140760554), ('THG1L', 0.1484421264818794), ('EMC7', 0.1093984971976358), ('CSTF1', 0.232270238146515), ('C6orf226', 0.1455697794184385), ('ZCCHC9', 0.2892360773534936), ('CCDC115', 0.0916030207673667), ('RPL28', 0.1439559055424848), ('DCTN3', 0.0521003284456394), ('ARPC1B', 0.2463543247442113), ('ZNF7', 0.3858874284128795), ('CYB5D2', 0.4046640576393985), ('TTPAL', 0.1327030131537747), ('RPS25', 0.0714071678888517), ('NAA20', 0.0440874608678212), ('WDR75', 0.1771641767150488), ('FKBP2', 0.1641347324288841), ('FIS1', 0.3280219473222852), ('RPL4', 0.0370114574368742), ('TTC1', 0.1087235953367008), ('LPXN', 0.1482912127572127), ('ITPR3', 0.2018502567798581), ('ZFPL1', 0.6289658002316976), ('TMBIM4', 0.4025750403190981), ('KIAA0040', 0.1119742514354996), ('RPS26', 0.1123008007444143), ('SLC35B2', 0.1041585302187903), ('GGACT', 0.1674564113292795), ('MRPS22', 0.2228731658612462), ('FBXW9', 0.2639232505055937), ('PDLIM2', 0.5261933517764226), ('GNG11', 0.1670751070842601), ('FAM8A1', 0.0964775195415726), ('EBI3', 0.2867349051229423), ('MYO1H', 0.1066330885734377), ('MMAA', 0.2090832180618105), ('HPS1', 0.5265415927894583), ('OST4', 0.4303256650228383), ('QPCT', 0.0776135722216247), ('ASB6', 0.4771524007852198), ('ZNF416', 0.4963331710668132), ('SYVN1', 0.1025946910378301), ('PYCARD', 0.5699712011639068), ('WDR25', 0.1505148582951026), ('ZSCAN31', 0.3292081957992365), ('PXN', 0.343066440921998), ('MORN2', 0.1166533301602699), ('EIF4A2', 0.6353143153453918), ('AP2S1', 0.1827023758805882), ('RAB3GAP2', 0.0929117464962971), ('PLA2G4A', 0.0972176689273131), ('RALY-AS1', 0.1382291653340691), ('TMED2', 0.0811861108783888), ('ZMAT3', 0.1284974833902477), ('PFKM', 0.1401497098951943), ('OSBPL7', 1.4232353833267448), ('UQCR11', 0.1285852932405038), ('DDOST', 0.0783523927273448), ('SYS1', 0.2105530645977232), ('RAD51C', 0.1967411268393251), ('SLC35C2', 0.1484635734296759), ('SPRYD3', 0.186099215478599), ('ARID5B', 0.0703160716185958), ('SH3TC1', 0.1178529160242541), ('NADSYN1', 0.1552675791846157), ('MRPL40', 0.1527095156623567), ('GOLPH3L', 0.4229390979881005), ('CAST', 0.0959833084632259), ('STK36', 0.2076049492365714), ('C2orf76', 0.098275610221093), ('CD63', 0.4781362543331708), ('DPM3', 0.1043318963574951), ('OTUD5', 0.1002064894332219), ('TMEM44-AS1', 0.1523624338121244), ('RPL3', 0.1214726110564507), ('ACE', 0.1787947049173435), ('MRPS33', 0.1573898471104442), ('TMEM14A', 0.3092499968265716), ('AKIP1', 0.7543950440474642), ('ZNF324B', 0.1486401700230425), ('ARMT1', 0.3214165308916337), ('YBEY', 0.0916358645031092), ('PROCR', 0.9976436883445844), ('SPSB2', 0.2238654996944192), ('ERGIC3', 0.040245876396672), ('POLH', 0.2712364955245814), ('BAG5', 0.4416964361775124), ('SAMD3', 0.0766653238707945), ('ISCU', 0.4585823312295067), ('B3GALT4', 0.15926559499975), ('ARMCX6', 0.0800228170303597), ('RALY', 0.0647536083776978), ('IL11RA', 0.2292408847808445), ('TXN', 0.1566862074387464), ('YIF1A', 0.1432014173637887), ('MPG', 0.1437225882955533), ('HEXIM2', 0.1545666443050919), ('KIAA0100', 0.2791783665928602), ('MYO1D', 0.0629434641662597), ('CNOT3', 0.1222603613734239), ('IFIH1', 0.1295139498918939), ('TRADD', 0.0930300261456081), ('LENG1', 0.0550749758807808), ('BDH2', 0.9939399086338868), ('NDUFAF3', 0.2902508836274018), ('RAB20', 0.6261353371422741), ('RGS3', 0.9638756759923484), ('SLC39A7', 0.1096238478009162), ('GLMP', 0.3343168666266727), ('GPR137B', 0.2291771289602802), ('TMEM59', 0.2803374463270917), ('ZNF350-AS1', 0.0756137472977613), ('DNAJC4', 0.0785982650748476), ('ETV7', 0.0127863543281515), ('DNAJC6', 0.1489271009558389), ('KCNE5', 0.5286971187392021), ('RAB21', 0.1595138356756168), ('CIB1', 0.1999212906549093), ('IFT22', 0.0826791819214629), ('ZNF765', 0.1350497531064524), ('GSN', 0.5935288565674334), ('PCDHGB2', 0.1695330974355715), ('IFFO1', 0.2168215904898042), ('BATF2', 0.3657358523010715), ('HELZ2', 0.1114562173121506), ('GRIK4', 0.1836722137417801), ('HCG17', 0.2329103726933524), ('PEX16', 0.1886339766538085), ('ADTRP', 0.2147344792231103), ('LRP1', 0.1248562484014993), ('ZNF17', 0.65393686455938), ('RBMX2', 0.0960098723242948), ('PLEKHG4', 0.0773436467947668), ('SSR2', 0.0917371020980478), ('IFIT2', 0.1077547465519159), ('MTHFD1L', 0.1754261079294881), ('ZNF287', 0.1181947653941208)]	4464
IRF9	homer__AGTTTCAGTTTC_ISRE	0.0483886	3.10179	1e-06	1	gene is annotated for similar motif taipale_cyt_meth__IRF9_NYGAAASYGAAACYN_FL_meth ('IRF9 [IRF, CpG-meth]'; q-value = 5.27e-07)	frozenset({'activating', 'top50perTarget', 'hg38__refseq-r80__500bp_up_and_100bp_down_tss.mc9nr.genes_vs_motifs.rankings'})	[('SEC22C', 0.1306598155934552), ('RALY-AS1', 0.1382291653340691), ('HCG17', 0.2329103726933524), ('DDIT4', 0.1979582607300437), ('CCDC107', 0.1119555646992011), ('RPL31', 0.1707636508900672), ('YIF1A', 0.1432014173637887), ('RPS27L', 1.2705866170071134), ('CYB561A3', 0.1631646211988001), ('DCTN3', 0.0521003284456394), ('NFATC4', 0.1242409704149397), ('DALRD3', 0.2585053845371589), ('SLC35C2', 0.1484635734296759), ('TMEM199', 1.0031321140760554), ('CYB5D2', 0.4046640576393985), ('SSR4', 0.3231333666757793), ('SERF2', 0.1286484139834109), ('INO80C', 0.5551087500430446), ('SLC39A7', 0.1096238478009162), ('COMMD6', 0.0646340598988765), ('PDE9A', 0.3953991399931811), ('GABARAPL2', 0.0697632240875998), ('SPATA2', 0.1283899015059756), ('CD63', 0.4781362543331708), ('ZNF7', 0.3858874284128795), ('PFKM', 0.1401497098951943), ('RPS26', 0.1123008007444143), ('FTH1', 0.1777876020564092), ('PSENEN', 0.077646430922891), ('GABARAP', 0.3664263963724055), ('THG1L', 0.1484421264818794), ('CSTF1', 0.232270238146515), ('GNG11', 0.1670751070842601), ('KLF8', 1.0235889644743554), ('NDUFS3', 0.1182148185166406), ('ELOVL1', 0.1056681952351928), ('WDR25', 0.1505148582951026), ('N4BP2L2', 0.085831303445413), ('FKBP2', 0.1641347324288841), ('ZNF17', 0.65393686455938), ('PDE12', 0.1060180363935099), ('PORCN', 0.2999992863044016), ('PEX16', 0.1886339766538085), ('MRPL52', 0.0632251560476234), ('TGFB1I1', 0.1421284821936746), ('MT1E', 0.0814808724834453), ('RPS19', 0.1103244475131035), ('BFSP1', 0.3023571403805657), ('TXN', 0.1566862074387464), ('TM2D3', 0.1840146083600614), ('PRPF8', 0.1280393591143924), ('YBEY', 0.0916358645031092), ('BAX', 0.0736679723354125), ('VIM', 0.3293059441742089), ('MXD3', 0.1907750975028271), ('UQCR11', 0.1285852932405038), ('PRDM1', 0.1653276755415132), ('HERPUD1', 0.0493550193198995), ('EAPP', 0.1078022140361246), ('ARHGAP5-AS1', 0.2226949092449584), ('UROD', 0.2383900159367235), ('WWTR1', 0.1063507021239669), ('ROMO1', 0.146655952292674), ('NR2F2', 0.072732936808048), ('TSKU', 0.1871374572460042), ('COQ6', 0.231627155609386), ('SYVN1', 0.1025946910378301), ('RPL28', 0.1439559055424848), ('ASB6', 0.4771524007852198), ('IFT22', 0.0826791819214629), ('AQP1', 0.051336369091793), ('IFIH1', 0.1295139498918939), ('OTUD5', 0.1002064894332219), ('ZNF529-AS1', 0.6300605881543995), ('OST4', 0.4303256650228383), ('SLC35B2', 0.1041585302187903), ('INO80B', 0.8441128535277022), ('PDCD6', 0.0899299214712276), ('PRPF6', 0.1398911110187242), ('HOXC6', 0.1320933712144583), ('ZNF324B', 0.1486401700230425), ('NDRG1', 0.4269067225491715), ('LPXN', 0.1482912127572127), ('UFM1', 0.1996319856119737), ('S100A13', 0.7220454129441867), ('YPEL5', 0.2571343235291646), ('SH3GLB1', 0.1101591328725683), ('DNPEP', 0.2226569134725982), ('TBX3', 0.1655003707225993), ('SART1', 0.2712039540589562), ('TTPAL', 0.1327030131537747), ('ACE', 0.1787947049173435), ('UQCRQ', 0.11594331681899), ('TUBA4A', 0.1657741409464838), ('DUSP6', 0.6254155329061811), ('ARPC1B', 0.2463543247442113), ('B3GALT4', 0.15926559499975), ('TMED2', 0.0811861108783888), ('SLC16A4', 0.384763357403566), ('UGP2', 0.0633014968904858), ('BHLHE41', 0.4945447381542597), ('RPS25', 0.0714071678888517), ('C6orf226', 0.1455697794184385), ('FHL2', 0.4380463297831491), ('MYL12B', 0.2730541829980808), ('PLEKHG4', 0.0773436467947668), ('NADSYN1', 0.1552675791846157), ('ADPRH', 0.1723525555020476), ('SERPINE2', 0.1473928203220026), ('SLC6A6', 0.05406682977181), ('RPS14', 0.0412413764892981), ('ABHD17C', 0.192958495114381), ('WDR48', 0.4168119278615573), ('PNKD', 0.0795872908928921), ('QPCT', 0.0776135722216247), ('MMAA', 0.2090832180618105), ('TIGD6', 0.1884894764378606), ('DHX36', 0.2756169784340021), ('DPM3', 0.1043318963574951), ('ITPR3', 0.2018502567798581), ('FUCA2', 0.2000130697908581), ('CAT', 0.1202816384808291), ('FBXO4', 0.1682493899641396), ('CMC4', 0.1302024190021802), ('CAPN1', 0.1076919046185268), ('MTCP1', 0.1951992694957142), ('ALG2', 0.1158092699891093), ('TBCCD1', 0.1734601606014851), ('SLC35A1', 0.1293374305924108), ('ZCCHC9', 0.2892360773534936), ('DNAJC6', 0.1489271009558389), ('RAD51C', 0.1967411268393251), ('ERCC6', 0.1611435560054052), ('FIS1', 0.3280219473222852), ('ARRDC1-AS1', 1.1443186547679745), ('ZDHHC1', 0.2296110653844086), ('TRAPPC1', 0.2072088387331193), ('BDH2', 0.9939399086338868), ('CCDC115', 0.0916030207673667), ('KCNS3', 0.4122786586143561), ('MTHFD1L', 0.1754261079294881), ('B2M', 0.0683244211978431), ('CUEDC2', 0.0883913983184311), ('KLF16', 0.2342320498149999), ('MGMT', 0.1004496066276535), ('NUDT19', 0.3004133711889328), ('SEC16B', 0.1695099153633384), ('TMEM256', 0.0166085622572915), ('CBX6', 0.1168466732459899), ('SAMD3', 0.0766653238707945), ('TMEM59', 0.2803374463270917), ('F10', 0.1970813787781178), ('SRI', 0.0755796353849544), ('GLRX', 0.1864736279445628), ('UPF2', 0.2848569222103657), ('ME1', 0.1257915415276305), ('DGCR6L', 0.0557540632081364), ('MYLPF', 0.1928885280828993), ('PPP1R13L', 0.209177116673926), ('MCOLN2', 0.062406790069719), ('SYF2', 0.2552665700650675), ('COPS7A', 0.1151213676007292), ('ZNF583', 0.4355407134749046), ('MAMDC4', 0.0734109441426409), ('NT5DC3', 0.2191226863075766), ('SGCZ', 0.143521356134906), ('SIGIRR', 0.2628783558589747), ('GSTM4', 0.371979383567016), ('SYS1', 0.2105530645977232), ('RYR2', 0.3244418776504725), ('DHRS4L2', 0.2405918429995887), ('PLK3', 0.4057960256762321), ('MOCS1', 0.0882904613236481), ('SPRED3', 0.1568267173228918), ('FAM156A', 0.2009953527799804), ('COX5B', 0.1368429545332583), ('HLA-A', 0.1380627979730711), ('BAG5', 0.4416964361775124), ('SNHG8', 0.2308604991031363), ('EMC7', 0.1093984971976358), ('HEBP1', 0.1134490668583738)]	4619
IRF9	hocomoco__IRF1_MOUSE.H11MO.0.A	0.0500801	3.34067	1e-06	1	gene is annotated for similar motif transfac_pro__M00972 ('V$IRF_Q6_01: IRF'; q-value = 8.65e-07)	frozenset({'activating', 'top50perTarget', 'hg38__refseq-r80__500bp_up_and_100bp_down_tss.mc9nr.genes_vs_motifs.rankings'})	[('DHX36', 0.2756169784340021), ('ROMO1', 0.146655952292674), ('UQCRQ', 0.11594331681899), ('CYB561A3', 0.1631646211988001), ('DALRD3', 0.2585053845371589), ('RPS14', 0.0412413764892981), ('SPATA2', 0.1283899015059756), ('INO80B', 0.8441128535277022), ('NDUFS3', 0.1182148185166406), ('COX5B', 0.1368429545332583), ('SART1', 0.2712039540589562), ('COQ6', 0.231627155609386), ('THG1L', 0.1484421264818794), ('PDCD6', 0.0899299214712276), ('TRAPPC1', 0.2072088387331193), ('GNG11', 0.1670751070842601), ('PRPF6', 0.1398911110187242), ('FKBP2', 0.1641347324288841), ('CHMP2A', 0.1581898825376624), ('SSR2', 0.0917371020980478), ('NAA20', 0.0440874608678212), ('WDR48', 0.4168119278615573), ('RPL28', 0.1439559055424848), ('SYF2', 0.2552665700650675), ('PPP1R11', 0.3027903100613969), ('SYS1', 0.2105530645977232), ('ZCCHC9', 0.2892360773534936), ('ASB6', 0.4771524007852198), ('ZNF226', 0.5622076885420727), ('INO80C', 0.5551087500430446), ('RPL31', 0.1707636508900672), ('PIGC', 0.1282753820683154), ('RPS25', 0.0714071678888517), ('RPS19', 0.1103244475131035), ('ZNF7', 0.3858874284128795), ('TMEM199', 1.0031321140760554), ('SYVN1', 0.1025946910378301), ('TM2D3', 0.1840146083600614), ('RPS27L', 1.2705866170071134), ('RPS18', 0.1561007861134158), ('MYL12B', 0.2730541829980808), ('SLC35C2', 0.1484635734296759), ('MRPS22', 0.2228731658612462), ('CSTF1', 0.232270238146515), ('UQCR11', 0.1285852932405038), ('LPXN', 0.1482912127572127), ('OTUD5', 0.1002064894332219), ('SLC35B2', 0.1041585302187903), ('FBXW9', 0.2639232505055937), ('FDXR', 0.2341606632514142), ('CHMP5', 0.0579940876182109), ('C6orf226', 0.1455697794184385), ('TXN', 0.1566862074387464), ('MRPL52', 0.0632251560476234), ('TRMT6', 0.1549796746351483), ('OST4', 0.4303256650228383), ('ABHD17C', 0.192958495114381), ('ARID5B', 0.0703160716185958), ('TBCC', 0.0609946390795646), ('GABARAPL2', 0.0697632240875998), ('DCTN3', 0.0521003284456394), ('PHLDA1', 0.0474810913663819), ('NDUFAF3', 0.2902508836274018), ('RER1', 0.0672332550429726), ('PDE12', 0.1060180363935099), ('UGP2', 0.0633014968904858), ('DPM3', 0.1043318963574951), ('FXYD5', 0.2722876337095916), ('COPS7A', 0.1151213676007292), ('RPS26', 0.1123008007444143), ('RPL26', 0.131008167356561), ('ZSCAN31', 0.3292081957992365), ('EBI3', 0.2867349051229423), ('RALY-AS1', 0.1382291653340691), ('TTPAL', 0.1327030131537747), ('TIGD6', 0.1884894764378606), ('STK36', 0.2076049492365714), ('FIS1', 0.3280219473222852), ('ELOVL1', 0.1056681952351928), ('CD63', 0.4781362543331708), ('HOXA-AS3', 0.2505188814077362), ('DDOST', 0.0783523927273448), ('YBEY', 0.0916358645031092), ('YIF1A', 0.1432014173637887), ('OSTF1', 0.0502714618608666), ('ARPC1B', 0.2463543247442113), ('TMEM59', 0.2803374463270917), ('HOXC6', 0.1320933712144583), ('PDLIM2', 0.5261933517764226), ('EMC7', 0.1093984971976358), ('ZNF324B', 0.1486401700230425), ('PRAF2', 0.0871450837401232), ('ZFPL1', 0.6289658002316976), ('RAB13', 0.1885947225060301), ('DPCD', 0.1012505161921947), ('IFT20', 0.2361154759678184), ('ZNF416', 0.4963331710668132), ('MPG', 0.1437225882955533), ('IL11RA', 0.2292408847808445), ('FAM8A1', 0.0964775195415726), ('PTGIR', 0.8050832958319548), ('TMEM44-AS1', 0.1523624338121244), ('SLC16A4', 0.384763357403566), ('NR2F2', 0.072732936808048), ('MMAA', 0.2090832180618105), ('GGACT', 0.1674564113292795), ('ZNF880', 0.2556092656435339), ('IFFO1', 0.2168215904898042), ('TMBIM4', 0.4025750403190981), ('ZNF549', 0.1568411201106855), ('PCDHGB2', 0.1695330974355715), ('SPRYD3', 0.186099215478599), ('WDR75', 0.1771641767150488), ('GSN', 0.5935288565674334), ('PRPF8', 0.1280393591143924), ('EAPP', 0.1078022140361246), ('KIAA0040', 0.1119742514354996), ('SPRED3', 0.1568267173228918), ('WDR25', 0.1505148582951026), ('FAM156A', 0.2009953527799804), ('BATF2', 0.3657358523010715), ('RALY', 0.0647536083776978), ('COMMD6', 0.0646340598988765), ('IFT22', 0.0826791819214629), ('MVB12A', 0.0997814054750548), ('MORN2', 0.1166533301602699), ('MYO1D', 0.0629434641662597), ('PCDHGB7', 0.1153029653354108), ('PROCR', 0.9976436883445844), ('ERGIC3', 0.040245876396672), ('RGS3', 0.9638756759923484), ('RNF181', 0.0682646778818305), ('DNAJC6', 0.1489271009558389), ('KIAA0100', 0.2791783665928602), ('HPS1', 0.5265415927894583), ('UBXN1', 0.0640215337820853), ('AP2S1', 0.1827023758805882), ('CAST', 0.0959833084632259), ('GPX1', 0.4104405775316205), ('TTC1', 0.1087235953367008), ('ETV7', 0.0127863543281515), ('RAB3GAP2', 0.0929117464962971), ('TMEM14A', 0.3092499968265716), ('RPL4', 0.0370114574368742), ('OSBPL7', 1.4232353833267448), ('MRPL40', 0.1527095156623567), ('ARHGAP20', 0.1657509267953152), ('MAPK11', 0.1067180923512741), ('MIA', 0.2365318877181204), ('ARMCX6', 0.0800228170303597), ('WDR5B', 0.2067084084312379), ('UPF2', 0.2848569222103657), ('ZMAT3', 0.1284974833902477), ('SLC4A11', 0.2380783071654301), ('ITPR3', 0.2018502567798581), ('MYO1H', 0.1066330885734377), ('CNOT3', 0.1222603613734239), ('ISCU', 0.4585823312295067), ('B3GALT4', 0.15926559499975), ('RPL3', 0.1214726110564507), ('PYCARD', 0.5699712011639068), ('S100A13', 0.7220454129441867), ('SIAE', 0.0925106267585658), ('MRPS33', 0.1573898471104442), ('RPS4X', 0.2093944905911722), ('DLGAP1-AS1', 0.3593439930520719), ('CNPY2', 0.1326841450225269), ('RAD51C', 0.1967411268393251), ('SLC35A1', 0.1293374305924108), ('PSME1', 0.3668062108992634), ('LEPR', 0.0784606099392532), ('DNAJC4', 0.0785982650748476), ('CYB5D2', 0.4046640576393985), ('TGFB1I1', 0.1421284821936746), ('DNPEP', 0.2226569134725982), ('QPCT', 0.0776135722216247), ('ZNF765', 0.1350497531064524)]	4601
IRF9	cisbp__M5580	0.0492607	3.22496	0	1	gene is directly annotated	frozenset({'activating', 'top50perTarget', 'hg38__refseq-r80__500bp_up_and_100bp_down_tss.mc9nr.genes_vs_motifs.rankings'})	[('UQCRQ', 0.11594331681899), ('DALRD3', 0.2585053845371589), ('CYB561A3', 0.1631646211988001), ('SPATA2', 0.1283899015059756), ('GNG11', 0.1670751070842601), ('CHMP2A', 0.1581898825376624), ('RPL31', 0.1707636508900672), ('ROMO1', 0.146655952292674), ('SART1', 0.2712039540589562), ('PPP1R11', 0.3027903100613969), ('INO80C', 0.5551087500430446), ('DHX36', 0.2756169784340021), ('PDCD6', 0.0899299214712276), ('NDUFS3', 0.1182148185166406), ('COX5B', 0.1368429545332583), ('MRPL52', 0.0632251560476234), ('TIGD6', 0.1884894764378606), ('TRAPPC1', 0.2072088387331193), ('RPS19', 0.1103244475131035), ('SYF2', 0.2552665700650675), ('RPS14', 0.0412413764892981), ('OSTF1', 0.0502714618608666), ('ELOVL1', 0.1056681952351928), ('ARPC1B', 0.2463543247442113), ('TRMT6', 0.1549796746351483), ('COQ6', 0.231627155609386), ('ABHD17C', 0.192958495114381), ('RPL26', 0.131008167356561), ('TXN', 0.1566862074387464), ('SYS1', 0.2105530645977232), ('GABARAPL2', 0.0697632240875998), ('PDE12', 0.1060180363935099), ('INO80B', 0.8441128535277022), ('PIGC', 0.1282753820683154), ('RGS3', 0.9638756759923484), ('THG1L', 0.1484421264818794), ('ITPR3', 0.2018502567798581), ('ZNF226', 0.5622076885420727), ('RPS27L', 1.2705866170071134), ('SYVN1', 0.1025946910378301), ('CAST', 0.0959833084632259), ('OSBPL7', 1.4232353833267448), ('DCTN3', 0.0521003284456394), ('PRPF6', 0.1398911110187242), ('QPCT', 0.0776135722216247), ('PDLIM2', 0.5261933517764226), ('STK36', 0.2076049492365714), ('LEPR', 0.0784606099392532), ('RPL4', 0.0370114574368742), ('RPS18', 0.1561007861134158), ('GOLPH3L', 0.4229390979881005), ('PCDHGB2', 0.1695330974355715), ('RPS25', 0.0714071678888517), ('ZMAT3', 0.1284974833902477), ('PTGIR', 0.8050832958319548), ('KIAA0040', 0.1119742514354996), ('RPS26', 0.1123008007444143), ('EMC7', 0.1093984971976358), ('PLA2G4A', 0.0972176689273131), ('ASB6', 0.4771524007852198), ('FKBP2', 0.1641347324288841), ('PYCARD', 0.5699712011639068), ('CD63', 0.4781362543331708), ('EBI3', 0.2867349051229423), ('RNF181', 0.0682646778818305), ('NAA20', 0.0440874608678212), ('RER1', 0.0672332550429726), ('RPL28', 0.1439559055424848), ('ZFPL1', 0.6289658002316976), ('MYL12B', 0.2730541829980808), ('UQCR11', 0.1285852932405038), ('ID2-AS1', 0.2311982258133197), ('UBXN1', 0.0640215337820853), ('COMMD6', 0.0646340598988765), ('GABARAP', 0.3664263963724055), ('EAPP', 0.1078022140361246), ('YIF1A', 0.1432014173637887), ('HOXA-AS3', 0.2505188814077362), ('ZCCHC9', 0.2892360773534936), ('CHMP5', 0.0579940876182109), ('IFIT2', 0.1077547465519159), ('WDR48', 0.4168119278615573), ('TMEM199', 1.0031321140760554), ('LPXN', 0.1482912127572127), ('TM2D3', 0.1840146083600614), ('OST4', 0.4303256650228383), ('UGP2', 0.0633014968904858), ('C6orf226', 0.1455697794184385), ('KCNIP1', 0.1645453350932805), ('TMEM59', 0.2803374463270917), ('ARMCX6', 0.0800228170303597), ('SLC39A7', 0.1096238478009162), ('SLC16A4', 0.384763357403566), ('NDUFAF3', 0.2902508836274018), ('TBCC', 0.0609946390795646), ('OTUD5', 0.1002064894332219), ('SLC35B2', 0.1041585302187903), ('SLC35C2', 0.1484635734296759), ('SPRYD3', 0.186099215478599), ('ECE1', 0.2869943760766578), ('ZNF880', 0.2556092656435339), ('HPS1', 0.5265415927894583), ('FXYD5', 0.2722876337095916), ('MPG', 0.1437225882955533), ('MYO1H', 0.1066330885734377), ('MORN2', 0.1166533301602699), ('MRPS22', 0.2228731658612462), ('OSBPL5', 0.1957670585120513), ('PAX8', 0.2795747910994539), ('AP2S1', 0.1827023758805882), ('RAB13', 0.1885947225060301), ('ARHGAP20', 0.1657509267953152), ('HOXC6', 0.1320933712144583), ('MRPS33', 0.1573898471104442), ('SH3TC1', 0.1178529160242541), ('COPS7A', 0.1151213676007292), ('SAMD3', 0.0766653238707945), ('SSR2', 0.0917371020980478), ('UFM1', 0.1996319856119737), ('PYROXD2', 0.7116742671999197), ('TBXAS1', 0.1362322384199727), ('LXN', 0.0550698335517109), ('PXN', 0.343066440921998), ('UPF2', 0.2848569222103657), ('CYB5D2', 0.4046640576393985), ('IRF9', 1.0), ('FDXR', 0.2341606632514142), ('CD27-AS1', 0.6431236390367084), ('PRAF2', 0.0871450837401232), ('BATF2', 0.3657358523010715), ('YBEY', 0.0916358645031092), ('SIGIRR', 0.2628783558589747), ('LGALS3', 0.2774190277585607), ('IFITM1', 0.1488471314648532), ('IL11RA', 0.2292408847808445), ('ZNF17', 0.65393686455938), ('CSTF1', 0.232270238146515), ('ZSCAN31', 0.3292081957992365), ('TCEAL1', 0.2428464821275052), ('PRDM1', 0.1653276755415132), ('PCDHGB7', 0.1153029653354108), ('ALDH8A1', 0.764675370166943), ('DDOST', 0.0783523927273448), ('ZNF416', 0.4963331710668132), ('ISCU', 0.4585823312295067), ('IFIH1', 0.1295139498918939), ('PNPO', 0.1569234016550782), ('RALY-AS1', 0.1382291653340691), ('RAB3GAP2', 0.0929117464962971), ('TMEM44-AS1', 0.1523624338121244), ('WDR75', 0.1771641767150488), ('ADTRP', 0.2147344792231103), ('ARID5B', 0.0703160716185958), ('SLC4A11', 0.2380783071654301), ('BDH2', 0.9939399086338868), ('VIM', 0.3293059441742089), ('FIS1', 0.3280219473222852), ('ZNF7', 0.3858874284128795), ('TMBIM4', 0.4025750403190981), ('NADSYN1', 0.1552675791846157), ('MMAA', 0.2090832180618105), ('SP2-AS1', 0.1863184749805674), ('PFKM', 0.1401497098951943), ('ABCG2', 0.2266216980369063), ('NR2F2', 0.072732936808048), ('FHL2', 0.4380463297831491), ('MTMR11', 0.1284546284341595), ('YPEL5', 0.2571343235291646), ('MTHFD1L', 0.1754261079294881), ('FBXW9', 0.2639232505055937), ('FAM8A1', 0.0964775195415726), ('CHAC1', 0.9608809687350358), ('IFFO1', 0.2168215904898042), ('NFATC4', 0.1242409704149397), ('GSN', 0.5935288565674334), ('ZNF765', 0.1350497531064524), ('CRYL1', 0.105698683282633)]	4373
IRF9	taipale__IRF9_full_AWCGAAACCGAAACY	0.0486151	3.13378	0	1	gene is directly annotated	frozenset({'activating', 'top50perTarget', 'hg38__refseq-r80__500bp_up_and_100bp_down_tss.mc9nr.genes_vs_motifs.rankings'})	[('DHX36', 0.2756169784340021), ('CYB561A3', 0.1631646211988001), ('TRAPPC1', 0.2072088387331193), ('SYVN1', 0.1025946910378301), ('TMEM199', 1.0031321140760554), ('GABARAPL2', 0.0697632240875998), ('UQCRQ', 0.11594331681899), ('NDUFS3', 0.1182148185166406), ('DALRD3', 0.2585053845371589), ('ROMO1', 0.146655952292674), ('PRPF6', 0.1398911110187242), ('SYF2', 0.2552665700650675), ('COQ6', 0.231627155609386), ('INO80B', 0.8441128535277022), ('TRMT6', 0.1549796746351483), ('ZCCHC9', 0.2892360773534936), ('SART1', 0.2712039540589562), ('PPP1R11', 0.3027903100613969), ('OST4', 0.4303256650228383), ('COX5B', 0.1368429545332583), ('NAA20', 0.0440874608678212), ('WDR48', 0.4168119278615573), ('SLC35C2', 0.1484635734296759), ('MRPL52', 0.0632251560476234), ('RPL26', 0.131008167356561), ('FKBP2', 0.1641347324288841), ('HOXA-AS3', 0.2505188814077362), ('RPS14', 0.0412413764892981), ('SSR2', 0.0917371020980478), ('PDE12', 0.1060180363935099), ('ZNF7', 0.3858874284128795), ('COPS7A', 0.1151213676007292), ('EBI3', 0.2867349051229423), ('LEPR', 0.0784606099392532), ('INO80C', 0.5551087500430446), ('RPS19', 0.1103244475131035), ('EMC7', 0.1093984971976358), ('RPS18', 0.1561007861134158), ('FIS1', 0.3280219473222852), ('FBXW9', 0.2639232505055937), ('PDCD6', 0.0899299214712276), ('SLC35B2', 0.1041585302187903), ('TIGD6', 0.1884894764378606), ('RER1', 0.0672332550429726), ('ASB6', 0.4771524007852198), ('TTPAL', 0.1327030131537747), ('RPL28', 0.1439559055424848), ('CHMP2A', 0.1581898825376624), ('AP2S1', 0.1827023758805882), ('PIGC', 0.1282753820683154), ('RPL31', 0.1707636508900672), ('YBEY', 0.0916358645031092), ('THG1L', 0.1484421264818794), ('TTC1', 0.1087235953367008), ('SPATA2', 0.1283899015059756), ('RPS25', 0.0714071678888517), ('DDOST', 0.0783523927273448), ('RPS27L', 1.2705866170071134), ('UQCR11', 0.1285852932405038), ('HEXIM2', 0.1545666443050919), ('RPS26', 0.1123008007444143), ('ABHD17C', 0.192958495114381), ('ZNF324B', 0.1486401700230425), ('FDXR', 0.2341606632514142), ('COMMD6', 0.0646340598988765), ('STK36', 0.2076049492365714), ('FAM8A1', 0.0964775195415726), ('MYL12B', 0.2730541829980808), ('SPRED3', 0.1568267173228918), ('CYB5D2', 0.4046640576393985), ('OTUD5', 0.1002064894332219), ('UBXN1', 0.0640215337820853), ('WDR25', 0.1505148582951026), ('TM2D3', 0.1840146083600614), ('GNG11', 0.1670751070842601), ('MRPS22', 0.2228731658612462), ('RNF181', 0.0682646778818305), ('RAB3GAP2', 0.0929117464962971), ('ZNF416', 0.4963331710668132), ('EAPP', 0.1078022140361246), ('DCTN3', 0.0521003284456394), ('BATF2', 0.3657358523010715), ('MYO1H', 0.1066330885734377), ('MRPL40', 0.1527095156623567), ('YIF1A', 0.1432014173637887), ('DPM3', 0.1043318963574951), ('ZNF226', 0.5622076885420727), ('UFM1', 0.1996319856119737), ('IFT22', 0.0826791819214629), ('TMED2', 0.0811861108783888), ('WDR75', 0.1771641767150488), ('EIF4A2', 0.6353143153453918), ('RALY-AS1', 0.1382291653340691), ('OSBPL7', 1.4232353833267448), ('LAMTOR1', 0.2058387392577409), ('TBCC', 0.0609946390795646), ('UGP2', 0.0633014968904858), ('STK16', 0.1210363935596712), ('C6orf226', 0.1455697794184385), ('SPRYD3', 0.186099215478599), ('LPXN', 0.1482912127572127), ('SYS1', 0.2105530645977232), ('MYO1D', 0.0629434641662597), ('MRPS33', 0.1573898471104442), ('CSTF1', 0.232270238146515), ('RBMX2', 0.0960098723242948), ('ARMT1', 0.3214165308916337), ('FTH1', 0.1777876020564092), ('NFX1', 0.3296209591359811), ('SSR4', 0.3231333666757793), ('CIB1', 0.1999212906549093), ('MMAA', 0.2090832180618105), ('ERGIC3', 0.040245876396672), ('RPS4X', 0.2093944905911722), ('SIAE', 0.0925106267585658), ('B3GALT4', 0.15926559499975), ('GGACT', 0.1674564113292795), ('TMEM44-AS1', 0.1523624338121244), ('C2orf76', 0.098275610221093), ('CD63', 0.4781362543331708), ('C12orf57', 0.1392279888868003), ('HCG17', 0.2329103726933524), ('ZNF599', 0.4594919613424141), ('ZNF549', 0.1568411201106855), ('HPS1', 0.5265415927894583), ('RALY', 0.0647536083776978), ('CCDC115', 0.0916030207673667), ('PLEKHG4', 0.0773436467947668), ('MVB12A', 0.0997814054750548), ('TMEM14A', 0.3092499968265716), ('GPX1', 0.4104405775316205), ('RAD51C', 0.1967411268393251), ('ID2-AS1', 0.2311982258133197), ('NDUFAF1', 0.2107281808395964), ('WDR5B', 0.2067084084312379), ('SORCS3', 0.1228680346579724), ('TMBIM4', 0.4025750403190981), ('ZSCAN31', 0.3292081957992365), ('BBS12', 0.1437564989920683), ('HSD3B7', 0.268976346991601), ('DNAJC6', 0.1489271009558389), ('NDUFAF3', 0.2902508836274018), ('ETV7', 0.0127863543281515), ('KLF8', 1.0235889644743554), ('KIAA0100', 0.2791783665928602), ('PFKM', 0.1401497098951943), ('SAMD3', 0.0766653238707945), ('SLC4A11', 0.2380783071654301), ('SHISA5', 0.12855559862448), ('DNPEP', 0.2226569134725982), ('HAS3', 0.0972888450955164), ('SPSB2', 0.2238654996944192), ('ZFPL1', 0.6289658002316976), ('ZDHHC1', 0.2296110653844086), ('LENG1', 0.0550749758807808), ('SLC35A1', 0.1293374305924108), ('MORN2', 0.1166533301602699), ('IGBP1', 0.3213844397412949), ('NUDT19', 0.3004133711889328), ('STARD5', 0.1580379745680078), ('F2RL1', 0.193749482686685), ('IFT20', 0.2361154759678184), ('GLMP', 0.3343168666266727), ('RAB20', 0.6261353371422741), ('TXN', 0.1566862074387464), ('NADSYN1', 0.1552675791846157), ('ZNF17', 0.65393686455938), ('AKIP1', 0.7543950440474642), ('LINC01063', 0.2696628012798306), ('GSN', 0.5935288565674334), ('PXN', 0.343066440921998), ('BHLHE41', 0.4945447381542597), ('IFFO1', 0.2168215904898042), ('UPF2', 0.2848569222103657), ('ARMCX6', 0.0800228170303597), ('N4BP2L2', 0.085831303445413), ('GNL1', 0.0944742913132971), ('ALDOC', 0.1568041363642194), ('PRPF8', 0.1280393591143924), ('HSCB', 0.2096607699479965), ('ARHGAP20', 0.1657509267953152), ('TMEM219', 0.1889035334351635), ('MRPS24', 0.0646996103682063), ('SLC20A1', 0.6839206431729109)]	4742
IRF9	taipale_cyt_meth__IRF8_NYGAAASYGAAASYN_FL_meth	0.048041	3.0527	0	1	gene is annotated for similar motif taipale_cyt_meth__IRF9_NYGAAASYGAAACYN_FL_meth ('IRF9 [IRF, CpG-meth]'; q-value = 9.35e-10)	frozenset({'activating', 'top50perTarget', 'hg38__refseq-r80__500bp_up_and_100bp_down_tss.mc9nr.genes_vs_motifs.rankings'})	[('DHX36', 0.2756169784340021), ('TRAPPC1', 0.2072088387331193), ('DALRD3', 0.2585053845371589), ('NDUFS3', 0.1182148185166406), ('SYVN1', 0.1025946910378301), ('SSR2', 0.0917371020980478), ('ZCCHC9', 0.2892360773534936), ('SART1', 0.2712039540589562), ('CYB561A3', 0.1631646211988001), ('OST4', 0.4303256650228383), ('ZNF7', 0.3858874284128795), ('UQCRQ', 0.11594331681899), ('ROMO1', 0.146655952292674), ('ASB6', 0.4771524007852198), ('COQ6', 0.231627155609386), ('INO80B', 0.8441128535277022), ('TMEM199', 1.0031321140760554), ('PRPF6', 0.1398911110187242), ('SLC35C2', 0.1484635734296759), ('NAA20', 0.0440874608678212), ('PDCD6', 0.0899299214712276), ('TIGD6', 0.1884894764378606), ('MRPL52', 0.0632251560476234), ('GNG11', 0.1670751070842601), ('GABARAPL2', 0.0697632240875998), ('PPP1R11', 0.3027903100613969), ('COX5B', 0.1368429545332583), ('HOXA-AS3', 0.2505188814077362), ('FBXW9', 0.2639232505055937), ('RPS19', 0.1103244475131035), ('COPS7A', 0.1151213676007292), ('MYL12B', 0.2730541829980808), ('RPL26', 0.131008167356561), ('RPS14', 0.0412413764892981), ('SPRED3', 0.1568267173228918), ('FKBP2', 0.1641347324288841), ('SYF2', 0.2552665700650675), ('FIS1', 0.3280219473222852), ('TRMT6', 0.1549796746351483), ('SLC35B2', 0.1041585302187903), ('WDR48', 0.4168119278615573), ('CHMP2A', 0.1581898825376624), ('RPS18', 0.1561007861134158), ('PDE12', 0.1060180363935099), ('SPATA2', 0.1283899015059756), ('TTPAL', 0.1327030131537747), ('STK36', 0.2076049492365714), ('PDLIM2', 0.5261933517764226), ('RER1', 0.0672332550429726), ('NR2F2', 0.072732936808048), ('RPL28', 0.1439559055424848), ('YBEY', 0.0916358645031092), ('DCTN3', 0.0521003284456394), ('LEPR', 0.0784606099392532), ('EBI3', 0.2867349051229423), ('RPS25', 0.0714071678888517), ('MRPS22', 0.2228731658612462), ('THG1L', 0.1484421264818794), ('WDR25', 0.1505148582951026), ('INO80C', 0.5551087500430446), ('OTUD5', 0.1002064894332219), ('DDOST', 0.0783523927273448), ('SYS1', 0.2105530645977232), ('DPCD', 0.1012505161921947), ('ARID5B', 0.0703160716185958), ('TM2D3', 0.1840146083600614), ('ZSCAN31', 0.3292081957992365), ('RAB3GAP2', 0.0929117464962971), ('ZNF324B', 0.1486401700230425), ('LPXN', 0.1482912127572127), ('UQCR11', 0.1285852932405038), ('PIGC', 0.1282753820683154), ('ZNF416', 0.4963331710668132), ('RPL31', 0.1707636508900672), ('IL11RA', 0.2292408847808445), ('EMC7', 0.1093984971976358), ('COMMD6', 0.0646340598988765), ('OSBPL7', 1.4232353833267448), ('TTC1', 0.1087235953367008), ('RPS27L', 1.2705866170071134), ('FAM8A1', 0.0964775195415726), ('RPS26', 0.1123008007444143), ('ERGIC3', 0.040245876396672), ('TBCC', 0.0609946390795646), ('STK16', 0.1210363935596712), ('AP2S1', 0.1827023758805882), ('MYO1H', 0.1066330885734377), ('SIAE', 0.0925106267585658), ('GGACT', 0.1674564113292795), ('C6orf226', 0.1455697794184385), ('MRPL40', 0.1527095156623567), ('SH3TC1', 0.1178529160242541), ('ZNF226', 0.5622076885420727), ('PERP', 0.1290428544754622), ('TGFB1I1', 0.1421284821936746), ('ZNF549', 0.1568411201106855), ('CAST', 0.0959833084632259), ('FDXR', 0.2341606632514142), ('YIF1A', 0.1432014173637887), ('HEXIM2', 0.1545666443050919), ('LAMTOR1', 0.2058387392577409), ('RNF181', 0.0682646778818305), ('TMEM59', 0.2803374463270917), ('RPL4', 0.0370114574368742), ('PCDHGB2', 0.1695330974355715), ('FTH1', 0.1777876020564092), ('CSTF1', 0.232270238146515), ('IFT22', 0.0826791819214629), ('EAPP', 0.1078022140361246), ('UBXN1', 0.0640215337820853), ('MYO1D', 0.0629434641662597), ('COX7B', 0.0680593723514544), ('MIA', 0.2365318877181204), ('ISCU', 0.4585823312295067), ('ABHD17C', 0.192958495114381), ('ITPR3', 0.2018502567798581), ('ARHGAP20', 0.1657509267953152), ('FXYD5', 0.2722876337095916), ('LINC01063', 0.2696628012798306), ('GPX1', 0.4104405775316205), ('ZMAT3', 0.1284974833902477), ('ECE1', 0.2869943760766578), ('WDR75', 0.1771641767150488), ('ZNF17', 0.65393686455938), ('DNAJC4', 0.0785982650748476), ('DPM3', 0.1043318963574951), ('ELOVL1', 0.1056681952351928), ('CD63', 0.4781362543331708), ('PYCARD', 0.5699712011639068), ('SAMD3', 0.0766653238707945), ('SHISA5', 0.12855559862448), ('HAS3', 0.0972888450955164), ('PLA2G4A', 0.0972176689273131), ('UFM1', 0.1996319856119737), ('HOXC6', 0.1320933712144583), ('TMEM44-AS1', 0.1523624338121244), ('ARMT1', 0.3214165308916337), ('MMAA', 0.2090832180618105), ('PRAF2', 0.0871450837401232), ('MAPK11', 0.1067180923512741), ('WDR5B', 0.2067084084312379), ('RBMX2', 0.0960098723242948), ('NFX1', 0.3296209591359811), ('B3GALT4', 0.15926559499975), ('RAB13', 0.1885947225060301), ('RPS4X', 0.2093944905911722), ('CYB5D2', 0.4046640576393985), ('UGP2', 0.0633014968904858), ('IFT20', 0.2361154759678184), ('EIF4A2', 0.6353143153453918), ('RALY-AS1', 0.1382291653340691), ('TMEM14A', 0.3092499968265716), ('SPRYD3', 0.186099215478599), ('TXN', 0.1566862074387464), ('NDUFAF3', 0.2902508836274018), ('MRPS33', 0.1573898471104442), ('KLF8', 1.0235889644743554), ('NDUFAF1', 0.2107281808395964), ('SQSTM1', 0.1077299773307702), ('MPG', 0.1437225882955533), ('SLC39A7', 0.1096238478009162), ('N4BP2L2', 0.085831303445413), ('MRPS24', 0.0646996103682063), ('PROCR', 0.9976436883445844), ('STARD5', 0.1580379745680078), ('OSBPL5', 0.1957670585120513), ('BATF2', 0.3657358523010715), ('RPL3', 0.1214726110564507), ('SLC4A11', 0.2380783071654301), ('CHMP5', 0.0579940876182109), ('PFKM', 0.1401497098951943), ('GLMP', 0.3343168666266727), ('CIB1', 0.1999212906549093), ('FAM156A', 0.2009953527799804), ('PAFAH2', 0.404027085147881), ('SYN1', 0.6488544807372997), ('MVB12A', 0.0997814054750548), ('GRAMD1A', 0.1982110493382288), ('NME6', 0.0932992546372421), ('C12orf57', 0.1392279888868003), ('CCDC115', 0.0916030207673667), ('KIAA0100', 0.2791783665928602), ('HCG17', 0.2329103726933524), ('DNAJC6', 0.1489271009558389), ('MTMR11', 0.1284546284341595)]	4725
JUNB	cisbp__M0312	0.0513699	3.33466	0	0.938953	motif is annotated for orthologous gene ENSMUSG00000052837 in M. musculus (identity = 93%)	frozenset({'activating', 'top50perTarget', 'hg38__refseq-r80__500bp_up_and_100bp_down_tss.mc9nr.genes_vs_motifs.rankings'})	[('PER3', 0.391197303721026), ('AZIN2', 0.1789956909554888), ('TMUB2', 0.1386989676357327), ('DHRS12', 0.2357220209002036), ('MCL1', 0.2836753439686786), ('AKTIP', 0.2441836511344211), ('FILIP1L', 0.3804411557330645), ('ESRRA', 0.5076558616987964), ('PTGDS', 1.402311905097821), ('MARCKSL1', 0.638504703644787), ('ZBTB2', 0.4645837198535173), ('C11orf96', 0.4546896764633802), ('ZFAS1', 0.1010592014819143), ('ECM2', 0.100216249502814), ('DLL4', 0.1736325286396594), ('TEF', 0.2720884674929649), ('PRRC2A', 0.1694959740596124), ('COL13A1', 0.138772779735194), ('RPL23', 0.0892679778841523), ('MAP1LC3A', 0.2881159591318524), ('RUSC1', 0.2410746778963151), ('PEBP4', 0.1449062504418633), ('SNED1', 0.119090940679318), ('VCAN', 0.1466367050121851), ('CARMN', 0.0948676634758917), ('ELL', 0.3376218338530427), ('BMP1', 0.3071271503746124), ('EDEM1', 0.0875485733220799), ('POLR2A', 0.3140823520746756), ('PLK3', 0.610857530943264), ('FOS', 0.939960626192352), ('ESRRG', 0.2510585859896267), ('CLU', 0.1731940078755407), ('ITPR1', 0.0478518110427243), ('ALDH18A1', 0.104719662251416), ('ZDHHC8', 0.090719783708833), ('HHIP', 0.3643364431477207), ('P4HA1', 0.15514172608061), ('RELB', 0.5099257370858306), ('AKAP1', 0.1100316502032394), ('GZF1', 0.1899337510742597), ('UTP18', 0.072427551603937), ('ZFP36L2', 0.2439805033345104), ('TCP11L2', 0.2195305590541771), ('SLC30A1', 0.2837197750209525), ('FOSB', 0.3327435253146863), ('STEAP2', 0.1364919783096916), ('CDYL', 0.2655258326134219), ('GADD45A', 0.1056522348199612), ('C11orf65', 0.381518625463115), ('ARID5B', 0.0410854728008968), ('SLC24A2', 0.1744786106582625), ('NFKBIZ', 0.5145197335634695), ('MADCAM1', 0.4101299082401675), ('TRIB1', 0.2541298678257042), ('TRIM8', 0.2192434011544096), ('WBP2NL', 0.3785190410233038)]	787
JUND	dbcorrdb__ATF3__ENCSR000BKC_1__m1	0.0542122	3.02122	0.000563	1	motif similar to cisbp__M4624 ('JUND[gene ID: "ENSG00000130522" species: "Homo sapiens" TF status: "direct" TF family: "bZIP" DBDs: "bZIP_1"]'; q-value = 0.000563) which is directly annotated	frozenset({'activating', 'top50perTarget', 'hg38__refseq-r80__500bp_up_and_100bp_down_tss.mc9nr.genes_vs_motifs.rankings'})	[('LAMP1', 0.0917962764894415), ('DVL2', 1.2051760201620547), ('DUSP1', 0.4983046061438637), ('IGF2R', 0.2730497181389335), ('BAX', 0.6517323846275364), ('UBE2H', 0.3364627787542846), ('AMDHD2', 0.5052008097452196), ('CTNNA1', 0.0846968230659229), ('UBAP2L', 0.3135650306201194), ('BRAF', 0.4220465183708489), ('GIGYF2', 0.5505863105490775), ('HDAC5', 0.5241318286005591), ('OSBP', 0.4254749836132722), ('TMED2', 0.0616073702001938), ('CLCN7', 0.3034824574355216), ('RELB', 0.4147526174891886), ('ARHGAP12', 0.3257397187131576), ('CSNK1G2', 1.0312905585494514), ('ARMT1', 0.1037502833609122), ('SEC63', 0.2622112630168947), ('PTPRS', 0.2472850877895939), ('PICALM', 0.2740846427518844), ('RAB21', 0.2955041829062077), ('TMEM214', 0.1382168580763582), ('PDP1', 0.4331727583592956), ('NUP188', 0.2086882231837712), ('TMEM165', 0.1410142083101676), ('GNAI2', 0.4727023464067396), ('TM9SF3', 0.6867617119773758), ('PKN1', 0.9604312857432448), ('DVL1', 0.1865984201614022), ('LRRTM2', 0.1842132149197572), ('UBE2B', 0.4074622957524388), ('RBM15B', 0.2358810700684473), ('SLC30A5', 0.4935189498450101), ('ZFX', 0.7049568865926125), ('UBE4B', 0.1498164346944306), ('GALNT11', 0.3752180162549495), ('UBAP2', 0.315616581711391), ('NUTM2B-AS1', 0.5183087035641544), ('DDX42', 0.1612019005846926), ('ATF4', 0.107916387521171), ('NUTM2A-AS1', 0.6191115271762314), ('LRRC8A', 0.1412917041430194), ('ERP29', 0.1205129596613549), ('GPR176', 0.0407337498278193), ('GNB2', 2.0170689940428144), ('UBXN6', 0.1892194535534451), ('MXI1', 0.6646872286916949), ('PLAGL1', 0.6257119005883433), ('XPNPEP3', 0.109676657269459), ('GET4', 0.6797103728671174), ('AKIRIN1', 0.1962344999131255), ('RGL1', 0.6260827556391958), ('AHCYL1', 0.2247678162312232), ('SYPL2', 0.3988787131642191), ('LARP7', 0.1740611899616808), ('STX5', 0.1949391694458243), ('RCAN1', 0.1475168933052001), ('DHX35', 0.430802604942418), ('ASB3', 0.1850379146690373), ('PDE4A', 0.1121906207601164), ('MAFG', 0.7004809678884071), ('ZNF438', 0.0682229428504843), ('KCNK6', 0.0492728805927759), ('PLBD2', 0.5203569673582782), ('TRAPPC2L', 0.1273435798222532), ('B4GALT2', 0.7039866183680861), ('TRPM7', 0.3558252915493184), ('IRF2BPL', 0.3278089386381497), ('MAP1LC3A', 0.9264272775296488), ('SUMF1', 0.342186211407035), ('PLEKHA6', 0.1035347290768682), ('MRM3', 0.1011548090032942), ('MNT', 0.1240567583028307), ('KIF5C', 0.203045214518796), ('ASPSCR1', 0.7479808914486811), ('ACOX1', 0.1557092056955805), ('DYM', 0.341552647924245), ('PITX2', 0.0682230541700702), ('MBTD1', 0.3947015238585626), ('DIP2B', 0.0588385735143141), ('NNT', 0.6105160012556298), ('CNOT2', 0.1998218871171291), ('TNPO2', 0.1770864281311918), ('CCAR1', 0.1058132839641314), ('EIF5A', 0.3453875152609844), ('FASTK', 0.7642692931755967), ('TUG1', 0.4592744445038066), ('GNAS', 0.5620880031930398), ('SAR1A', 0.1324328221423991), ('YWHAH', 0.642641341585837), ('SLC33A1', 0.1323893260922775), ('TP53INP2', 0.782970842652534), ('CLCN6', 0.172632862633949), ('TRAPPC8', 0.4100612605760943), ('FAM117A', 0.0957435752996779), ('CD2AP', 0.2469631889709213), ('JOSD1', 0.6001572987993783), ('NAPA', 0.0628937831162847), ('INSIG1', 0.3400200625111557), ('HABP4', 0.3493266851789323), ('G3BP2', 0.185845545767384), ('TBKBP1', 0.9521110731190584), ('ERF', 1.2026216477869471), ('PCED1A', 0.7439267113090711), ('HECA', 1.2958489523956702), ('TOM1', 0.1731441397680075), ('RPS3A', 0.0899316566172337), ('RIC1', 0.2823902651542297), ('CDC14B', 0.1021872342810231), ('SUPV3L1', 0.3428588368958536), ('LTN1', 0.4977164438909224), ('MFSD5', 0.2462644079553399), ('FAM50A', 0.1422426411050194), ('USP31', 0.6085293177674442), ('SPPL3', 0.7182386971131447), ('GPX1', 0.0735644795578926), ('RING1', 0.5436081843139083), ('PTOV1', 0.7843902162279802), ('RCN1', 0.0627305773920302), ('PI4KA', 0.3181867138686332), ('SNX16', 0.2449118140378412), ('CNOT1', 0.4047613131368431), ('CHPF', 0.1340541901894037), ('TBCEL', 0.7003444681854827), ('RBMS2', 0.1244459864857766), ('TAF10', 1.5627872622492416), ('UBE2Q1', 0.935002977735167), ('ARMCX2', 0.3193653519102261), ('BPTF', 0.1195124669948265), ('GANAB', 0.2500176014622948), ('CBX6', 0.4662263131152612), ('MAGT1', 0.8426422415588668), ('SMG6', 0.1764665257867498), ('PTPRK', 0.0610574795275925), ('NCOA6', 0.1837059480695285), ('IDH3G', 0.1687939774669781), ('DUSP8', 1.4602250304745463), ('LIN52', 0.1203903829695718), ('OTUD1', 1.3956542435898336), ('QTRT1', 0.0997647560444137), ('ZBTB37', 0.5067592925159049), ('FRAT1', 0.1160768827546522), ('GOLPH3', 1.4761327033737253), ('PSD', 0.3918404741633234), ('WDR81', 0.3428459813284972), ('FSHR', 0.0634574442519399), ('EFCAB10', 0.5607001162192455), ('CACUL1', 0.1150039653534523), ('ZFAND5', 0.184834073747266), ('OAF', 0.2061958383634918), ('C2', 0.1525280078574699), ('CDK2AP2', 0.0997319642264452), ('BTBD7', 0.1137632031927718), ('ORC4', 0.3197939555964367), ('WDR82', 0.261961355301949), ('MAL2', 0.4791135377213034), ('NR1D2', 0.1062553621760763), ('RBM15', 0.3639142557945133), ('OSBPL8', 0.504281482541082), ('TRAPPC6A', 0.1495742804071637), ('ACBD3', 0.1922613499154848), ('FAM220A', 0.5005358696504564), ('JARID2', 0.0527405767045532), ('ZC3H11A', 0.4257278780174162), ('B3GALT6', 0.247565493368214), ('STT3A', 0.16334386822666), ('TXNDC5', 0.1428699973361523), ('GCC1', 0.6597098447894768), ('STT3B', 0.0831420578405186), ('YTHDC2', 0.389593618667288), ('MLEC', 0.2968480294271745), ('SLC25A25', 0.1398460734210446), ('ZHX2', 0.1226376938222945), ('ZBTB7A', 0.7116196538289116), ('CLTB', 0.2399308130025757), ('DDX49', 0.265879653341429), ('SDF4', 0.1547036282026648), ('ADNP', 0.1455941536079942), ('PURB', 0.3387480562751994), ('AZIN1', 0.1289306183067813), ('S100PBP', 0.4463888923085178), ('LDAH', 0.1728291027222463), ('DDX17', 0.3003214816223781), ('FBXL19', 0.5819160831040047), ('SDE2', 0.1854348778761593), ('MAPK6', 0.2631178211009733), ('CTNNA2', 0.1863687595511436), ('STK17B', 0.1512345106855066), ('KHDRBS1', 0.1375206326528648), ('AFTPH', 0.1840649382928887), ('HOXB4', 0.0955042142497568), ('MLXIP', 0.3245291741775087), ('PPP1R9A', 0.1144205513193669), ('CTC1', 0.2239105785486279), ('SLC38A9', 0.290246614756472), ('RCE1', 0.3659811248080271), ('CAPN10', 0.3314490013401767), ('EIF2AK3', 0.7489720122977093), ('STC2', 0.1790923783024613), ('CRKL', 0.1278057000834724), ('PTPRM', 0.2897804761055684), ('CCT4', 0.0572813459801437), ('HIPK1', 0.4361088079023783), ('TTC3', 0.3453408153155068), ('RPRD1A', 0.1455043823592723), ('NUP214', 0.1194558058891443), ('PIAS2', 0.1687371746029227), ('JUND', 1.0), ('RLF', 0.1611440006416985), ('SENP2', 0.2122770809123565), ('LPCAT1', 1.203322525009065), ('SLC7A6', 0.3334726972448884), ('FUBP3', 0.1810150606388026), ('ANK2', 0.1631120447658753), ('CCNI', 0.8934397004891609), ('SMAD2', 0.29188359069616), ('TMEM47', 0.1990422424711622), ('NOC4L', 0.2052532200623931), ('GLB1L', 2.1266102147815755), ('ORAI1', 0.3777804562732155), ('RFX1', 0.1398520430102776), ('ZCCHC7', 0.0886932150790737), ('WDR90', 0.2514054508974221), ('ICE1', 0.2711376705642727), ('GUCY1A2', 0.3847553122883426), ('PTBP1', 0.0742470771633215), ('GOLGA3', 0.2004190983491375), ('GAPDH', 0.0954643911278446), ('QRICH1', 0.6483414217379059), ('SPG21', 0.3983753417424059), ('MSRA', 0.5111188647330446), ('FKBP9', 0.1298154087143914), ('GNPNAT1', 0.13363456669281), ('RAB11FIP3', 0.4458111596086778), ('ZC3H4', 0.6432397104331844), ('PWWP2B', 0.3778631150350285), ('SLC26A2', 0.1807759546083928), ('STAT3', 0.1220908207876698), ('HOOK2', 0.4669237642564416), ('MARVELD2', 0.7015177714792185), ('PAFAH1B1', 0.3182190595651409), ('NFIX', 0.1222285445134815), ('SPTY2D1', 0.3954836525179809), ('RUSC1', 0.2288490543188881), ('STAG3', 0.3174400191270876), ('PPP3R1', 0.1533096953508689), ('INPP5A', 0.3008088144742099), ('RNF128', 0.0981040633316623), ('CPEB3', 0.1407087300982026), ('SLC35E3', 0.2781786879936649), ('KAT8', 0.4618475994475443), ('GNPDA1', 0.1698118045599648), ('WSB1', 0.1421170936956561), ('ACAP2', 0.721293343937346), ('ATG14', 0.5068010187536958), ('PPM1D', 0.1962360776279353), ('COPS3', 0.0777394300970096), ('RAB31', 0.2735935635211776), ('SPAG9', 0.3793035386135835), ('DERL1', 0.1682303424179751), ('DENND5A', 0.3353942480868097), ('RHOBTB1', 0.0782195198485565)]	1254
JUND	dbcorrdb__EZH2__ENCSR000ARK_1__m4	0.0551058	3.1409	0.000489	1	motif similar to dbcorrdb__JUND__ENCSR000DYS_1__m2 ('JUND (ENCSR000DYS-1, motif 2)'; q-value = 0.000489) which is directly annotated	frozenset({'activating', 'top50perTarget', 'hg38__refseq-r80__500bp_up_and_100bp_down_tss.mc9nr.genes_vs_motifs.rankings'})	[('HECTD4', 0.2990781886399988), ('USF2', 1.406689881400302), ('ACVR2A', 0.408010029800596), ('LSM14A', 0.1640619711790343), ('REEP2', 0.4187699939031423), ('KMT2E', 0.1824986153836965), ('KCNH5', 0.4526025634161489), ('NFIX', 0.1222285445134815), ('ZFAND5', 0.184834073747266), ('TNPO2', 0.1770864281311918), ('SLCO3A1', 0.0652879307247883), ('JARID2', 0.0527405767045532), ('CDK19', 0.7021874684493026), ('HIVEP1', 0.5694702656427438), ('ZHX2', 0.1226376938222945), ('CLIP1', 0.540655056237046), ('UBAP2', 0.315616581711391), ('ZBTB44', 0.1231128220664247), ('JMY', 0.5996121612662799), ('PPP2R5C', 0.1500691867027587), ('GNB2', 2.0170689940428144), ('LYST', 0.0529558882096357), ('RPS6KA3', 0.4059997035647929), ('NATD1', 0.6375017947347386), ('NR2C2', 0.3854856477032476), ('MBD6', 0.5084264281177046), ('ZBTB5', 0.4972326550399973), ('TMEM164', 0.3397525726855614), ('CTNND2', 0.4948081639203934), ('TUG1', 0.4592744445038066), ('XKR4', 0.4806971209364679), ('EIF4ENIF1', 0.2938176867167735), ('TMEM8B', 0.5392672481722957), ('IRX5', 0.1523941744651655), ('UBE2D3', 0.3259417766092909), ('PRKAR2A', 0.287102777602311), ('CDK2AP2', 0.0997319642264452), ('PCBP4', 0.0965337112400248), ('PCDHAC2', 0.0749565171380059), ('USP9X', 0.0993773850551514), ('KMT5B', 0.3627756637667079), ('PACS1', 0.7701843828275167), ('CXXC5', 0.8569624684743282), ('NCK2', 0.299910854274447), ('VSTM2L', 0.450380323101021), ('AUTS2', 0.3889699346205973), ('EIF5A', 0.3453875152609844), ('VPS54', 0.3642593022009754), ('MAN1A2', 0.3471665219904335), ('NCAM2', 0.2605475410774884), ('PPP4C', 0.2036803793199497), ('PBRM1', 0.1304972209853963), ('SECISBP2', 0.2079828247596598), ('GKAP1', 0.2548956944555993), ('SPTBN1', 0.8178998251155194), ('GNAI2', 0.4727023464067396), ('SLC25A46', 0.1783482465722657), ('SLC35F4', 0.1521255430385945), ('ADAMTS10', 0.3432088132683655), ('KIF1B', 0.3036527981987366), ('RB1CC1', 0.8004007950347759), ('GXYLT2', 0.1020591315175559), ('VEZF1', 0.1056257413800596), ('ZNF496', 1.1995827771690557), ('RBM15B', 0.2358810700684473), ('UBE2Q1', 0.935002977735167), ('RPS3', 0.0596037718702578), ('PITPNB', 0.1134744990045974), ('FZD7', 0.1825647861673455), ('KDM2A', 0.1580462660001283), ('PRDM11', 0.5522988390547335), ('AMBRA1', 0.2491498688887636), ('MED13', 0.1931784917381706), ('INPPL1', 0.786328448966484), ('GNAS', 0.5620880031930398), ('CTNNB1', 1.2421364231732333), ('ADGRB3', 0.1972184408311804), ('PTPN21', 0.6102783220331619), ('PHF8', 0.257797143537547), ('SMG6', 0.1764665257867498), ('PCBP1', 0.0994636845306081), ('HERC1', 0.465419104328245), ('NIPBL', 0.4526993518280965), ('TBC1D1', 0.1511711088209509), ('ERF', 1.2026216477869471), ('N4BP1', 1.0318849973784214), ('PITX2', 0.0682230541700702), ('STAG2', 0.4655546171597862), ('TCP11L1', 0.1121177419422968), ('ZDHHC7', 0.0727971968922402), ('NR1D2', 0.1062553621760763), ('BPTF', 0.1195124669948265), ('WAC', 0.3264662951555658), ('RNF111', 0.2407931928326759), ('MED13L', 0.0437220111912816), ('ABR', 0.177281645436678), ('DENND4A', 0.1471140655918875), ('VCL', 0.2123760254358072), ('CAB39', 0.4284884276060994), ('MSL2', 0.1919553925583734), ('YBX3', 0.4924511356287657), ('ZFX', 0.7049568865926125), ('ZNF703', 0.1258635313650675), ('FST', 0.0897315108742764), ('RP9', 0.8296939319309151), ('CHSY3', 0.2094339269185207), ('CNOT2', 0.1998218871171291), ('TOR1AIP2', 0.2401327086539031), ('PPP1R9B', 1.1440657463528827), ('ADAMTS2', 0.0916675872960817), ('CTNNA1', 0.0846968230659229), ('RGP1', 0.1020397271266582), ('LRRC8A', 0.1412917041430194), ('PIK3R2', 0.3248993878253707), ('ARL8A', 0.209026512139971), ('GPR27', 0.1257274532611373), ('PTEN', 0.3441643020596241), ('PABPC1', 0.0882924767449366), ('TNPO1', 0.2204637903325194), ('RHOBTB1', 0.0782195198485565), ('SMARCAD1', 0.26601520390937), ('PDGFA', 1.2716868593965716), ('FZD6', 0.3240980449060323), ('IER5', 0.3909480484103748), ('CDK9', 0.6494603465074832), ('LYSMD3', 0.1297159446029424), ('SCRIB', 0.2687412435607376), ('YLPM1', 0.1667234209663104), ('OTUD1', 1.3956542435898336), ('KDM7A', 0.4594143999636881), ('SMAD2', 0.29188359069616), ('ARFGEF1', 0.6467130366063014), ('JDP2', 1.2924239485510267), ('SLC2A11', 0.7773145707901118), ('MAP3K5', 0.2001116402451391), ('DVL2', 1.2051760201620547), ('SUCO', 0.1061626466831096), ('RPS10', 0.0674061721320168), ('ZC2HC1A', 0.1489513294284131), ('FBXL3', 0.3970468365873524), ('SLC25A11', 0.1499320998137265), ('CNKSR2', 1.025845180218621), ('FLI1', 0.0282201393028134), ('ACTB', 0.0793412575580125), ('LRP6', 0.9415776904710708), ('FAM102B', 0.1635332498517392), ('DHCR24', 0.0861016021962156), ('ERI3', 0.1748049993551567), ('PSD', 0.3918404741633234), ('DOCK4', 0.2916999986886786), ('HMGA1', 0.814813277067647), ('IDE', 0.3357421899578003), ('SERTAD4', 0.1109612026762216), ('HIPK3', 0.2686076325688214), ('DYRK1A', 0.4628528536024239), ('KAT6B', 0.2430093328388045), ('TGFBR1', 0.2733380358452296), ('CDK13', 0.3960230997823482), ('RNF157', 0.732236459052516), ('YPEL3', 0.172885130282316), ('SLC44A1', 0.2041504911217342), ('G3BP2', 0.185845545767384), ('NEGR1', 0.5030443771088421), ('BMPR1A', 0.2751202201115666), ('KPNB1', 0.1222152346777995), ('CAPRIN2', 0.373168000060222), ('DNAJC21', 0.4539549783154176), ('YWHAH', 0.642641341585837), ('LZTS2', 0.6493952671994987), ('AP1G1', 0.1721621469128313), ('PLXDC2', 0.1257334645875694), ('LRP12', 0.6925337889587372), ('FAM13C', 0.1228719272995476), ('TMED2', 0.0616073702001938), ('CUL4A', 0.2065425447119236), ('SUGP2', 0.308316767940052), ('KAZN', 0.1583395276820556), ('LUC7L3', 0.2570221706924888), ('DPP6', 0.2277473180507843), ('ADNP', 0.1455941536079942), ('AMOTL2', 0.3285967673712495), ('HDAC5', 0.5241318286005591), ('ADAMTS17', 0.2284238625183282), ('EIF5AL1', 0.2150852358596083), ('PPRC1', 0.1721179277634972), ('MYO1D', 0.1307705895258765), ('ANO6', 0.1306825314750698), ('SEL1L', 0.5587436932769002), ('RBM17', 0.2974332292870025), ('PURB', 0.3387480562751994), ('LMO4', 0.1792224767999922), ('PAPOLA', 0.237110825798719), ('UBE2H', 0.3364627787542846), ('SS18', 0.1201028223299539), ('PLEKHA8', 0.1210923878171725), ('SH2B1', 0.4103141744776641), ('SAP130', 0.2211922758557985), ('TNK2', 0.8501622996533033), ('DNAJC3', 0.2065493130173551), ('HIVEP2', 0.5686767525146168), ('MANF', 0.1811061915352793), ('SAP30L', 0.6306033837678077), ('DVL1', 0.1865984201614022), ('ASB16-AS1', 0.2720563784633311), ('RAB35', 0.2858412698824147), ('CD2AP', 0.2469631889709213), ('SLC9A3R1', 0.060984936836352), ('ASB3', 0.1850379146690373), ('MAFG', 0.7004809678884071), ('MFSD6', 0.3134241929705842), ('GAB2', 0.4740408118861815), ('MICALL1', 1.074660348117077), ('CUX1', 0.3067364234383321), ('HDAC4', 0.1252463928652974), ('UXS1', 0.1878225698424898), ('ATG2B', 0.2014526666941158), ('ANKRD11', 0.1417625293709523), ('TNKS2', 0.1080960070974097), ('LMO1', 0.1433084244396791), ('PTPRM', 0.2897804761055684), ('RTTN', 0.1023726888725427), ('SMAD9', 0.5672027173591522), ('EPN2', 0.1769070684206697), ('TMEFF1', 0.1129302227491623), ('RUNX1', 0.1309539415555074), ('ALG9', 0.3757961415434721), ('IGFBP4', 0.9531605485075608), ('WBP1', 0.2455094711832938), ('STK39', 0.1072607374501217), ('NOTCH2', 0.1807291147133468), ('DCLK1', 0.676091587460356), ('ROBO1', 0.4453383913163852), ('WDFY3', 0.3436162177334003), ('TRAM2-AS1', 0.3825199172811031), ('CKB', 0.3251359852537979), ('WWC2', 0.1006060640828905), ('SAMD15', 0.3418678543551514), ('RAB2A', 0.1104622438025621), ('ARF6', 0.0983215297488175), ('CPSF7', 0.1634676949661566), ('IER5L', 1.2364870955442748), ('RNF185', 0.2490691770125034), ('SOS1', 0.4030116796107792), ('ARHGAP5', 0.1882942055515148), ('ASXL3', 0.2200313105280752), ('PKN1', 0.9604312857432448), ('WDFY3-AS2', 0.2059644607088386), ('SLC35F1', 0.804607564028439), ('GNPTAB', 0.4195848357234015), ('CDK8', 0.1084584902534058), ('PDZD2', 0.5231245200368881), ('ATE1', 0.0934832991025622), ('SLC38A1', 0.1825771562680806), ('RXRA', 0.5943827977695905), ('RBM41', 0.2183293281687776), ('PRKG2', 0.1734601952661845), ('TRPC4AP', 0.1674228341754322), ('PAWR', 0.3538185876125727), ('ARID2', 0.1152972009674325), ('DDX17', 0.3003214816223781), ('CDH2', 0.3007034876691945), ('UBE2M', 0.1633615769322613), ('LIN7A', 0.0477798173678902), ('DPYSL2', 0.2626105680866594), ('KCMF1', 0.4365650150843925), ('CNOT3', 0.452486082705481), ('S100PBP', 0.4463888923085178), ('USP10', 0.2118783038620164), ('BOC', 0.2005666902555907), ('TLE4', 0.1865259173784512), ('EPB41L1', 0.3815471597133797), ('ZDBF2', 0.152805194960828), ('TRAF3IP2-AS1', 0.1474479603855734), ('EFNA5', 0.1438761079684304), ('DHX15', 0.0854885958912161), ('IKZF5', 0.6643495551419554), ('SENP1', 0.3545977331670182), ('LITAF', 0.709796772588191), ('GREB1L', 0.1156127619981358), ('MAN2A2', 0.3926998565299776), ('UBE2D2', 0.3751591611064501), ('PAK2', 0.3366604203289826), ('ESCO1', 0.354187452957053), ('WAPL', 0.1383796058260229), ('CCNI', 0.8934397004891609), ('FASN', 0.1189191191243541), ('NEXN', 0.1740089294777242), ('CDC42EP4', 0.1920992464796251), ('PGGT1B', 0.5518148774445464), ('C4orf46', 0.3095397339143486), ('TNRC18', 0.1770807757847206), ('ELAVL2', 0.128080961738126), ('NFIC', 0.1856122383289729), ('NNT', 0.6105160012556298), ('GADD45B', 0.2191105893287981), ('PARD3B', 0.114642760414541), ('NSMCE3', 0.5489793561828086), ('SPIRE2', 0.2735447901290421), ('PAK4', 0.1550455706041609), ('KLHL42', 0.1229551921258799), ('TRIP11', 0.2379053270505822), ('ATF4', 0.107916387521171), ('LOXL1', 0.2609987301947158), ('ADCY3', 0.2123776129724842), ('DENND6B', 0.1398695535305536), ('FAXC', 0.2002772635041016), ('VLDLR', 0.2275144871627688), ('SLC25A29', 0.1458736511366959), ('WDR82', 0.261961355301949), ('ZDHHC5', 0.1486578551030816), ('PCED1A', 0.7439267113090711), ('SLC16A2', 0.2857879078187796), ('OSBPL8', 0.504281482541082), ('GATAD2B', 0.3522368747856703), ('LRRN1', 0.0745304361123361), ('AATK', 0.2529776125096853), ('PHACTR2', 0.4380151287382015), ('GREM1', 0.1561142560914732), ('USF3', 0.2552926702544096), ('GSK3B', 0.150617048148373), ('ZDHHC8', 0.6739500652651702), ('DLGAP4', 0.1961946660452807), ('FOXJ3', 0.7513919091013017), ('C9orf72', 0.3141290168511679), ('SPAG9', 0.3793035386135835), ('CDK16', 0.2207966549020076), ('DCP1A', 0.2390357837406913), ('COMMD10', 0.1690709031739356), ('ANKRD13B', 0.3159652353279724), ('ZBTB4', 0.2566197217961697), ('PITPNA', 0.2151440792327356), ('PELI3', 0.1858028599587263), ('PPP6R1', 0.2177381650852944), ('RAP2B', 0.2980786640928186), ('EIF3B', 0.1532565229505807), ('PIANP', 0.1942337349569836), ('TMEM41B', 0.3075444865676845), ('RSBN1', 0.1863027389002781), ('OAF', 0.2061958383634918), ('BMP7', 0.1315489604444622), ('LTBP3', 0.6217231831453441), ('OSR2', 0.0484668460089981), ('TMEM175', 0.117249881809918), ('PITHD1', 0.2017508801010369), ('ARAP3', 0.1308839002336025), ('ZFP36L2', 0.0920103161323463), ('OGT', 0.7887696903453645), ('USP27X', 2.26385389256499), ('SRF', 0.2876261772747893), ('PIAS2', 0.1687371746029227), ('RUNX3', 0.0669127161191968), ('MSANTD2', 0.5775210778760949), ('BOD1L1', 0.0938443741705166), ('SLC25A40', 0.1339148116383008), ('ARL5A', 0.331798889126808), ('KBTBD2', 0.1563213505856158), ('RELA', 0.2377225211664748), ('HMGA2', 0.3310535457881788), ('FBLN1', 0.3023963202920121), ('NUDT4', 0.1636553511844787), ('EIF4G3', 0.2592070555105925), ('CSK', 0.3647700788200056), ('C2', 0.1525280078574699), ('ZNF333', 0.1657490799691989), ('INTS8', 0.1599782518963645), ('SYNPO2', 0.2131827672710101), ('SIDT2', 0.3310227894477406), ('NELFB', 0.2164685303190412), ('TNRC6A', 0.1464557222728738), ('LRRFIP1', 0.1665090818786792), ('SLC44A5', 0.6113474376375825), ('FGFR1', 0.1547702728046696), ('GNPDA1', 0.1698118045599648), ('NR2F2', 0.1082600735404386), ('CCNE1', 0.2340309188567524), ('PPP1R37', 0.8439979586016233), ('DPY19L4', 0.4430147811935341), ('PHKA2', 0.2296116043022803), ('JOSD1', 0.6001572987993783), ('IRF2BPL', 0.3278089386381497), ('TMEM132A', 0.1165909653160762), ('NANOS1', 0.2898153932611321), ('CLUH', 0.2456435727085164), ('CPSF4', 0.209908362727222), ('PATL1', 0.3042436834195694), ('PRKACB', 0.3402680288585561), ('AFTPH', 0.1840649382928887), ('PDK1', 0.3716186020860089), ('NEURL4', 0.2817797941941073), ('CAMKK2', 0.8508662158409401), ('XRN1', 0.1809713884353978), ('MLXIP', 0.3245291741775087), ('SLC38A10', 0.8606253745469082), ('MYB', 0.0086207583343303), ('WBP1L', 0.3213893197332033), ('KPNA1', 0.2064182653934647), ('FARP1', 0.1913943869601399), ('PARD6B', 0.5312818232644517), ('HDAC7', 0.4013680433091581), ('GNA11', 1.0255223351417482), ('MXD4', 0.2152667694852112), ('PIP4K2A', 0.1366910278232408), ('TBX5', 0.21238305354525), ('CCT4', 0.0572813459801437), ('HOXC8', 0.200414874035732), ('FKTN', 0.1958981801437656), ('PTPRS', 0.2472850877895939), ('MORC3', 0.1985618009790585), ('ZBED5', 0.3421460121073469), ('DCUN1D1', 0.2470177200374461), ('IRF2BP1', 1.953375469918158), ('ALS2CL', 0.1434398670642432), ('TRIO', 0.0197705867084826), ('B4GALT5', 0.8082476553303953), ('CYB561D1', 0.4188454034047339), ('TMEM184B', 1.0874598413104444), ('TMUB1', 0.2449117663628228), ('PURA', 0.2969382684069276), ('NOMO3', 0.2456558171718118), ('TRIM44', 0.18139772575297), ('TRIM8', 0.3694428818358546), ('CARM1', 0.607845875030965), ('RSPH3', 0.2761578095518082), ('HECW2', 0.1912826260450399), ('SH3BP5', 0.3364729676930617), ('C21orf91', 0.7489321211018274), ('ZFAND3', 0.4394472703459253), ('PAQR3', 0.2050635259286614), ('KHDRBS1', 0.1375206326528648), ('ARL15', 0.0898959095145294), ('CNOT6', 0.2067881569537661), ('TUBB3', 0.071754669285599), ('JUP', 0.1402312232052265), ('TMEM150A', 0.1123039538495572), ('WIPF2', 0.5936923369876089), ('PTPRD', 0.3584879807185051), ('STK11', 1.0328588555386278), ('PRR12', 0.1399709789473852), ('MGAT4B', 1.4432314340495402), ('RCAN1', 0.1475168933052001), ('KLF2', 0.2727703987414431), ('FAM219A', 0.4464497690605308), ('POMZP3', 0.253004879494289), ('SCAF11', 0.3323350866272709), ('RAB33B', 0.5646035767726436), ('CSNK1G3', 0.3210091808841699), ('CDC42EP1', 2.194452582388937), ('SLC31A2', 0.5204424991710559), ('USP30', 0.6789223390718948), ('FADS3', 0.1375287319718953), ('PLCXD2', 0.5046521076036095), ('WDR59', 0.1288577323810273), ('UBTD2', 1.6306301742284517), ('CHAMP1', 0.1230429025267812), ('NOMO2', 0.049763159823602), ('ZBTB42', 0.2199745180325429), ('NPDC1', 0.1518843608406989), ('MGRN1', 0.2219822542260893), ('CMTM8', 0.1075256312697185), ('SIK3', 0.3625358264160573), ('RIC1', 0.2823902651542297), ('INPP5A', 0.3008088144742099), ('ZNF839', 1.5112438599790772), ('IQSEC2', 0.1578211697271448), ('PTBP1', 0.0742470771633215), ('IRS1', 0.1328236968574936), ('ZCCHC14', 0.5162777766174157), ('WDR35', 0.1676046876256069), ('ALDH18A1', 0.3200199273401755), ('AGBL5', 0.165907502082954), ('FLNC', 0.1098157262741659), ('FBRS', 0.1736883142642252), ('SLC35A3', 0.9012785129010012), ('FOXN3', 0.1199501458479482), ('ALX4', 0.0299156295984005), ('PHC1', 0.2063522665144199), ('PLAG1', 0.6045663933431328), ('TMEM245', 0.2026544053924766), ('M6PR', 0.1901392858558962), ('ADGRB2', 0.2760461472187726), ('LRRC4B', 0.2439847965246898), ('GTPBP2', 0.3176765829758692), ('CHMP6', 0.364208778401309), ('DHX35', 0.430802604942418), ('RNF128', 0.0981040633316623), ('DENND4C', 0.2672445317183732), ('SAMD4B', 0.3060317097917276), ('SYDE2', 0.3348820608820872), ('KIAA0930', 0.2051593698920422), ('ACSS2', 0.1996939359791309), ('SERBP1', 0.1240475198078661), ('RAB11B', 0.5251376859212711), ('TRIM62', 0.2886652649490491), ('MAPK13', 0.3386989847537362), ('H6PD', 0.4219909668118674), ('IFT74', 0.4577470810810018), ('AP5M1', 0.4722650905061835), ('LDLRAP1', 0.5317350987534356), ('VANGL2', 0.2245511208294905), ('STC2', 0.1790923783024613), ('SCAF4', 0.1385410694113126), ('STK38', 0.3249529763531396), ('PPFIA1', 0.6944533873290667), ('SPTAN1', 0.2768352383468367), ('ANKRD42', 0.1863165864397787), ('SDHAF1', 0.7465633564465423), ('SH3YL1', 0.4423811955605348), ('DGAT1', 0.1191133348021578), ('CCDC102A', 0.2319705001934664), ('SNF8', 0.2121192197838611), ('PLRG1', 0.1032652264701156), ('MLST8', 0.2762497539489282), ('YPEL2', 0.6988927902778761), ('QSOX1', 0.0937651735850254), ('CPSF1', 0.2827814558266184), ('PHF10', 0.1389170432450895), ('BRI3', 1.0735894427804544), ('MAP7D1', 0.7242288873651072), ('MAGI3', 0.4886607420935731), ('SLC38A9', 0.290246614756472), ('CTDP1', 0.422013746311592), ('HP1BP3', 0.6793129894741089), ('ACP5', 0.1603166586487399), ('HTRA1', 0.1871647651034187), ('RMND5B', 0.1266938017814351), ('PTPRK', 0.0610574795275925), ('C17orf49', 0.0991709315274982), ('PPP2R5E', 0.5952948015359826), ('ASAP2', 0.5542027566764732), ('QRICH1', 0.6483414217379059), ('LAMC1', 0.1335323224001002), ('SREBF1', 0.3691532784344357), ('AGL', 0.3539051685707574), ('SPOCK1', 0.2591655461637416), ('UBE4B', 0.1498164346944306), ('RRAS', 0.2529645791410804), ('TWIST2', 0.0353736862328147), ('RAB22A', 0.2975254955951673), ('MED25', 0.3699217050342684), ('MAP1LC3A', 0.9264272775296488), ('CLTB', 0.2399308130025757), ('WDR90', 0.2514054508974221), ('MEX3D', 0.4697769357974933), ('MAP4K4', 0.1049559604568693), ('TRMT2A', 0.2790805601605666), ('ELF2', 0.5812967870302947), ('EVI5L', 0.0688019011664452), ('NADK2', 0.377275939622581), ('ZBTB2', 0.483398508247262), ('AMDHD2', 0.5052008097452196), ('KMT5A', 0.1721516910886827), ('CKAP4', 0.1703060999767237), ('FAM50A', 0.1422426411050194), ('TEX261', 0.2979472510716076), ('UBQLN2', 0.0794800208428099), ('NACC2', 0.6005008711389714), ('ATRIP', 0.3464105935000368), ('SRPK1', 0.2451212634865676), ('DIP2A', 0.0960629830479679), ('USP31', 0.6085293177674442), ('TSPAN4', 0.2124910052822489), ('NEK2', 0.054143456226912), ('CSNK1G2', 1.0312905585494514), ('TBCEL', 0.7003444681854827), ('ETV3', 0.2254290987282221), ('IDUA', 1.1059759952337902), ('CAMK1', 0.2581386412928458), ('PLEKHA1', 0.3731063459061721), ('SYNGR2', 0.2158744583057089), ('TMEM165', 0.1410142083101676), ('YIPF2', 0.1906675164356348), ('SRD5A3', 0.1348249307488248), ('PIM3', 0.9784266382812628), ('ANKS3', 1.2154623177316122), ('STK25', 0.4027798934357003), ('BAP1', 0.3246447809646174), ('NCOR1', 0.1021734064943296), ('CYHR1', 0.267518136582369), ('CBX6', 0.4662263131152612), ('COL12A1', 0.4985861719750456), ('SHROOM4', 0.1026826526015502), ('PLXNA3', 0.1399380642408282), ('YAF2', 0.1600470726199733), ('ABHD17A', 0.5558730125077276), ('LPCAT1', 1.203322525009065), ('FRAT1', 0.1160768827546522), ('KLHDC2', 0.1440015762544328), ('CAB39L', 0.2065509978648311), ('UNC119', 0.344014855518356), ('OTUD5', 0.2327490527194639), ('FRS3', 0.3139714636576297), ('LRIG2', 0.5881513016714932), ('SMAD4', 0.6191781564696213), ('SRGAP2', 0.5277404486635253), ('LAMA3', 0.3953917787285115), ('NINJ1', 0.3914242660094732), ('DMXL2', 0.1135722513041717), ('SRPK2', 0.5236945677246252), ('NREP', 0.3232093749508312), ('MTMR3', 0.1485892998817823), ('SLC43A2', 0.2419868190771794), ('RPL8', 0.0639194973104542), ('COA5', 0.2085816022441329), ('IBTK', 0.1834010969551307), ('ARHGEF28', 0.3497081472908565), ('TMEM170A', 0.2531586351632493), ('ATP10A', 0.0530407777327491), ('METRNL', 0.5073766311580288), ('ZNF438', 0.0682229428504843), ('DENND5A', 0.3353942480868097), ('RAPH1', 0.1191480679107046), ('AVEN', 0.6083145068432496), ('PPP2R5A', 0.2409611053870621), ('RAB32', 2.725100060182171), ('ARF3', 0.3819157167414595), ('DNMBP', 0.3102006458416008), ('UBXN7', 0.1353861263542552), ('HMG20B', 0.0881311318604154), ('GAPDH', 0.0954643911278446), ('ZNF316', 0.8685429070891468), ('TRIM3', 0.2538498508367695), ('ZFPM1', 0.2855235855281143), ('NXN', 0.2018058778809301), ('HYAL2', 0.2514217094435689), ('RAB12', 0.0909036365766379), ('PI4KA', 0.3181867138686332), ('ETS2', 0.149848507786837), ('FAM72D', 0.0991371049200789), ('GPR155', 0.1332720775532198), ('ZBTB45', 0.328174976629585), ('CARS2', 0.3124516900442187), ('CSNK2A2', 0.1609247034337444), ('NT5C2', 0.2146072676919692), ('EPHB6', 0.4841021399923142), ('UBXN4', 0.1525936380788862), ('ZNF607', 0.207288446448411), ('APPL1', 0.293771356792468), ('RBM42', 0.190700769120877), ('MROH1', 0.7156290043225576), ('SRSF9', 0.2178442623641824), ('CHPF', 0.1340541901894037), ('LENG8', 0.2272342054383546), ('UBP1', 0.5335923418833386), ('WDR89', 0.1820994239565593), ('MAP4K5', 0.1875469978441107), ('LHPP', 0.2208921082942891), ('PLD1', 0.3795508962165706), ('HR', 0.1443415909304952), ('TGFB1', 0.5670143482991218), ('SPATA2', 0.9002186389752576), ('FRAS1', 0.1597941526144113), ('GNB5', 0.0913970987439009), ('GATA6', 0.1999523782388266), ('SOX12', 0.9281578391633396), ('RRAGC', 0.1141910449552094), ('OIP5-AS1', 0.2340688797571863), ('IGFBP3', 0.1881494887156586), ('KCTD3', 0.3215571156902025), ('ATP11B', 0.223477936824283), ('AK5', 0.154015689156364), ('B4GAT1', 0.1302279914218891), ('STK40', 0.3410388677673553), ('GPX4', 0.0527230770706129), ('IGF1R', 0.3054449566495177), ('UBE3C', 0.4541922608776306), ('ZNF618', 0.367705075916773), ('NUDT3', 0.1715580663915466), ('DCBLD2', 0.1519520114968003), ('PIN1', 0.2359513931123163), ('TAPT1-AS1', 0.2675741309347831), ('FZD1', 0.1632268024261466), ('OSER1', 0.2445715392576684), ('EDEM2', 0.1173579260179236), ('RAB40C', 0.6464271907936723), ('DCAF10', 0.0774512357852961), ('LRFN4', 0.1412529870328268), ('PTPRZ1', 0.0549021882263758), ('GID4', 0.1352021110276188), ('MAPK6', 0.2631178211009733), ('L1CAM', 0.095680102757312), ('BBC3', 0.2796272784045033), ('EIF2AK3', 0.7489720122977093), ('PHF21B', 0.1691332387498477), ('CDC14B', 0.1021872342810231), ('ARFGAP3', 0.3463314865443181), ('LRIG1', 0.0677004524537533), ('PBX2', 0.3023760460738252), ('LLGL1', 0.253756891789654), ('KLF3', 0.5426894171456322), ('ITM2C', 0.2703393835734249), ('PEX7', 0.1960686104613259), ('ZMYM2', 0.170149353830344), ('RFX7', 0.9167029884600142), ('ZSWIM4', 1.071381598463924), ('ZNF616', 0.1708857204436988), ('SLC35E1', 0.9572985596078644), ('DIS3L', 0.1368630036029894), ('STAT3', 0.1220908207876698), ('MXRA7', 0.409707538632644), ('ZNF281', 0.1761569951380374), ('CELF1', 0.5417387060982027), ('RPL3', 0.1057264000475615), ('NDUFS1', 0.1232852348941069), ('REEP1', 0.1959995457468722), ('RBM33', 0.5166469451442848), ('DCLRE1B', 0.0931554566066963), ('FOXG1', 0.0704443755112557), ('CCDC3', 0.1781501315019303), ('AP5B1', 0.1305278680785074), ('MEMO1', 0.5071281900585046), ('REXO1', 0.3232323078486165), ('C16orf87', 0.1337096740987684), ('RAI2', 0.1413897660750779), ('INCENP', 0.1146808126939217), ('PDE4A', 0.1121906207601164), ('GMEB1', 0.321794068389458), ('ZNF324', 0.6116801876355785), ('BSCL2', 0.0909068769957116), ('FAM117A', 0.0957435752996779), ('CHTF18', 0.2590505779705905), ('CACNA2D2', 0.1196317651681553), ('MAST1', 0.1648811874961663), ('OGFOD3', 0.6574772395897388), ('PAGR1', 0.2359072358431491), ('TCF25', 0.1190345956663964), ('TP53INP2', 0.782970842652534), ('TM9SF3', 0.6867617119773758), ('GXYLT1', 0.394236044664848), ('CBX4', 1.243547849354902), ('SMAP1', 0.1571339312606917), ('RAB8B', 0.4588006654095671), ('TRIM28', 0.3716833786389729), ('BOLA2B', 0.0646569582353083), ('SLC41A1', 0.4765100302148772), ('GLI4', 0.3354910282968687), ('ELP2', 0.1237894867525627), ('GOLPH3', 1.4761327033737253), ('EPAS1', 0.3883773000803279), ('TBC1D24', 1.1582393161417894), ('BAG5', 0.4157647936408238), ('MKX', 0.1271215311747503), ('CLOCK', 0.2789402066811873), ('CRKL', 0.1278057000834724), ('FLNA', 0.3924164676068085), ('NOCT', 0.347257741397282), ('RBFOX2', 0.1401641790250424), ('BRAF', 0.4220465183708489), ('PICK1', 0.5554515922546093), ('SPDYA', 0.5243070774025647), ('BAALC', 0.331016469262312), ('FCHSD2', 0.0251409896385189), ('DYRK3', 0.2335325570115538), ('YTHDC2', 0.389593618667288), ('TFE3', 0.7013615236644282), ('TTYH3', 0.1071358362529369), ('PTOV1', 0.7843902162279802), ('TADA2B', 0.3314979455140671), ('TPST1', 0.1853805492645332), ('SLC4A7', 0.3575862531935253), ('CCDC92', 0.1584619519390932), ('PTGES2', 0.3077971870220479), ('TRAPPC8', 0.4100612605760943), ('NFATC4', 0.2178754202337604), ('ZHX1', 0.171842149988752), ('RNF41', 0.1259732891554601), ('TCF20', 0.692091371407915), ('ANKRD13D', 0.4320976389038086), ('HSD11B1L', 0.9637398229639644), ('KBTBD7', 0.6969071607919162), ('RNF217', 0.1149948921798207), ('TPRA1', 0.2186105495407733), ('HERC2', 0.1984123042668167), ('ARRDC4', 0.1333327406139674), ('KIAA0100', 0.3404666659649381), ('SLC7A6', 0.3334726972448884), ('KMT2C', 0.2843895568165138), ('XPNPEP3', 0.109676657269459), ('GAB1', 0.3343697218252581), ('SCAF1', 1.0510564017998996), ('SMPD1', 0.079290106499416), ('NEAT1', 0.1251396081943124), ('PRKCB', 0.0492712380538014), ('AGO4', 0.2747433298625525), ('PABPC4', 0.1304620828558664), ('SEC31B', 0.2093426661323649), ('BTBD11', 0.2624820931348776), ('MTA1', 0.1073282279919776), ('SOBP', 0.3063791079965478), ('ST8SIA1', 0.145609688331863), ('TMEM259', 1.7731922441443504), ('FUBP3', 0.1810150606388026), ('RAB11FIP2', 0.3971449252425849), ('NUP214', 0.1194558058891443), ('RUSC1', 0.2288490543188881), ('SPPL3', 0.7182386971131447), ('DKK3', 0.0957575931574804), ('CEBPG', 0.1827453891629803), ('POGK', 0.2074500714495976), ('VEGFA', 0.3165814215302774), ('GTF2IRD2B', 0.1411020583419659), ('BCL7B', 0.2427273759276417), ('PPM1D', 0.1962360776279353), ('P3H3', 0.1839509952024825), ('MZT2A', 0.3123211923311879), ('PODXL2', 0.1279140949562738), ('PKN2', 0.1415328723454066), ('TANC1', 0.6229656067003743), ('RAB6A', 0.7380006878269623), ('C2orf88', 0.076232044099352), ('LZTR1', 0.2831512566372002), ('GPC1', 0.3373247542674238), ('CYP2S1', 0.1507470068100193), ('ADGRA2', 0.323210766887671), ('MSL1', 0.3155694593157848), ('STT3B', 0.0831420578405186), ('NECAB3', 1.364647315714118), ('MAP2K2', 0.7651737937106401), ('IGF2R', 0.2730497181389335), ('GPRIN1', 0.2367627375206704), ('SPG21', 0.3983753417424059), ('NR4A1', 0.5902208743569615), ('AAMDC', 0.1743086123196959), ('TMEM115', 0.1262945672256108), ('DUSP8', 1.4602250304745463), ('XPO7', 0.1915452851184741), ('KIAA2013', 0.1582860633632599), ('GLRB', 0.1443203581453019), ('RAPGEF1', 0.512942757151401), ('LIPE-AS1', 0.1154147042525901), ('ACTN4', 0.427488943004208), ('AZIN1', 0.1289306183067813), ('DAPK2', 0.1260073271791211), ('ZDHHC13', 0.1368737702043932), ('PRDM2', 0.2826243094134791), ('EXTL3', 0.3567075608440022), ('MFSD2B', 0.1114402705485195), ('DIP2B', 0.0588385735143141), ('AP3D1', 0.4953549475337114), ('MNT', 0.1240567583028307), ('PALLD', 0.1886993263248859), ('DOC2A', 0.1347101932840365), ('SLC27A6', 0.2611614987349838), ('VAPA', 0.06444209930478), ('TMCC1', 0.172114253517615), ('PHF14', 0.1569600208996883), ('BIN1', 0.2257358599543495), ('C7orf25', 0.3006710905629006), ('KIAA0895L', 0.2828707514922057), ('PGD', 0.2068743892606283), ('MAGED4B', 0.2618688714046697), ('SART1', 0.2697144965338655), ('TPRG1L', 0.5682713119571061), ('ATP6AP1', 0.1067860409156816), ('KLC2', 0.5136133330649791), ('TNRC6B', 1.0226637326343804), ('TSHZ2', 0.2738708209117646), ('GIPC1', 0.2797071032200178), ('NR2F6', 0.2989300037206424), ('CHUK', 0.1067253989758601), ('SRRM2', 0.3611015153461004), ('FERMT2', 0.1476950872562659), ('SDC3', 0.1714556882188281), ('LIMS1', 0.3617081842682178), ('PSMD2', 0.1082586084344304), ('GUCY1A2', 0.3847553122883426), ('SLK', 0.419647780223022), ('EVA1B', 1.5750957527955238), ('AHDC1', 0.3219123177865705), ('GPSM1', 0.8769816384913697), ('CAMSAP2', 0.1105242293717915), ('TMEM117', 0.2960908067419919), ('PAFAH1B1', 0.3182190595651409), ('MBD3', 0.0960387189496388), ('ATG4D', 1.1949076762236106), ('FBXW4', 0.2944039659969854), ('DDX49', 0.265879653341429), ('MBTD1', 0.3947015238585626), ('ANKEF1', 0.2960377273052649), ('PHF1', 0.7722091133125437), ('WTAP', 0.3536804790984599), ('PGP', 0.3424654484853634), ('WEE1', 0.5034475886601039), ('GAPVD1', 0.3432350990237277), ('TRAF1', 1.2997931230258428), ('CTNNA2', 0.1863687595511436), ('LIG4', 0.3606060826613034), ('FKBP9', 0.1298154087143914), ('PTPN9', 0.3401187229244817), ('GOLGA3', 0.2004190983491375), ('ANKRD52', 0.6863570984386027), ('NAB2', 0.3520580507978957), ('P2RY2', 0.4821413725607034), ('EEF2', 0.259909653566965), ('MAP3K3', 0.2953182687881758), ('CPEB3', 0.1407087300982026), ('CTSD', 0.1170397443456977), ('DUS1L', 0.2296460833297425), ('TBP', 0.241473330762425), ('ARHGEF3', 0.1673728887888778), ('RUFY3', 0.0911837194083052), ('ZFP82', 0.2560463503277659), ('PMPCA', 0.3103288064457279), ('PDP1', 0.4331727583592956), ('PRKRA', 0.1481728758008272), ('EPHA6', 0.2182430068013645), ('RNF11', 0.0792609699744563), ('TERF2IP', 0.3295272862280121), ('KMT2B', 0.4431722576975118), ('COPS3', 0.0777394300970096), ('BAX', 0.6517323846275364), ('SENP5', 1.05464660999357), ('GALNT11', 0.3752180162549495), ('EFTUD2', 0.1284665897014384), ('ZBTB8B', 0.1458450327714104), ('SMG7', 0.3659189623309879), ('CPSF2', 0.586427290096986), ('TMEM104', 0.1434012631830352), ('CDK2AP1', 0.0472149841209758), ('TMEM160', 0.1222554818687754), ('PGAP1', 0.2092702656028779), ('ACO1', 0.0667760528293388), ('WHRN', 0.2773346999418733), ('SLC38A7', 0.1352479911265073), ('PIP5K1C', 0.7547264880054415), ('SSX2IP', 0.097754554866266), ('PI4K2B', 0.2092110008506049), ('TUBA8', 0.77293234902612), ('BTBD7', 0.1137632031927718), ('TXNDC5', 0.1428699973361523), ('SH3GLB2', 0.3134799412058451), ('RHOB', 0.2792393610416158), ('HEATR5A', 0.2615424965644452), ('SRC', 0.18101785433685), ('BOD1', 0.2716140039697894), ('GPATCH2L', 0.4109922927638235), ('SPIRE1', 0.1643895753185542), ('CACUL1', 0.1150039653534523), ('PLD2', 0.1456799550803482), ('TNKS1BP1', 0.195766216058142), ('MAPK11', 1.3608813457604598), ('HSF1', 0.2391395879864181), ('TBX2', 0.5260574483337832), ('RPL35', 0.0733143152419241), ('DRAM1', 0.1018150311445606), ('TATDN3', 0.3345878966706652), ('OSBPL9', 0.1168557006607594), ('PPP5C', 0.864867016191522), ('INPP4A', 0.7090934759147585), ('STX5', 0.1949391694458243), ('EPS15', 0.4092723583987345), ('ZNF837', 0.2215794339451867), ('PPP1R12C', 1.2802732386435305), ('NTNG2', 0.0804400870805896), ('AFF1', 0.0795478439860069), ('MMADHC', 0.0655174896569728), ('ATF6', 0.16381290208805), ('DDX50', 0.2414824547268625), ('SBNO2', 0.7710311038369593), ('ABCF3', 0.1500523684642422), ('RANBP2', 0.1448263553229362), ('NAPA', 0.0628937831162847), ('NUP188', 0.2086882231837712), ('VPS4A', 0.1640563741416156), ('RGL1', 0.6260827556391958), ('MAPKAPK2', 0.5266584353762777), ('USP21', 0.531337820804346), ('PPFIBP2', 0.2370019431093409), ('HOMEZ', 0.2653356113893864), ('WASF3', 0.2600206092437768), ('PTP4A2', 0.3186911860585346), ('ZCCHC7', 0.0886932150790737), ('MSH5', 0.247423177354434), ('CTDNEP1', 0.5399807856193828), ('MYPOP', 0.6193009734324495), ('ZNF605', 0.4559226797228802)]	4979
JUND	dbcorrdb__MXI1__ENCSR000EIA_1__m4	0.0541017	3.00641	8.1e-05	1	motif similar to dbcorrdb__JUND__ENCSR000DYS_1__m2 ('JUND (ENCSR000DYS-1, motif 2)'; q-value = 8.14e-05) which is directly annotated	frozenset({'activating', 'top50perTarget', 'hg38__refseq-r80__500bp_up_and_100bp_down_tss.mc9nr.genes_vs_motifs.rankings'})	[('ADNP', 0.1455941536079942), ('USP9X', 0.0993773850551514), ('KMT2E', 0.1824986153836965), ('WDR82', 0.261961355301949), ('WTAP', 0.3536804790984599), ('DHX15', 0.0854885958912161), ('GSK3B', 0.150617048148373), ('CNOT1', 0.4047613131368431), ('PPP6R3', 0.3917404395106207), ('CPSF7', 0.1634676949661566), ('PTBP1', 0.0742470771633215), ('CCAR1', 0.1058132839641314), ('OGT', 0.7887696903453645), ('ATP8B2', 0.3045323959226338), ('STAG2', 0.4655546171597862), ('NFKBIL1', 0.1569400028366444), ('DDX17', 0.3003214816223781), ('SF3B3', 0.2591512435124334), ('CRKL', 0.1278057000834724), ('CPSF2', 0.586427290096986), ('DENND4A', 0.1471140655918875), ('FKBP2', 0.1242554284423968), ('AP3D1', 0.4953549475337114), ('BIN3', 0.2187829447617597), ('TNRC6A', 0.1464557222728738), ('PRDM2', 0.2826243094134791), ('PICK1', 0.5554515922546093), ('KDM2A', 0.1580462660001283), ('TUG1', 0.4592744445038066), ('NFIX', 0.1222285445134815), ('DDX50', 0.2414824547268625), ('AFTPH', 0.1840649382928887), ('HP1BP3', 0.6793129894741089), ('BSCL2', 0.0909068769957116), ('PICALM', 0.2740846427518844), ('DESI2', 0.2675232762591507), ('PHF8', 0.257797143537547), ('DPP10', 0.2549986334539955), ('ANKRD11', 0.1417625293709523), ('ATG4D', 1.1949076762236106), ('HECTD4', 0.2990781886399988), ('CNOT3', 0.452486082705481), ('WIPF2', 0.5936923369876089), ('WDR48', 0.1978506817308998), ('BTBD7', 0.1137632031927718), ('FBXL3', 0.3970468365873524), ('INTS8', 0.1599782518963645), ('WNK1', 0.2704397608247625), ('SHOC2', 0.2620307106933203), ('PHF21B', 0.1691332387498477), ('MYLK-AS1', 0.183609282814636), ('LRRC8A', 0.1412917041430194), ('ERMAP', 0.4665913983307557), ('CHUK', 0.1067253989758601), ('ZFX', 0.7049568865926125), ('CELF1', 0.5417387060982027), ('RAB6A', 0.7380006878269623), ('GRIN2D', 0.4849092389820786), ('ZNF414', 1.7231642521524304), ('WBP1', 0.2455094711832938), ('PRR12', 0.1399709789473852), ('RPF2', 0.1192346324748052), ('RAB22A', 0.2975254955951673), ('COX20', 0.0676135981024547), ('OIP5-AS1', 0.2340688797571863), ('PCNX4', 0.2446391433295873), ('RBM15B', 0.2358810700684473), ('RAF1', 0.3330992416820644), ('RPL3', 0.1057264000475615), ('ALX4', 0.0299156295984005), ('PAK4', 0.1550455706041609), ('KMT5B', 0.3627756637667079), ('STRIP1', 0.1741310331900009), ('OLFML3', 0.0735591179039884), ('ALDH18A1', 0.3200199273401755), ('SORBS3', 0.8501303701630876), ('SMU1', 0.1137989310866593), ('ARNT', 0.4646562894346701), ('TBP', 0.241473330762425), ('GNAI3', 0.1011698363038152), ('ZNF507', 0.5827152195155224), ('APBB3', 1.1813627955568295), ('RABEP2', 0.8362945602716826), ('UBE2G1', 0.0982717096685313), ('PNISR', 0.1684042896236285), ('SLC38A10', 0.8606253745469082), ('PAK2', 0.3366604203289826), ('ZBTB37', 0.5067592925159049), ('TRAPPC8', 0.4100612605760943), ('KSR2', 0.3409756599163445), ('BPTF', 0.1195124669948265), ('OTUD5', 0.2327490527194639), ('XBP1', 0.7095811373553884), ('OTUD7B', 0.1978812869629633), ('ETV3', 0.2254290987282221), ('HIPK3', 0.2686076325688214), ('DCAF6', 0.7501060542362873), ('FBXL19', 0.5819160831040047), ('RPS3A', 0.0899316566172337), ('CTNNB1', 1.2421364231732333), ('ATE1', 0.0934832991025622), ('HOXA13', 0.0570261239738542), ('NOSIP', 0.0487873877051128), ('STK40', 0.3410388677673553), ('GPR155', 0.1332720775532198), ('LSM14A', 0.1640619711790343), ('ZNF316', 0.8685429070891468), ('CCDC174', 0.5309233345807404), ('WBP1L', 0.3213893197332033), ('PPP6C', 0.4855268289746504), ('FASN', 0.1189191191243541), ('HMGXB4', 0.1905823807639936), ('PPP6R2', 0.1568108687755864), ('MOK', 0.412813698129763), ('DYRK1A', 0.4628528536024239), ('ZBTB5', 0.4972326550399973), ('CYB561A3', 0.1098679665149326), ('NDUFS1', 0.1232852348941069), ('PPP1R10', 0.503258758711243), ('CTDNEP1', 0.5399807856193828), ('SRF', 0.2876261772747893), ('IDH3G', 0.1687939774669781), ('CAAP1', 0.2888351681866156), ('ARID4A', 0.0964292375797355), ('SIKE1', 0.1567088149550093), ('WDR44', 0.4585632233894673), ('EIF4G3', 0.2592070555105925), ('GOLPH3', 1.4761327033737253), ('WEE1', 0.5034475886601039), ('PRKAR2A', 0.287102777602311), ('ZMYM3', 0.5359184424828958), ('OSER1', 0.2445715392576684), ('MYEF2', 0.4251871186043202), ('TNKS2', 0.1080960070974097), ('PAPOLA', 0.237110825798719), ('SMG7', 0.3659189623309879), ('MTMR1', 0.3952622879944718), ('ATF2', 0.4141128301900217), ('MED13', 0.1931784917381706), ('XIAP', 0.6247304799687076), ('JUNB', 0.1495521515218616), ('SF3B2', 0.098841772301185), ('SLC16A2', 0.2857879078187796), ('RABL6', 0.3196835130330427), ('GREM1', 0.1561142560914732), ('UBAP2L', 0.3135650306201194), ('MTMR3', 0.1485892998817823), ('GCC1', 0.6597098447894768), ('WAPL', 0.1383796058260229), ('MIR99AHG', 0.4035306166200539), ('CEP350', 0.1381866715632829), ('TCP11L1', 0.1121177419422968), ('LIG4', 0.3606060826613034), ('SPTY2D1', 0.3954836525179809), ('ASB3', 0.1850379146690373), ('ITM2C', 0.2703393835734249), ('IWS1', 0.3010574289195154), ('POLR3D', 0.3286461161611361), ('IRF2BPL', 0.3278089386381497), ('NFATC4', 0.2178754202337604), ('ARFGEF1', 0.6467130366063014), ('TNPO2', 0.1770864281311918), ('ZNHIT2', 1.243913874103595), ('YWHAH', 0.642641341585837), ('MAZ', 0.1372066416490036), ('HMGA1', 0.814813277067647), ('NELFA', 0.106832490936438), ('NR2F2', 0.1082600735404386), ('SOBP', 0.3063791079965478), ('NTNG2', 0.0804400870805896), ('PPP2R5E', 0.5952948015359826), ('BTG1', 0.2015819463595866), ('BOD1', 0.2716140039697894), ('ATP11B', 0.223477936824283), ('RELA', 0.2377225211664748), ('NUDT3', 0.1715580663915466), ('ARHGAP5', 0.1882942055515148), ('JAK3', 0.2431621757021553), ('APOM', 0.1872945427362444), ('PPP4C', 0.2036803793199497), ('MEMO1', 0.5071281900585046), ('COPS3', 0.0777394300970096), ('UBAP2', 0.315616581711391), ('IGFBP4', 0.9531605485075608), ('ANKRD42', 0.1863165864397787), ('HIVEP2', 0.5686767525146168), ('NR2F2-AS1', 0.5428738349147098), ('RAD23B', 0.0653766746377004), ('TVP23C', 0.2717185027403956), ('TRIM41', 0.6102646956470191), ('TOX4', 0.1503092017720129), ('WDFY3', 0.3436162177334003), ('ZDHHC13', 0.1368737702043932), ('ACTR2', 0.1696327477202013), ('TOMM40L', 0.135675417928188), ('ARMCX4', 0.4137168407969877), ('MRAS', 0.6892036968281138), ('SH2B1', 0.4103141744776641), ('UBR4', 0.6391595807225151), ('ZFP36L2', 0.0920103161323463), ('PPM1B', 0.1750406149641634), ('ZNF653', 0.2857642734656282), ('TMEM115', 0.1262945672256108), ('ITSN2', 0.3413740797894054), ('FAM131B', 0.1407410873852729), ('ADGRB3', 0.1972184408311804), ('KIAA0319L', 0.2851739513809783), ('COX18', 0.1194012782605129), ('RBFOX2', 0.1401641790250424), ('ATF4', 0.107916387521171), ('SSX2IP', 0.097754554866266), ('ATOH8', 0.7225530732369487), ('NR2C2', 0.3854856477032476), ('NEURL4', 0.2817797941941073), ('PHC1', 0.2063522665144199), ('GAPDH', 0.0954643911278446), ('E2F4', 0.3673052995816922), ('LRRN1', 0.0745304361123361), ('HNRNPUL2', 1.064460176395425), ('CMTM6', 0.0961998788569307), ('TCF25', 0.1190345956663964), ('NIPBL', 0.4526993518280965), ('MAP3K11', 0.3184091049696695), ('ZNF426', 0.3355728626933212), ('USP31', 0.6085293177674442), ('EPN2', 0.1769070684206697), ('NEGR1', 0.5030443771088421), ('SSBP4', 0.4145419092866957), ('TMEM44', 0.4468007693651225), ('TAPT1-AS1', 0.2675741309347831), ('RBM25', 0.2118141004124356), ('RPS6KA3', 0.4059997035647929), ('PPP6R1', 0.2177381650852944), ('WDFY3-AS2', 0.2059644607088386), ('SPATA2', 0.9002186389752576), ('ZBTB17', 0.9891179298503384), ('IFT81', 0.1426392443218396), ('PCDHAC2', 0.0749565171380059), ('NUP188', 0.2086882231837712), ('INSIG1', 0.3400200625111557), ('SYNPO2', 0.2131827672710101), ('NDRG3', 0.2470928972300394), ('KAT6B', 0.2430093328388045), ('TNRC6B', 1.0226637326343804), ('EPN1', 1.285548293467363), ('USP49', 0.150005387863122), ('DCUN1D5', 0.1342405606064536), ('STAT3', 0.1220908207876698), ('RING1', 0.5436081843139083), ('PDCD10', 0.0603353692591686), ('VPS13D', 0.442209267123035), ('RNF139', 0.1966786539664932), ('RAB35', 0.2858412698824147), ('EXTL3', 0.3567075608440022), ('SCAF11', 0.3323350866272709), ('B4GALT5', 0.8082476553303953), ('IRS1', 0.1328236968574936), ('HSF1', 0.2391395879864181), ('NKIRAS2', 0.1590389445968081), ('FUZ', 0.1452216656987496), ('SLC35E1', 0.9572985596078644), ('PPIL4', 0.1526376961031863), ('TCEA2', 0.786954316165803), ('ACD', 0.1132455751703538), ('MLXIP', 0.3245291741775087), ('TMEM245', 0.2026544053924766), ('VSTM2L', 0.450380323101021), ('EIF5A', 0.3453875152609844), ('TSSC4', 1.1350496058253303), ('PTGFRN', 0.1065595122928949), ('TOR4A', 0.2194224470476048), ('DENND4C', 0.2672445317183732), ('UGGT1', 1.6306151144991703), ('SPAG9', 0.3793035386135835), ('PAFAH1B2', 0.7247329756831344), ('ZNF496', 1.1995827771690557), ('ERF', 1.2026216477869471), ('AZIN1', 0.1289306183067813), ('TRIP11', 0.2379053270505822), ('PIK3R2', 0.3248993878253707), ('ZNF451', 0.6381706540851223), ('PCDHGB2', 0.1332962053234573), ('PIP4K2B', 0.7837247664316901), ('ARF6', 0.0983215297488175), ('ATG2B', 0.2014526666941158), ('CUL4A', 0.2065425447119236), ('ZHX2', 0.1226376938222945), ('HOOK2', 0.4669237642564416), ('LYSMD3', 0.1297159446029424), ('RNF128', 0.0981040633316623), ('SMARCAD1', 0.26601520390937), ('CCT4', 0.0572813459801437), ('NR2F1', 0.1371540537115436), ('ATF6', 0.16381290208805), ('M6PR', 0.1901392858558962), ('RNF111', 0.2407931928326759), ('KAT2B', 0.7728591024321444), ('DGKH', 0.4239571681578628), ('CTNNA1', 0.0846968230659229), ('CNOT6', 0.2067881569537661), ('WSB1', 0.1421170936956561), ('PLRG1', 0.1032652264701156), ('VPS18', 0.1311660733042366), ('REXO1', 0.3232323078486165), ('NCAM2', 0.2605475410774884), ('ORC4', 0.3197939555964367), ('ICE1', 0.2711376705642727), ('TRIO', 0.0197705867084826), ('POLR2A', 0.3784286044193775), ('SMCR8', 0.1901466990155656), ('DPP6', 0.2277473180507843), ('TCEANC', 0.3440780056146044), ('TNRC18', 0.1770807757847206), ('CHAMP1', 0.1230429025267812), ('FBXO8', 0.2218280463616211), ('CDK2AP2', 0.0997319642264452), ('FAM3A', 0.2878834402005453), ('LRP1', 0.2717249618180364), ('BOD1L1', 0.0938443741705166), ('RAB11B', 0.5251376859212711), ('ZC3H4', 0.6432397104331844), ('PWP1', 0.1170050942406925), ('PRCP', 0.3591940267948918), ('CSNK1G2', 1.0312905585494514), ('MAPK6', 0.2631178211009733), ('ZFP36L1', 0.1076442433564187), ('TMED2', 0.0616073702001938), ('POLR3A', 0.4077739469552637), ('SPTAN1', 0.2768352383468367), ('MSRA', 0.5111188647330446), ('PELI3', 0.1858028599587263), ('CCDC126', 0.3935064248903689), ('METTL6', 0.235994572062059), ('COG8', 0.5451437958206358), ('QSOX1', 0.0937651735850254), ('JOSD2', 0.1761724381647587), ('CYB561', 0.2907910385280129), ('HINT3', 0.1326017673390049), ('UBP1', 0.5335923418833386), ('STK11', 1.0328588555386278), ('ZNF592', 0.7201316173486966), ('PITHD1', 0.2017508801010369), ('ZNF446', 0.1921238807062147), ('WDR89', 0.1820994239565593), ('MFSD5', 0.2462644079553399), ('DSTYK', 0.1213282369899693), ('NBR2', 0.2142669926912556), ('AGL', 0.3539051685707574), ('RBM17', 0.2974332292870025), ('VASP', 0.7875134252930537), ('BOC', 0.2005666902555907), ('CDK12', 0.2526989097292548), ('OSBP', 0.4254749836132722), ('REEP2', 0.4187699939031423), ('CXXC5', 0.8569624684743282), ('MEI4', 0.1487706132227302), ('CNKSR2', 1.025845180218621), ('CAMKK2', 0.8508662158409401), ('DDIT3', 0.2552437083274074), ('RNF41', 0.1259732891554601), ('CCDC171', 0.1704047976554296), ('PPM1D', 0.1962360776279353), ('PIN1', 0.2359513931123163), ('FBXW5', 0.3268503936101514), ('NUP62', 0.1104145304886045), ('KANSL3', 0.5454543528970293), ('TM9SF3', 0.6867617119773758), ('SZRD1', 0.1543267573818034), ('PLAGL2', 0.1759116824509014), ('QTRT1', 0.0997647560444137), ('KCTD5', 0.3107088665896259), ('MANF', 0.1811061915352793), ('AHCYL1', 0.2247678162312232), ('MTRNR2L1', 0.4718999251703472), ('CNOT2', 0.1998218871171291), ('BHLHE41', 0.2123925443373229), ('PPP1R9A', 0.1144205513193669), ('MBIP', 0.279568298678606), ('ZNF839', 1.5112438599790772), ('PLEKHG2', 0.7463094691947614), ('CDC14B', 0.1021872342810231), ('PPFIA1', 0.6944533873290667), ('KIF1B', 0.3036527981987366), ('MAGI3', 0.4886607420935731), ('USP10', 0.2118783038620164), ('LHFPL3', 1.906742833726848), ('ARFGAP3', 0.3463314865443181), ('ADAM17', 0.2729571659239406), ('PTGES2', 0.3077971870220479), ('USP21', 0.531337820804346), ('PATL1', 0.3042436834195694), ('SDE2', 0.1854348778761593), ('MAFG', 0.7004809678884071), ('WAC', 0.3264662951555658), ('FBXO46', 0.3056929320993451), ('MAP3K15', 0.2595118536621671), ('ASB16-AS1', 0.2720563784633311), ('SHOX2', 0.1306725395962384), ('SBNO2', 0.7710311038369593), ('INIP', 0.118695295174016), ('IKZF5', 0.6643495551419554), ('EIF5AL1', 0.2150852358596083), ('LARP7', 0.1740611899616808), ('FOSL2', 0.0425114433157455), ('RB1CC1', 0.8004007950347759), ('AP5M1', 0.4722650905061835), ('MLST8', 0.2762497539489282), ('PCDHGB6', 0.5407443507528722), ('RGL1', 0.6260827556391958), ('SRRM2', 0.3611015153461004), ('ADAMTS17', 0.2284238625183282), ('SPG21', 0.3983753417424059), ('ZNF787', 1.0750982119276455), ('WDR35', 0.1676046876256069), ('HDAC4', 0.1252463928652974), ('NUDT4', 0.1636553511844787), ('RAB40C', 0.6464271907936723), ('NR1D2', 0.1062553621760763), ('KCTD3', 0.3215571156902025), ('GPBP1L1', 0.6453933019859766), ('ACBD3', 0.1922613499154848), ('FPGS', 0.6953215526973353), ('ERGIC1', 0.2542556015890678), ('GOLGA3', 0.2004190983491375), ('DYNLT3', 0.2460870695838108), ('MAGT1', 0.8426422415588668), ('IP6K1', 0.3140716360498812), ('ZFYVE1', 0.4167775605462712), ('ZBTB45', 0.328174976629585), ('DGAT1', 0.1191133348021578), ('ARL17A', 0.4170713473019023), ('RORB', 0.4045259220479911), ('ATP6V1C1', 0.1756144139137741), ('MYO1D', 0.1307705895258765), ('PPT2', 0.3386280781746698), ('BORCS6', 0.2754206772121731), ('TRAF1', 1.2997931230258428), ('ARMCX5-GPRASP2', 0.2002232011407917), ('GNAS', 0.5620880031930398), ('UBE2D3', 0.3259417766092909), ('C9orf72', 0.3141290168511679), ('SOX12', 0.9281578391633396), ('PRKACB', 0.3402680288585561), ('SUPV3L1', 0.3428588368958536), ('RAC1', 0.1157124723780099), ('CFTR', 0.1941031232187016), ('TSPAN31', 0.1525063393394172), ('EPB41L1', 0.3815471597133797), ('ORC5', 0.6523451819420507), ('CHM', 0.1463712046883702), ('SDCBP2-AS1', 0.7320977183473764), ('CCNI', 0.8934397004891609), ('THOC1', 0.4206630237868372), ('FOS', 0.0797378139938164), ('NPHP1', 0.7091031330330048), ('KCNH5', 0.4526025634161489), ('GON4L', 0.1188406468730021), ('PEX7', 0.1960686104613259), ('SPOP', 0.7466396118767115), ('RAB8B', 0.4588006654095671), ('TCF20', 0.692091371407915), ('ANAPC1', 0.2591682700656095), ('CARM1', 0.607845875030965), ('CBX4', 1.243547849354902), ('RHOQ', 0.4008003868834696), ('UBE3C', 0.4541922608776306), ('ACVR2A', 0.408010029800596), ('PARD3B', 0.114642760414541), ('WDR81', 0.3428459813284972), ('FAM102B', 0.1635332498517392), ('QRICH1', 0.6483414217379059), ('ABHD17A', 0.5558730125077276), ('METTL22', 0.2432024271785968), ('MAP3K14-AS1', 0.5397775646354598), ('ADGRA2', 0.323210766887671), ('SPTBN1', 0.8178998251155194), ('ZSWIM4', 1.071381598463924), ('ZBTB44', 0.1231128220664247), ('ANKS1A', 1.0070266655603963), ('BBS12', 0.1529450909972653), ('FBRS', 0.1736883142642252), ('COMMD10', 0.1690709031739356), ('MAP1LC3B2', 0.0893397893918889), ('DHX8', 0.2160452505151286), ('MSANTD2', 0.5775210778760949), ('N4BP2L2', 0.175350114935548), ('DCP1A', 0.2390357837406913), ('SREBF2', 0.4770641933881184), ('BMF', 0.1035098429222668), ('LMO1', 0.1433084244396791), ('EEF2', 0.259909653566965), ('PPP5C', 0.864867016191522), ('MADD', 0.2989257906421038), ('LACTB', 0.4506120308810858), ('SBF1', 0.5632030032053366), ('NANOS1', 0.2898153932611321), ('PPP1R12C', 1.2802732386435305), ('CCDC146', 0.0808624670235969), ('GPANK1', 0.6705225735427474), ('KLF2', 0.2727703987414431), ('UXT', 0.0530863341138185), ('CDC42SE2', 0.1666103437078942), ('SCAF1', 1.0510564017998996), ('NOTCH2', 0.1807291147133468), ('C6orf136', 0.4797912077188767), ('STYX', 0.2064708107230652), ('RNF141', 0.2674142999758942), ('DAD1', 0.0332141387055719), ('NR2F6', 0.2989300037206424), ('RAP1B', 0.1469914115632766), ('PDK1', 0.3716186020860089), ('SEC31B', 0.2093426661323649), ('ARHGAP12', 0.3257397187131576), ('ZBED5', 0.3421460121073469), ('LDLRAP1', 0.5317350987534356), ('SLC25A40', 0.1339148116383008), ('BAP1', 0.3246447809646174), ('SDF4', 0.1547036282026648), ('KIAA0930', 0.2051593698920422), ('TBX2', 0.5260574483337832), ('EAPP', 0.1378851962282607), ('ALK', 0.0853546067510702), ('CLCN6', 0.172632862633949), ('ZDHHC20', 0.1453628230747834), ('EIF3L', 0.937909180781156), ('CDK11B', 0.1933385540651125), ('MGAT1', 0.2668503338951205), ('ZC3H13', 0.30086246790488), ('SLC35A1', 0.1483676587046083), ('PITX2', 0.0682230541700702), ('ATG4B', 0.1345458264899573), ('IGDCC4', 0.4641731974740098), ('ZBTB33', 0.2684347138385552), ('YTHDC2', 0.389593618667288), ('MAN2A2', 0.3926998565299776), ('HMG20A', 0.2256724193765553), ('YLPM1', 0.1667234209663104), ('QSOX2', 0.1588623075411135), ('IGFBP3', 0.1881494887156586), ('OSR2', 0.0484668460089981), ('STT3B', 0.0831420578405186), ('EIF2AK3', 0.7489720122977093), ('PPP1R15B', 0.2845707057703395), ('RAD17', 0.1232527360139061), ('RHBDD1', 1.1474401968888084), ('VLDLR', 0.2275144871627688), ('UBE2Q1', 0.935002977735167), ('API5', 0.3620304890661668), ('RHOB', 0.2792393610416158), ('DCLK1', 0.676091587460356), ('EMILIN1', 0.7191284524172707), ('SLC30A5', 0.4935189498450101), ('RAB21', 0.2955041829062077), ('EXOSC6', 1.14247339177303), ('GADD45B', 0.2191105893287981), ('KAT8', 0.4618475994475443), ('KNTC1', 0.1874087857268938), ('NUCKS1', 0.481820583444616), ('DHX35', 0.430802604942418), ('KAZN', 0.1583395276820556), ('EVI5L', 0.0688019011664452), ('RHOBTB1', 0.0782195198485565), ('TTN-AS1', 0.143368716482052), ('TSHZ2', 0.2738708209117646), ('RAB11FIP5', 0.2045326081730697), ('DDAH1', 0.3805843623988507), ('SLC44A1', 0.2041504911217342), ('ELAVL2', 0.128080961738126), ('SLCO3A1', 0.0652879307247883), ('ZNF554', 0.8401655510191284), ('WHRN', 0.2773346999418733), ('SREBF1', 0.3691532784344357), ('NBPF11', 0.2972624471344319), ('EED', 0.1628340747058041), ('PAQR3', 0.2050635259286614), ('GLMP', 0.1578102193254203), ('NUDT9', 0.2186668822883427), ('TRIM28', 0.3716833786389729), ('PDP2', 0.5209208566698242), ('MRC2', 0.1447630364550006), ('AGO4', 0.2747433298625525), ('ITPKB', 0.6556209063947822), ('STX5', 0.1949391694458243), ('PPP2R5A', 0.2409611053870621), ('UBE4B', 0.1498164346944306), ('GNA11', 1.0255223351417482), ('USP30', 0.6789223390718948), ('ZCCHC8', 0.1658228850840999), ('RAB2A', 0.1104622438025621), ('MBTD1', 0.3947015238585626), ('DRAM1', 0.1018150311445606), ('RTN4RL2', 0.3394841594333782), ('NCBP3', 0.2412632438825948), ('ASXL1', 0.1497853896963698), ('SLC1A5', 0.8120468696770209), ('RPL35', 0.0733143152419241), ('TICRR', 0.2501476142387227), ('PIK3R4', 0.2939404443043028), ('CTDSP1', 0.5731627298855757), ('RRAS', 0.2529645791410804), ('HYAL2', 0.2514217094435689), ('STX12', 0.2953583107960296), ('RLF', 0.1611440006416985), ('CSTF2T', 0.1223709660132882), ('PPM1J', 1.7809033304396074), ('SPPL2A', 0.489806578522385), ('ARHGEF3', 0.1673728887888778), ('STK38', 0.3249529763531396), ('AKIRIN1', 0.1962344999131255), ('GNB5', 0.0913970987439009), ('HOXA5', 0.1091266952895962), ('USF2', 1.406689881400302), ('RPS2', 0.4873983555649566), ('FAM219B', 0.325217748726486), ('FOXJ3', 0.7513919091013017), ('GTF2H3', 0.2129683639839952), ('G3BP2', 0.185845545767384), ('PIM3', 0.9784266382812628), ('ETS2', 0.149848507786837), ('PPRC1', 0.1721179277634972), ('CNOT8', 0.1930706193297706), ('TWIST2', 0.0353736862328147), ('MED25', 0.3699217050342684), ('CTNND2', 0.4948081639203934), ('ANKRD52', 0.6863570984386027), ('UXS1', 0.1878225698424898), ('RPRD1A', 0.1455043823592723), ('CLDN1', 0.2947716129641922), ('YPEL2', 0.6988927902778761), ('DNAJC21', 0.4539549783154176), ('FARP1', 0.1913943869601399), ('VPS52', 0.1018669719981123), ('ABR', 0.177281645436678), ('ESCO1', 0.354187452957053), ('CTNNA2', 0.1863687595511436), ('RB1', 0.1306768706508167), ('EID2', 0.953287750922859), ('ZCCHC7', 0.0886932150790737), ('PRMT6', 0.1041803416232811), ('PACS1', 0.7701843828275167), ('MORC3', 0.1985618009790585), ('PLXNA3', 0.1399380642408282), ('AP2A2', 0.1479862946974706), ('HERC1', 0.465419104328245), ('PAFAH1B1', 0.3182190595651409), ('VPS45', 0.2448199718326219), ('C6orf132', 0.5104578322636847), ('TMEM259', 1.7731922441443504), ('PIGM', 0.3890193763654686), ('IDH1', 0.0984153641822306), ('TRIM44', 0.18139772575297), ('PPP1R37', 0.8439979586016233), ('MYNN', 0.2657010626500378), ('EIF3B', 0.1532565229505807), ('MYPOP', 0.6193009734324495), ('PER1', 0.8806168760420141), ('MRPL28', 0.1089636162507363), ('EPAS1', 0.3883773000803279), ('CDK2AP1', 0.0472149841209758), ('GBA', 0.1209692436780208), ('SNHG7', 0.7632276083364168), ('TPK1', 0.1010216327703834), ('GUCD1', 0.3409829355587938), ('TNKS1BP1', 0.195766216058142), ('PRELID2', 0.5386225051991994), ('LRP6', 0.9415776904710708), ('SLC38A2', 0.4183576468396197), ('SECISBP2', 0.2079828247596598), ('LINC01315', 0.1849614618146725), ('CYHR1', 0.267518136582369), ('SMAD4', 0.6191781564696213), ('PDGFRB', 0.1113978709755728), ('TTYH3', 0.1071358362529369), ('DDX18', 0.0922072795555248), ('SRPK1', 0.2451212634865676), ('CDK16', 0.2207966549020076), ('HIVEP1', 0.5694702656427438), ('SCAF4', 0.1385410694113126), ('MXI1', 0.6646872286916949), ('CYB5R3', 0.0587333107317095), ('ZNF616', 0.1708857204436988), ('LYPLA2', 0.0776983220237807), ('DLGAP4', 0.1961946660452807), ('ZNF579', 1.0231072912542498), ('SNF8', 0.2121192197838611), ('SART1', 0.2697144965338655), ('SLC22A17', 0.196240396911534), ('MFSD6', 0.3134241929705842), ('CCZ1', 0.2319626679912504), ('RPS10', 0.0674061721320168), ('ANKHD1', 0.2256838516300436), ('TPRA1', 0.2186105495407733), ('RNF168', 0.4717976106934664), ('NFIC', 0.1856122383289729), ('NADK2', 0.377275939622581), ('RRAGC', 0.1141910449552094), ('PTMS', 0.4352109724820802), ('LRRC58', 0.1900002160077034), ('CLOCK', 0.2789402066811873), ('SENP2', 0.2122770809123565), ('PGP', 0.3424654484853634), ('ZFHX4-AS1', 0.3348811660726434), ('GNPTAB', 0.4195848357234015), ('TNIP2', 0.1881927145708456), ('C4orf46', 0.3095397339143486), ('SCAND1', 0.9715842110166644), ('PURA', 0.2969382684069276), ('WDPCP', 0.1866559501492189), ('GAPVD1', 0.3432350990237277), ('WIZ', 0.7841476501510115), ('ROBO1', 0.4453383913163852), ('AP1G1', 0.1721621469128313), ('TMEM165', 0.1410142083101676), ('TYW1', 0.1781958315209813), ('VEZF1', 0.1056257413800596), ('RAB27A', 0.1230351559081128), ('GPRASP1', 0.8762814608548607), ('NREP', 0.3232093749508312), ('PERP', 0.1537040282959222), ('TNK2', 0.8501622996533033), ('DIAPH3', 0.194150679919645), ('RANBP2', 0.1448263553229362), ('KIFAP3', 0.1161154655382758), ('IPPK', 0.1745634596619014), ('ERCC5', 0.6287776900485817), ('KLF3', 0.5426894171456322), ('STC2', 0.1790923783024613), ('LIMK2', 0.1567531131155942), ('AFF1', 0.0795478439860069), ('ACOX1', 0.1557092056955805), ('SENP1', 0.3545977331670182), ('PLAG1', 0.6045663933431328), ('RNF25', 0.3045744921752442), ('PIP4K2A', 0.1366910278232408), ('DUSP10', 0.1175151970878341), ('ZDHHC5', 0.1486578551030816), ('MRPS18A', 0.2294477960124133), ('BTBD1', 0.3399316915739073), ('TADA2B', 0.3314979455140671), ('CSNK1A1', 0.1237412374389749), ('TMUB1', 0.2449117663628228), ('PLEKHA8', 0.1210923878171725), ('ARMC1', 0.1445219624910302), ('G2E3', 0.0944123835736789), ('LTN1', 0.4977164438909224), ('GATAD2B', 0.3522368747856703), ('IER5L', 1.2364870955442748), ('SLC26A2', 0.1807759546083928), ('ABCF3', 0.1500523684642422), ('ITGA2', 0.2205677482926541), ('ABCB9', 0.5651454681783802), ('CHP1', 0.4175522705282884), ('LYST', 0.0529558882096357), ('CAPRIN2', 0.373168000060222), ('UBE2M', 0.1633615769322613), ('MME', 0.1477139884038003), ('RBM42', 0.190700769120877), ('FAF2', 0.26383103638355), ('B4GAT1', 0.1302279914218891), ('ARMC5', 1.2402739432445604), ('MYB', 0.0086207583343303), ('STK25', 0.4027798934357003), ('OLFML2A', 0.2151111903613451), ('COL12A1', 0.4985861719750456), ('COLGALT1', 0.2789112355652393), ('LITAF', 0.709796772588191), ('AUTS2', 0.3889699346205973), ('ACAA1', 0.197186520045678), ('NFX1', 0.6530091316767297), ('IGFBP2', 0.1425676622886049), ('LDOC1', 0.2096564858133527), ('SIRT4', 0.1940770722353118), ('HR', 0.1443415909304952), ('CKMT2', 0.7612941606066779), ('GPX1', 0.0735644795578926), ('CEP41', 0.1604440883612502), ('THAP6', 0.5031506956349112), ('EIF4ENIF1', 0.2938176867167735), ('WDR59', 0.1288577323810273), ('DGCR2', 0.668181814198785), ('DYRK3', 0.2335325570115538), ('RPL22L1', 0.0056239706548266), ('ANKS3', 1.2154623177316122), ('LCA5', 0.0751747911132414), ('UBC', 0.1432471405078799), ('MAPK11', 1.3608813457604598), ('CD109', 0.1780249944890758), ('KIAA2013', 0.1582860633632599), ('DKK1', 0.1864101900303438), ('DCAF10', 0.0774512357852961), ('IL18BP', 0.0741498333321959), ('LIN52', 0.1203903829695718), ('TMEM8B', 0.5392672481722957), ('CNNM3', 0.2286147291136351), ('TXNDC5', 0.1428699973361523), ('WEE2-AS1', 0.2746674986276435), ('GNE', 0.8403328358858948), ('PBXIP1', 0.1070480865000024), ('ANK1', 0.166299847792764), ('CLDN14', 0.5237470485463291), ('CABYR', 0.148010716999163), ('PDE4A', 0.1121906207601164), ('DDX58', 0.1859863992225), ('KIF5C', 0.203045214518796), ('MAPK14', 0.324379293808375), ('CAMSAP2', 0.1105242293717915), ('TMEM170A', 0.2531586351632493), ('GPATCH2L', 0.4109922927638235), ('SEMA3A', 0.2421560847097481), ('NEK10', 0.6638686300797394), ('CKB', 0.3251359852537979), ('JUND', 1.0), ('CRLS1', 0.386169814626313), ('ZC3H15', 0.086283939789016), ('C6orf62', 0.2850927953843037), ('PLXDC2', 0.1257334645875694), ('UBE2D2', 0.3751591611064501), ('ARF3', 0.3819157167414595), ('HECW2', 0.1912826260450399), ('HSD17B4', 0.2067055681606521), ('CASZ1', 0.2853153082017937), ('C12orf60', 0.9019635825951524), ('OTUD1', 1.3956542435898336), ('PARD6B', 0.5312818232644517), ('TSPAN4', 0.2124910052822489), ('PAIP2B', 0.1770281767647691), ('PPIL2', 0.3025625708774128), ('REEP1', 0.1959995457468722), ('RPL8', 0.0639194973104542), ('RAB11FIP2', 0.3971449252425849), ('MIER2', 0.597322964370183), ('ZC3H14', 0.2323559640749496), ('TBX5', 0.21238305354525), ('PGAP1', 0.2092702656028779), ('OTULIN', 0.1994880938026483), ('PODNL1', 0.2754762024415538), ('SGMS2', 0.2129549400931915), ('KLHDC2', 0.1440015762544328), ('MCCC1', 0.1541676069519225), ('ZFAND3', 0.4394472703459253), ('PSMA6', 0.0488529971915524), ('PDLIM5', 0.5173424011743009), ('CCDC88A', 0.1372903480901877), ('SNX16', 0.2449118140378412), ('ZNF219', 0.4531126396016989), ('NT5C2', 0.2146072676919692), ('OXR1', 0.1950923827934201), ('CYP2S1', 0.1507470068100193), ('KLC2', 0.5136133330649791), ('CEP170', 0.505708564756244), ('CDK19', 0.7021874684493026), ('IER5', 0.3909480484103748), ('RUNX3', 0.0669127161191968), ('BHLHB9', 0.4633651573305462), ('MRM3', 0.1011548090032942), ('CA12', 0.3324919180302627), ('SFT2D2', 0.287743603418724), ('FAM20B', 0.1501150651316035), ('ST8SIA1', 0.145609688331863), ('R3HDM4', 0.3874280414659277), ('TRAF3IP2-AS1', 0.1474479603855734), ('CNN2', 0.2001073030432165), ('KBTBD2', 0.1563213505856158), ('PABPC1L', 0.0990000397442762), ('CLUH', 0.2456435727085164), ('TAF10', 1.5627872622492416), ('EFCAB10', 0.5607001162192455), ('TRIM3', 0.2538498508367695), ('HEATR5A', 0.2615424965644452), ('UBXN6', 0.1892194535534451), ('RPL28', 0.0982563380619712), ('ZFAND5', 0.184834073747266), ('OTUD3', 0.6392424927177558), ('ECT2L', 0.0885724357677782)]	4949
KDM5B	dbcorrdb__TAF1__ENCSR000BIM_1__m1	0.0575622	3.10491	0.000556	1	motif similar to dbcorrdb__KDM5B__ENCSR000AQA_1__m2 ('KDM5B (ENCSR000AQA-1, motif 2)'; q-value = 0.000556) which is directly annotated	frozenset({'activating', 'top50perTarget', 'hg38__refseq-r80__500bp_up_and_100bp_down_tss.mc9nr.genes_vs_motifs.rankings'})	[('ADNP', 0.4976533210298733), ('TNRC6B', 0.1280574568194742), ('ZBTB16', 0.1393189038381839), ('SRF', 0.1345969946105845), ('ARFGEF1', 0.4716407302504677), ('YTHDF2', 0.0714930186279116), ('UBN2', 0.315979956815144), ('PAPOLG', 0.2448560831212475), ('KANSL1', 0.1104116281808567), ('IKZF2', 0.2384841961421374), ('SLC1A6', 0.1590080997208823), ('USO1', 0.1056093395574154), ('NEFM', 0.278278120270552), ('PRKCI', 0.0560828177950045), ('CEP112', 0.2336026518141852), ('SALL4', 0.1284004471253989), ('JADE1', 0.1413113140863559), ('UBTF', 0.2117455412393705), ('KCTD1', 0.362221725841731), ('KLF3', 0.1947541457625877), ('LRBA', 0.106323528339783), ('PCDHGC3', 0.3684939504645833), ('MAN1A2', 0.2971341045856753), ('SIN3A', 0.4974269189446449), ('CEP95', 0.4148962709521374), ('FRAS1', 0.3700557897376074), ('HBEGF', 0.2854878220567994), ('CHD4', 0.446907630716076), ('RBM26', 0.1555745383352986), ('NCALD', 0.1823604644383602), ('RBBP6', 0.1278065155335949), ('COX7B', 0.0789222573222393), ('CCDC90B', 0.0598838440346552), ('RRBP1', 0.1154719064330172), ('ZNF644', 0.3295469407142271), ('ADAM9', 0.0890659773053785), ('SEMA4B', 0.1390566611656393), ('AKAP13', 0.2527853123325212), ('CXXC5', 0.1479969763373321), ('ARL8A', 0.1053197053652131), ('L3MBTL3', 0.1962647651782838), ('TMEM65', 0.4176690021221403), ('ZNF625', 0.129277551284228), ('PNISR', 0.7249255225286735), ('ZKSCAN8', 0.1591378694034296), ('CDK6', 0.1632103338208616), ('VASH2', 0.1816811527637401), ('SOX2-OT', 0.6113843685055531), ('SLC35A1', 0.1479421217986679), ('PRR3', 0.2222643558500165), ('RIMS1', 0.3842419437802427), ('HECTD4', 0.3370972115933406), ('PPP3CA', 0.2098008854647909), ('ATF7', 0.0997756672208088), ('TRPC4AP', 0.0884203705804814), ('RBM41', 0.5199476535473202), ('FLI1', 0.0261198234758174), ('MPDZ', 0.2968963551329871), ('SOS2', 0.4324349326800047), ('HACD4', 0.1487181461086152), ('DBF4B', 0.2013238407668397), ('CELSR2', 0.1659515988349261), ('ITPKC', 0.1356922123745304), ('CCDC88A', 0.1397181588411615), ('ANKRD17', 0.2953219632626267), ('GTF2I', 0.2589269462622945), ('RC3H2', 0.2742416203414393), ('TNPO1', 0.1553167924121489), ('NR3C2', 0.0834234002547132), ('AKAP9', 0.615975474679187), ('ARMCX3', 0.2505751169715277), ('RBM15B', 0.1493284058710474), ('ZNF839', 0.266567395615649), ('FAF2', 0.1692839548082726), ('ARMC5', 0.5771867939351063), ('ARID4B', 0.5822881466862884), ('IFT80', 0.1496127825124654), ('PDE5A', 0.1921851984808126), ('GKAP1', 0.1720843028919663), ('AGL', 0.126977708799552), ('CYFIP2', 0.6525013749075739), ('METAP1', 0.094213270950537), ('PPP1R9B', 0.348210218970313), ('ARAP2', 0.1390610542860277), ('RABL2A', 0.3303060896675785), ('ZNF652', 0.7057512384125035), ('SENP2', 0.3226940755387175), ('TP53INP1', 0.15692076378954), ('IFT74', 0.5045880127468757), ('INVS', 0.4221315216410427), ('TMEM183A', 0.1097559617069239), ('NCOA3', 0.1529207618807867), ('CDC42BPA', 0.3440188839028673), ('CDH23', 0.1631554461079451), ('INCENP', 0.2173192093605176), ('SETD1A', 0.4521047881999377), ('MAP3K5', 0.1961277745839455), ('MLLT10', 0.1693410076141533), ('NSD1', 0.1708907017435836), ('GGNBP2', 0.4400064324374325), ('CDK19', 0.1447083478233339), ('XRN1', 0.4879914374619659), ('ADAMTS18', 0.1733554769296261), ('USP44', 0.0914005901024567), ('UBN1', 0.1393127343900007), ('WASF3', 0.2590602074530764), ('NARF', 0.257713740788184), ('HS2ST1', 0.3268290513797056), ('EXT1', 0.1058520794391561), ('NIPBL', 0.3132677173500743), ('ATP8B2', 0.1709943506459107), ('SESN1', 0.5074791205779676), ('ADD1', 0.2673939709647018), ('RIC1', 0.262879474592874), ('USP12', 0.1684055682062704), ('TOP2B', 0.1154735439302596), ('ADAM33', 0.0391298281734476), ('IQGAP1', 0.1668562069516564), ('RAB6A', 0.1369141753903391), ('BRWD3', 0.1061348570274157), ('SH3BP5', 0.0915721711973159), ('FAM168A', 0.1401231193589643), ('ZFHX3', 0.1897461201666864), ('LZTR1', 0.0794833699975349), ('IST1', 0.881570883873119), ('MTF2', 0.1297620741939597), ('ARL6IP1', 0.1514644555191983), ('SMARCAL1', 0.4795705118324945), ('GDE1', 0.0942836231521659), ('ABL2', 0.1076048910240379), ('DDX17', 0.1042682836554096), ('PPP1R37', 0.5858994077265378), ('KRAS', 0.3302420933992004), ('CPSF6', 0.0990489456586876), ('VPS13B', 0.1796849110172128), ('PRKD2', 0.2780082716443651), ('MTOR', 0.4196663940428443), ('CEP120', 1.2806852523018728), ('PROB1', 0.5584972978712969), ('JAK2', 0.1118418755522902), ('AGO3', 0.1372955252635899), ('ABCC5', 0.4986733398586584), ('EPC2', 0.1145736064056319), ('SPTBN1', 0.1605666516533774), ('ALG11', 0.1230068329577132), ('PPP1R10', 0.1118948953971619), ('PRUNE2', 0.1336821270392879), ('STK35', 0.0728248091993636), ('ZNF703', 0.0663548325443263), ('TFDP2', 0.2047477430734457), ('PTPRK', 0.0616515062844308), ('ZFAND3', 0.2052816539346028), ('NID1', 0.0924728905987376), ('LPCAT3', 0.1618131943717166), ('GLIS1', 0.5253393128444955), ('TMEM94', 0.4627060910006499), ('PPP1R12A', 0.3701749845089077), ('PDGFC', 0.1979494881813459), ('BVES', 0.2085461094765116), ('USP13', 0.0695355593863379), ('ACP5', 0.4044430373038103), ('NLRP2', 0.1327400466737592), ('NCK2', 0.1349318936803788), ('TRAPPC9', 0.1337450082916547), ('CRKL', 0.1391447707991588), ('APP', 0.1068813255550191), ('IFT43', 0.143546952939326), ('FOXO3', 0.1817197413795768), ('KIF5B', 0.4289460863985703), ('JARID2', 0.1199817504906262), ('UBE2H', 0.2792094428863972), ('PTPN13', 0.1159944883928508), ('PLAG1', 0.1125670970886872), ('AIF1L', 0.1275213272276908), ('ZEB1', 0.5003770139834842), ('B3GALNT2', 0.1170095655642097), ('BPTF', 0.0882161393412457), ('TMEM243', 0.2556139007522485), ('EMSY', 0.268376758092497), ('GSE1', 0.2972513452568588), ('PIK3R2', 0.1280861298500469), ('TUG1', 0.2326401841980883), ('ZBTB37', 0.4210287024068948), ('MYO1B', 0.1615714636609991), ('SPTY2D1', 0.3794227688836625), ('LMO4', 0.3570732875488949), ('CGGBP1', 0.1701692142259833), ('MEX3B', 0.196778696637655), ('CCNG2', 0.2197364283323191), ('DCAF5', 0.0903848405458472), ('HCCS', 0.0434163651539798), ('NCOR1', 0.5002730272501557), ('KIAA2026', 0.1297787901506563), ('LIPE-AS1', 0.3702250450680456), ('ZFP36L2', 0.1070481092888477), ('RERE', 0.2092853108354508), ('KANSL3', 0.1579859556495254), ('IRGQ', 0.2738607166030218), ('DPYSL5', 0.118149602318064), ('BMPR1A', 0.4892877215830877), ('PSD3', 0.2339812927257104), ('HSPG2', 0.0343367705220182), ('SNX27', 0.3784604874213088), ('PTPRD-AS1', 0.2359411705685642), ('COL12A1', 0.1673516074446951), ('PPP2R2D', 0.3250545734632005), ('ABR', 0.1642490617386038), ('ASB3', 0.3721666865130515), ('CPSF2', 0.09583183220167), ('PCGF3', 0.1070091473666135), ('MMP23B', 0.1650433287447049), ('SPAST', 0.1232733393933776), ('ZNF358', 0.2054962598896494), ('NRDC', 0.1777192747552992), ('XPO7', 0.1101548627922357), ('ZNF460', 0.3228301773008151), ('WWC2', 0.1657108638025065), ('SETD5', 0.8799618868872929), ('MICALL1', 0.3879173948443027), ('PAIP1', 0.3502966633260003), ('CLUH', 0.1361793295462849), ('SACS', 0.0516557568858129), ('PIK3C3', 0.1270110506133415), ('RCSD1', 0.0188121896128672), ('PLCB1', 0.239944966447731), ('TCAF2', 0.2259489804762003), ('TEX22', 0.2386658915589533), ('CRAMP1', 0.4838486820794681), ('HERC1', 0.3938555583072184), ('KCNH2', 0.1300861252961906), ('KLHDC10', 0.5261671626225313), ('PPP4R2', 0.2955073160629681), ('WNK1', 0.6235441872090013), ('C17orf80', 0.288748473223879), ('PRRG4', 0.0371787205797692), ('ZBTB33', 0.5022408456121262), ('SMARCAD1', 0.1758698761046691), ('SOBP', 0.0964264236907342), ('RNF38', 0.2960673213421493), ('NT5C2', 0.0969674151355209), ('RASSF7', 2.237688374926316), ('ZBTB39', 0.2606336534915535), ('KMT5B', 1.8193288729437835), ('ATXN1L', 1.1952750435006163), ('ZNF292', 0.0794959746799879), ('TCTN2', 0.1463091959796462), ('RNF214', 0.3541510609971098), ('PPP6R1', 0.1122831297132946), ('RORA', 0.0672390024625983), ('MED13', 0.2200105368442951), ('FBXW7', 0.2516995752523718), ('ZBED5', 0.1581057302313087), ('ROR1', 0.3906847421971704), ('DZANK1', 0.513812673487085), ('ECT2', 0.0704156054574617), ('SULF2', 0.3001989704271901), ('KIF13B', 0.1131368101230343), ('BCL6', 0.1427679202340595), ('CEP68', 0.9047087533151874), ('NATD1', 0.1372896825985335), ('KRIT1', 0.1416130298322301), ('COMMD10', 0.4440606121599134), ('LPP', 0.0950251775027081), ('FNBP1L', 0.359531207182621), ('RLF', 0.7263554633812069), ('FGF13', 0.1713125545717427), ('NFIL3', 0.0882153371596213), ('GGT7', 0.185015606929816), ('LNPEP', 0.8498777044206847), ('MED25', 0.1964100729777709), ('ACSF2', 0.1025758718006935), ('CAND1', 0.2281405577040903), ('FBN1', 0.111014513018573), ('DGCR8', 0.3719261008336659), ('LRP12', 0.4094432147630995), ('RAB3GAP2', 0.1841969158992973), ('STRN', 0.1873110714307549), ('DIP2C', 0.1071026682116607), ('RNF115', 0.1011836257693693), ('BTRC', 0.3993628747809765), ('KIAA0586', 0.1288521233206759), ('ATG10', 0.2412173396604202), ('SH2B1', 0.1493884807012034), ('TBC1D24', 0.1750474265845807), ('PPP1CB', 0.1189856483098791), ('CPEB2', 0.0951591541835326), ('SPATS2', 0.3148732877824368), ('GRAMD1A', 0.3127707830444615), ('CPEB4', 0.0756670677591013), ('ENTPD7', 0.1424475415306392), ('NCKAP5L', 0.3430927770289772), ('MIER2', 0.1049635903679555), ('SF3A1', 0.098092878985228), ('USP24', 0.2415313379253857), ('CCPG1', 0.441543870699648), ('UBQLN2', 0.1014686094745561), ('MIB1', 0.7562713749465908), ('TJP1', 0.2156005799341213), ('PAQR6', 0.4130625772924908), ('NDE1', 0.1954421407748953), ('SLC40A1', 0.486295142432403), ('GRAP', 0.0776274171339397), ('BRWD1', 0.1198625580578658), ('EGLN3', 0.2370808873377611), ('ZNF397', 0.2923583540981377), ('HCG17', 0.2613831817373267), ('ZFP14', 0.2091537464965458), ('ZFP90', 0.9459091076352923), ('ENOX1', 0.1265381576974174), ('BUB1', 0.0941093073936914), ('LIN52', 0.12112728187865), ('TANC1', 0.2684166481895714), ('RAD17', 1.9606123992114877), ('PPP1R36', 0.3733392552073896), ('ACADVL', 0.108717197163117), ('C21orf91', 0.3919544193474638), ('ATF2', 0.1776574291931038), ('CNOT4', 0.2276084759028415), ('IRS2', 0.1077867430432183), ('INTS4', 1.0719459442134665), ('TBC1D14', 0.2097667560208325), ('PTBP2', 0.3202092886554153), ('TMEM121', 0.1558544255265824), ('ABL1', 0.0993885486716081), ('MSANTD2', 0.1845242476430342), ('ATF7IP', 0.1093887260329331), ('RUFY1', 0.2685243085545963), ('VAV2', 0.1550924128007585), ('IFT140', 0.151686690603572), ('ING4', 0.9032405645333664), ('TACC3', 0.1781192028797002), ('UBAP2', 0.108397087416636), ('AGAP1-IT1', 0.0783180324467395), ('BRD1', 0.7073006648813464), ('FBXO38', 0.2263345952692679), ('MLF1', 0.3673909854997891), ('CBFA2T3', 0.0714383313821236), ('SOCS7', 0.4687966176480123), ('HNRNPL', 0.0883685860794338), ('ZER1', 0.1946745967111022), ('TNKS2', 0.8271797411921997), ('ATE1', 0.1524901889741738), ('FMNL2', 0.155659812265007), ('MIS12', 0.0937956097925217), ('MAP3K4', 0.1068276561561231), ('DDIT4', 0.1079641352429978), ('DNMT3B', 0.1781263681858415), ('GRK6', 0.1507085995898097), ('ZGRF1', 0.0828944988109627), ('DMAP1', 0.089793780631108), ('ERI2', 0.0773424904769467), ('SEC62', 0.1149510854822006), ('NUDT11', 0.0906559343994034), ('PICALM', 0.1505117037429342), ('PIF1', 0.2572229096506736), ('PTPN14', 0.109721894216842), ('RAPGEFL1', 0.2684682291395877), ('INO80', 0.0855263501919941), ('CAPN7', 0.2095317890687005), ('HSD11B1L', 0.2109103058253556), ('NUTM2B-AS1', 0.6133883346585257), ('PBRM1', 0.1826169087111115), ('ARL5B', 0.2298579088273033), ('FAM20B', 0.3213580403540867), ('JUND', 0.0759492912861605), ('CDCA8', 0.075043389544313), ('KIF13A', 0.1350651751061619), ('PRMT9', 0.1899988435032427), ('UBTD2', 0.3508951250762813), ('ANKRD11', 0.1634260387984902), ('EPC1', 0.1928042495442625), ('CENPE', 0.1571479099226289), ('NREP', 0.3234328068048192), ('GPR180', 0.212419981590018), ('SEC11C', 0.0720128603982278), ('TGFBRAP1', 0.2327456817566247), ('HDAC6', 0.4005170405464972), ('ARHGEF11', 0.1632176068050852), ('MNAT1', 0.0847708378992811), ('C10orf90', 0.0008608594995465), ('KLF12', 0.2016476124958448), ('DNAJC2', 0.3042590019626203), ('SETX', 0.1653073978909358), ('DCP1A', 0.3238449051380609), ('UBFD1', 0.0783262021615474), ('ZNF821', 0.4379274442282263), ('BOD1L1', 0.746686895688716), ('KDM5C', 0.4003669700584362), ('SOGA1', 0.9543948848565174), ('PRKCA', 0.2077866845872013), ('FHL3', 0.2839293871116669), ('SGMS2', 0.3830403223671094), ('FANCC', 0.1287293998578063), ('ZNF793', 0.4024944496604196), ('RGPD4', 0.1866396869605588), ('SOGA3', 0.6305721710827583), ('MEGF8', 0.4669352666241039), ('PCM1', 0.2334327484072622), ('USP6NL', 0.2173445300868241), ('PBX2', 0.3320330993750888), ('CKAP5', 0.1260836144149733), ('CREBBP', 0.0786930059147074), ('ZSWIM6', 0.2118275361358206), ('ZYG11B', 0.5026708805309194), ('IGFBP3', 0.2032091231725876), ('RFX5', 0.513086760299983), ('EYA4', 0.1976852934664387), ('TAMM41', 0.1205312814239549), ('RBMS3-AS3', 0.1617117222907537), ('LRRC37B', 0.1985789585460692), ('POLE4', 0.2824377427921962), ('UBE3A', 0.1636816770861947), ('RNF44', 0.2141394681696778), ('PIGC', 0.2642927835523351), ('TAF6L', 0.2099520203457609), ('ARIH1', 0.1852613851104995), ('TMEM168', 0.2472888060829459), ('NCOA5', 0.0518847830841576), ('UBR3', 0.2119277389923882), ('NCAPD2', 0.0556934547686091), ('SMIM10L2B', 1.1573496531950145), ('SCAF8', 0.4874329787342806), ('ZDBF2', 0.6265930270338474), ('PIM2', 0.1379538906508892), ('GAB2', 0.0936438651747333), ('TDRD3', 0.108242961366153), ('PURA', 0.1696319641763079), ('MFSD6', 0.7759354078433714), ('MOB1B', 0.1574147877514138), ('BRD3', 0.1111418047964399), ('RARB', 0.2628300824218265), ('DCAF6', 0.203788573817711), ('REST', 0.2581491944276943), ('ZNF521', 0.3529490391118117), ('PRRG1', 0.469380321152379), ('ACYP2', 0.570729045124747), ('CNTLN', 0.1011707337820393), ('PDCL', 0.2626506651219337), ('ATN1', 0.168423129671162), ('CEP295', 0.142533102262152), ('WSB1', 1.3599295154695397), ('NFIX', 0.3163923334061684), ('AGBL5', 0.2777789174375051), ('ARHGEF7', 0.2058461521334906), ('CTU1', 0.8672911067401595), ('GTDC1', 0.2851199014087914), ('CNTNAP2', 0.2289451354619745), ('BRAT1', 0.0789689315776063), ('SHROOM4', 0.2174234537611868), ('CTH', 0.2017073177731726), ('ZNF436', 0.1680625174880581), ('PHF21A', 0.5857931300241719), ('KDM2B', 0.1101616095733907), ('PDIA3', 0.0753488078862291), ('DOCK7', 0.2265705560257079), ('ZSCAN5A', 0.3934703402401478), ('TECPR2', 0.1398735155538373), ('WDR35', 0.3309400012056602), ('DPH6', 0.201837477837008), ('DR1', 0.1831013116675034), ('GPBP1L1', 0.1792559037379876), ('AAK1', 0.5438908545133407), ('SEMA4C', 0.2039460903930391), ('KCNQ1OT1', 0.2345523953423783), ('ZMIZ1', 0.1646819317554613), ('B3GNT2', 0.2323688191435716), ('CBFA2T2', 0.3292458125889876), ('RNF169', 0.1947715715769148), ('ARHGEF2', 0.202455894020962), ('KIF2A', 0.1298293562850761), ('ZNF33A', 0.2660062776618212), ('PTPN11', 0.3134562894458311), ('METTL15', 0.1375181457668484), ('ARHGAP12', 0.2223245752914592), ('RAB5A', 0.3240156562392406), ('EPS15', 0.286406286434969), ('SOS1', 0.651919479401432), ('ASXL2', 0.1418481995421343), ('MAMLD1', 0.3299988058711768), ('UPF2', 0.1345309144965296), ('YTHDC2', 0.9093687381048586), ('LINC01605', 0.1752114654957154), ('MAN2C1', 0.4320183901595327), ('SPG11', 0.120994821585095), ('ZFYVE9', 0.1100860076519682), ('SCYL2', 0.3338973379739961), ('PLPPR3', 0.1532258767081046), ('QRICH2', 0.2837411756767973), ('TWIST1', 0.1080440915697327), ('PARP6', 0.192073006420642), ('TRIM46', 0.2461077055577914), ('NXN', 0.0621506406435774), ('GRB2', 0.1276269110646138), ('SLC4A4', 0.6723290526998463)]	4995
KDM5B	dbcorrdb__YY1__ENCSR000EXG_1__m1	0.0635182	3.89187	0.000391	1	motif similar to dbcorrdb__KDM5B__ENCSR000AQA_1__m2 ('KDM5B (ENCSR000AQA-1, motif 2)'; q-value = 0.000391) which is directly annotated	frozenset({'activating', 'top50perTarget', 'hg38__refseq-r80__500bp_up_and_100bp_down_tss.mc9nr.genes_vs_motifs.rankings'})	[('ASB3', 0.3721666865130515), ('UBTF', 0.2117455412393705), ('RC3H2', 0.2742416203414393), ('SIN3A', 0.4974269189446449), ('SOS2', 0.4324349326800047), ('KIAA2026', 0.1297787901506563), ('CDK19', 0.1447083478233339), ('MAML3', 0.3528858567228455), ('UNC80', 0.7499844812864485), ('DPYSL5', 0.118149602318064), ('MLLT10', 0.1693410076141533), ('JADE1', 0.1413113140863559), ('RERE', 0.2092853108354508), ('IKZF2', 0.2384841961421374), ('CDC42BPA', 0.3440188839028673), ('FBXW7', 0.2516995752523718), ('KLF12', 0.2016476124958448), ('HECTD4', 0.3370972115933406), ('EPC2', 0.1145736064056319), ('CDK8', 0.1346945666357553), ('CCNG2', 0.2197364283323191), ('KANSL1', 0.1104116281808567), ('MFSD6', 0.7759354078433714), ('CUL3', 0.1932646118973979), ('TCF20', 0.1472614616870072), ('FLI1', 0.0261198234758174), ('LCORL', 0.0945326522918568), ('CXXC5', 0.1479969763373321), ('FNBP1L', 0.359531207182621), ('HNRNPL', 0.0883685860794338), ('WWC2', 0.1657108638025065), ('SCYL2', 0.3338973379739961), ('CGGBP1', 0.1701692142259833), ('NFIX', 0.3163923334061684), ('MAN1A2', 0.2971341045856753), ('CNOT4', 0.2276084759028415), ('DCAF6', 0.203788573817711), ('ARID4B', 0.5822881466862884), ('ZFHX3', 0.1897461201666864), ('UBE4B', 0.4507855534649533), ('AIF1L', 0.1275213272276908), ('MAP3K11', 0.2361904310650959), ('DIP2C', 0.1071026682116607), ('KMT5B', 1.8193288729437835), ('PPP3CA', 0.2098008854647909), ('SLC1A6', 0.1590080997208823), ('CNTNAP2', 0.2289451354619745), ('MED13', 0.2200105368442951), ('ARFGEF1', 0.4716407302504677), ('UBAP2', 0.108397087416636), ('BMPR1A', 0.4892877215830877), ('ATF7IP', 0.1093887260329331), ('CASK', 0.1023609542270475), ('ZBTB39', 0.2606336534915535), ('HP1BP3', 0.2897330437027889), ('MIB1', 0.7562713749465908), ('KRIT1', 0.1416130298322301), ('ZNF703', 0.0663548325443263), ('LMO4', 0.3570732875488949), ('ABR', 0.1642490617386038), ('HERC1', 0.3938555583072184), ('LRBA', 0.106323528339783), ('RORA', 0.0672390024625983), ('STRN', 0.1873110714307549), ('DLGAP4', 0.1451224928426884), ('TNIK', 0.1186467024204467), ('SHROOM4', 0.2174234537611868), ('SOCS7', 0.4687966176480123), ('NCK2', 0.1349318936803788), ('ADNP', 0.4976533210298733), ('SETD2', 0.1230265357100774), ('WNK1', 0.6235441872090013), ('LRP12', 0.4094432147630995), ('FAM117B', 0.3370469398727234), ('PLPPR3', 0.1532258767081046), ('ZNF644', 0.3295469407142271), ('CPXM1', 0.1292880797644446), ('EPS15', 0.286406286434969), ('RRAGC', 0.3426803542758778), ('MICALL1', 0.3879173948443027), ('NID1', 0.0924728905987376), ('SETD5', 0.8799618868872929), ('ABCD1', 0.3208005135614226), ('PTPN4', 0.1574392879525928), ('TMEM47', 0.0984803576822189), ('FOXO3', 0.1817197413795768), ('ATF7', 0.0997756672208088), ('WASF3', 0.2590602074530764), ('YTHDF2', 0.0714930186279116), ('CDK12', 0.6389501886788251), ('NOL4L', 0.6647020602862781), ('CDC42EP5', 0.1641414523267893), ('MEX3B', 0.196778696637655), ('SRF', 0.1345969946105845), ('REEP2', 0.1245876097241991), ('USP24', 0.2415313379253857), ('FBN1', 0.111014513018573), ('PRKD2', 0.2780082716443651), ('JARID2', 0.1199817504906262), ('DOCK7', 0.2265705560257079), ('RTN4RL2', 0.1153013869840257), ('CHEK1', 0.0408834693271783), ('MOB1B', 0.1574147877514138), ('L3MBTL3', 0.1962647651782838), ('NEFM', 0.278278120270552), ('LPP-AS2', 0.2087092562815881), ('ZFP36L2', 0.1070481092888477), ('AGFG1', 0.0952981547074824), ('MSANTD2', 0.1845242476430342), ('MADD', 0.1484379240242872), ('GTF2I', 0.2589269462622945), ('PTPRD-AS1', 0.2359411705685642), ('TNRC6B', 0.1280574568194742), ('C9orf85', 0.2713991435725553), ('COL11A1', 0.1285127432197478), ('CBLB', 0.7534583867712228), ('NREP', 0.3234328068048192), ('SOX11', 0.5556616155248839), ('FBXL22', 0.1689347685447347), ('RIMS1', 0.3842419437802427), ('DENND5A', 0.2355793212123494), ('TTC17', 0.1695102683538314), ('JAK2', 0.1118418755522902), ('TWIST1', 0.1080440915697327), ('ATXN3', 0.0986441236713757), ('CPEB4', 0.0756670677591013), ('KRAS', 0.3302420933992004), ('PLAG1', 0.1125670970886872), ('TRIM62', 0.1324036274842103), ('HCCS', 0.0434163651539798), ('MAMDC2', 0.3722037963522781), ('MTURN', 0.2151223421753312), ('CCDC102A', 0.2843270472852285), ('LIN52', 0.12112728187865), ('UPF2', 0.1345309144965296), ('PRPF40A', 0.1329050150607418), ('GRIN2B', 0.0629273817245503), ('MYO1B', 0.1615714636609991), ('SOX5', 0.2287034271404597), ('SEMA4B', 0.1390566611656393), ('SAP130', 0.268578974842426), ('RHOT1', 0.1501312741412227), ('ADRA1B', 1.2059948139766408), ('C21orf91', 0.3919544193474638), ('ACP5', 0.4044430373038103), ('ANKRD17', 0.2953219632626267), ('MICU1', 0.2031168460015076), ('SLC4A4', 0.6723290526998463), ('IRS2', 0.1077867430432183), ('CAND1', 0.2281405577040903), ('PHF21A', 0.5857931300241719), ('UBE2H', 0.2792094428863972), ('HCN2', 0.3702082542731373), ('IRF2BP1', 0.3923398223906768), ('PAK6', 0.4675538472060196), ('TCAF2', 0.2259489804762003), ('KCTD3', 0.2451040298714028), ('PLEKHA5', 0.1591388799737637), ('FBXO28', 0.1188409966730988), ('ASB7', 0.2197263943005051), ('XRN1', 0.4879914374619659), ('ARL8A', 0.1053197053652131), ('GRAMD1A', 0.3127707830444615), ('ARMCX3', 0.2505751169715277), ('PRR3', 0.2222643558500165), ('CTIF', 0.305247889805065), ('NSD1', 0.1708907017435836), ('ZSWIM6', 0.2118275361358206), ('DNMT3B', 0.1781263681858415), ('NUDT11', 0.0906559343994034), ('MTRNR2L3', 0.5058667564216647), ('ABL2', 0.1076048910240379), ('TLK1', 0.5527573663212587), ('NCKAP5L', 0.3430927770289772), ('VGLL4', 0.3171261873049858), ('ZBTB37', 0.4210287024068948), ('ZNF436', 0.1680625174880581), ('KIAA0319L', 0.1160466872071975), ('COL27A1', 0.2478143603416493), ('FAM168A', 0.1401231193589643), ('DCAF5', 0.0903848405458472), ('CREBBP', 0.0786930059147074), ('NYNRIN', 0.1797055342204051), ('PATL1', 0.2695990981843127), ('ARHGEF2', 0.202455894020962), ('NIPBL', 0.3132677173500743), ('COL1A2', 0.0578754284794433), ('NCALD', 0.1823604644383602), ('GNG12', 0.1637757386288913), ('THRAP3', 0.1722020102223486), ('COL12A1', 0.1673516074446951), ('GNL3L', 0.2435855587661936), ('ZNF821', 0.4379274442282263), ('SH2B1', 0.1493884807012034), ('THSD7B', 1.248486454818608), ('ADAM33', 0.0391298281734476), ('SCX', 0.248907274492767), ('TANC1', 0.2684166481895714), ('FRAS1', 0.3700557897376074), ('PPIG', 0.1261693715105354), ('GPBP1L1', 0.1792559037379876), ('TUG1', 0.2326401841980883), ('DCLK2', 0.0905743283154251), ('EFHB', 0.2020234196762222), ('FAM20B', 0.3213580403540867), ('ZFAND3', 0.2052816539346028), ('CEP112', 0.2336026518141852), ('OXR1', 0.1266439530686875), ('LARS2', 0.1868321256429576), ('GSE1', 0.2972513452568588), ('NCOR1', 0.5002730272501557), ('PDP2', 0.2455940729652767), ('SPTBN1', 0.1605666516533774), ('LGR4', 0.1389407000078474), ('SLC40A1', 0.486295142432403), ('PPP1R12A', 0.3701749845089077), ('PTBP2', 0.3202092886554153), ('CD2AP', 0.1502780835686998), ('LUZP1', 0.1944515863679009), ('PRUNE2', 0.1336821270392879), ('EFNA4', 0.2876088390530463), ('RRBP1', 0.1154719064330172), ('TDRD3', 0.108242961366153), ('SEMA4C', 0.2039460903930391), ('SOGA1', 0.9543948848565174), ('BMP2K', 0.5193417774165645), ('SPTLC3', 0.1319825723052858), ('ZBTB16', 0.1393189038381839), ('GDF5', 0.1663501780602005), ('ACSF2', 0.1025758718006935), ('LIN54', 0.2130207939374587), ('RABGAP1L', 0.1012268000311113), ('TFDP2', 0.2047477430734457), ('LRCH1', 0.1283513988334768), ('IFT74', 0.5045880127468757), ('NBPF11', 0.1253048265701727), ('PAM', 0.215565599863879), ('RFX7', 1.711680066321233), ('HMGCL', 0.2918231212118807), ('PCNX2', 0.2095205131556645), ('ITSN1', 0.1274020322877734), ('UBN1', 0.1393127343900007), ('ARHGAP19', 0.1944313570492392), ('TRPC4AP', 0.0884203705804814), ('GGNBP2', 0.4400064324374325), ('RPRD2', 0.1592017735867763), ('IQGAP1', 0.1668562069516564), ('TTBK2', 0.1949538373448372), ('INO80', 0.0855263501919941), ('ITFG2', 0.4054121710458636), ('CRTC1', 0.3508853197121667), ('KCTD1', 0.362221725841731), ('CPZ', 0.1039623826902481), ('ADAM9', 0.0890659773053785), ('VANGL2', 0.3440057618377841), ('URI1', 0.1207921486965986), ('EBF1', 0.1972876855132266), ('ZC3H13', 0.6912144663289966), ('ZEB1', 0.5003770139834842), ('ZNF607', 0.1871327247747311), ('CPSF6', 0.0990489456586876), ('RNF44', 0.2141394681696778), ('ITPRIPL2', 0.5231644632389285), ('NXN', 0.0621506406435774), ('ADD1', 0.2673939709647018), ('SOBP', 0.0964264236907342), ('SP110', 0.2599191664418267), ('ADAT3', 0.7895215222525884), ('FAM117A', 0.0740306087276618), ('KANSL3', 0.1579859556495254), ('BUB1', 0.0941093073936914), ('MAST4', 0.1785080236741361), ('CADM2', 0.2857578722331235), ('TRIM23', 0.1093583550410448), ('PSD3', 0.2339812927257104), ('UACA', 0.4748310756394285), ('DTD2', 0.2041856052683338), ('AP4S1', 0.1479672003790515), ('ZBTB33', 0.5022408456121262), ('CUX1', 0.2122361893173656), ('ALG11', 0.1230068329577132), ('OSBPL7', 0.489169689996851), ('KIF21B', 0.1317994564503138), ('ZDHHC17', 1.79913131111592), ('ASPM', 0.0957414624168769), ('ZNF559-ZNF177', 0.7573573835982963), ('FAM222B', 0.0591353688269269), ('ANKRD12', 0.2201160327038626), ('PTPRJ', 0.1402066001891916), ('NCAPD2', 0.0556934547686091), ('CPEB2', 0.0951591541835326), ('KDM2B', 0.1101616095733907), ('TOP2B', 0.1154735439302596), ('TMEM65', 0.4176690021221403), ('C9orf24', 0.2736954504365086), ('IFT80', 0.1496127825124654), ('NAV1', 0.0556170198736797), ('PIK3C3', 0.1270110506133415), ('NR3C2', 0.0834234002547132), ('EYA4', 0.1976852934664387), ('LRRC8B', 0.0863411255611035), ('PLCB1', 0.239944966447731), ('APP', 0.1068813255550191), ('NR2F2-AS1', 0.0923332232973953), ('NCOA5', 0.0518847830841576), ('BCL6', 0.1427679202340595), ('KDM5C', 0.4003669700584362), ('TOM1', 0.1308688609377362), ('PAK2', 0.1323543287697429), ('ARMC8', 0.72568462620748), ('SCN9A', 0.1386364038400091), ('IST1', 0.881570883873119), ('SESN1', 0.5074791205779676), ('ARL17A', 0.1146717937266121), ('BRINP3', 0.108269637812989), ('RCSD1', 0.0188121896128672), ('ANKHD1', 0.2307731423670309), ('GPR180', 0.212419981590018), ('NCOA3', 0.1529207618807867), ('FHL3', 0.2839293871116669), ('POGZ', 0.3415662921078776), ('RAD17', 1.9606123992114877), ('VAV2', 0.1550924128007585), ('GARNL3', 0.1705179162555891), ('PIM2', 0.1379538906508892), ('AKAP9', 0.615975474679187), ('ZCWPW2', 1.2045335930296204), ('PUM2', 0.3588002440153248), ('RNF38', 0.2960673213421493), ('PRKCA', 0.2077866845872013), ('GPR89B', 0.2550109127905182), ('KLHL28', 0.1562992839877503), ('DAB2IP', 0.187720911750627), ('EGLN3', 0.2370808873377611), ('USO1', 0.1056093395574154), ('RANBP17', 0.2833491704985323), ('BOD1L1', 0.746686895688716), ('SLC16A7', 0.5558261749594141), ('FBXO38', 0.2263345952692679), ('DCP2', 0.1477916038809831), ('TMEFF1', 0.3352480997583197), ('PPP1R3E', 0.1678755189934584), ('PIK3R3', 0.6135029356813879), ('SRGAP2', 0.109619726445466), ('ZNF691', 0.3137228379262111), ('ATP10D', 0.1346183502139562), ('GCNT2', 0.1427156409471773), ('TMEM88', 0.0282580838937733), ('UBE3A', 0.1636816770861947), ('ZBED5', 0.1581057302313087), ('TRA2A', 0.1142234936796647), ('OLFML2A', 0.2391058792792731), ('MIA3', 0.2007136126180535), ('SOS1', 0.651919479401432), ('SH3BP5', 0.0915721711973159), ('PTPN23', 0.4228944203697472), ('SPATA7', 0.5096264531297171), ('ATXN2', 0.2026961304807996), ('ST6GAL1', 0.0799290588516268), ('MAP3K5', 0.1961277745839455), ('ZNF839', 0.266567395615649), ('CACNA1D', 0.1944290012753505), ('ZER1', 0.1946745967111022), ('TRPC4', 0.1747244610207599), ('LRRC1', 1.4953676659379307), ('BVES', 0.2085461094765116), ('ASH1L-AS1', 0.2642902249090729), ('LOXL2', 0.0914921774759514), ('PURA', 0.1696319641763079), ('GALC', 0.1437216902747424), ('ROR1', 0.3906847421971704), ('COL6A3', 0.0936245816367337), ('HBEGF', 0.2854878220567994), ('CYFIP2', 0.6525013749075739), ('KMT2C', 0.1807257408204703), ('EIF3A', 0.1171163557371225), ('SAMD4A', 0.0917791606166459), ('INCENP', 0.2173192093605176), ('RBM15B', 0.1493284058710474), ('NINL', 0.1335227372766671), ('EPC1', 0.1928042495442625), ('RDH5', 0.2360979778984626), ('PIF1', 0.2572229096506736), ('TMEM243', 0.2556139007522485), ('NARF', 0.257713740788184), ('PPP1R37', 0.5858994077265378), ('DLC1', 0.3338819693813132), ('RBM12', 0.0971725203431961), ('ACYP2', 0.570729045124747), ('FSD1L', 0.2259272823091291), ('ARAP2', 0.1390610542860277), ('AKAP13', 0.2527853123325212), ('ASCC3', 0.1117927757837477), ('AGO3', 0.1372955252635899), ('EMSY', 0.268376758092497), ('TTK', 0.3254035710778398), ('ZNF652', 0.7057512384125035), ('KCMF1', 0.1512648469256884), ('ZGRF1', 0.0828944988109627), ('C11orf49', 0.6092116778126814), ('STARD13', 0.5845354420100684), ('LRP1', 0.1367606674237824), ('UBFD1', 0.0783262021615474), ('ZKSCAN8', 0.1591378694034296), ('PRRT1', 0.2257716399433813), ('LMTK2', 0.6539634079345538), ('UBQLN2', 0.1014686094745561), ('NAV2', 0.189667732165886), ('KIF3A', 0.0943962376016748), ('FAM72C', 0.2497405532046343), ('SNRPA', 0.0505575836298896), ('CCDC88A', 0.1397181588411615), ('SRPK2', 0.3540501060193365), ('EXT1', 0.1058520794391561), ('RALBP1', 0.104221387248819), ('WSB1', 1.3599295154695397), ('ANKRD11', 0.1634260387984902), ('SRRM3', 0.7652174124685794), ('PTPN13', 0.1159944883928508), ('CDC37L1', 0.2403779127327803), ('DAAM1', 0.1790411629938937), ('ASXL2', 0.1418481995421343), ('MTF2', 0.1297620741939597), ('NEDD4', 0.1793881528693366), ('ASXL1', 0.2631398944234507), ('STRADB', 0.1733358309450495), ('RNF216P1', 0.2056542095146774), ('MYT1', 0.1358057213764799), ('INO80D', 0.5671439777087512), ('PPIP5K1', 0.1608530333183237), ('CACNA2D1', 0.4989481796395609), ('STIL', 0.0913176405377265), ('SREBF2', 0.8355061647655065), ('FAM120B', 0.1111089990820582), ('SRBD1', 0.5081602693332793), ('SORCS3', 0.4545422661143612), ('SLC4A3', 0.1874491091356603), ('TRIM37', 0.1942859666824707), ('DPYD', 0.1038278577323331), ('BRWD1', 0.1198625580578658), ('TMEM168', 0.2472888060829459), ('PLEKHA6', 0.1904477368704533), ('YTHDC1', 0.4119771982386668), ('PLEKHF2', 0.3383041770731472), ('CWF19L1', 0.0855085624462401), ('SYT11', 0.2161398995924302), ('PPP6R1', 0.1122831297132946), ('GAS1RR', 0.0686956968222932), ('PAIP1', 0.3502966633260003), ('RNF115', 0.1011836257693693), ('GRK6', 0.1507085995898097), ('PICALM', 0.1505117037429342), ('DLGAP5', 0.079112401492584), ('RIC1', 0.262879474592874), ('LIPE-AS1', 0.3702250450680456), ('MIS12', 0.0937956097925217), ('ATN1', 0.168423129671162), ('MEF2A', 0.4148495094927213), ('KIF2A', 0.1298293562850761), ('NEXN', 0.106043729940947), ('LRRC37B', 0.1985789585460692), ('MIR181A1HG', 0.3608744831479969), ('DDIT4', 0.1079641352429978), ('HEBP1', 0.1537726595708368), ('NRDC', 0.1777192747552992), ('MAP3K4', 0.1068276561561231), ('PPP1R9B', 0.348210218970313), ('BAZ2B', 0.864364435835595)]	4879
KDM5B	dbcorrdb__YY1__ENCSR000BKU_1__m1	0.0649332	4.07882	0.000376	1	motif similar to dbcorrdb__KDM5B__ENCSR000AQA_1__m2 ('KDM5B (ENCSR000AQA-1, motif 2)'; q-value = 0.000376) which is directly annotated	frozenset({'activating', 'top50perTarget', 'hg38__refseq-r80__500bp_up_and_100bp_down_tss.mc9nr.genes_vs_motifs.rankings'})	[('HECTD4', 0.3370972115933406), ('ZNF644', 0.3295469407142271), ('REEP2', 0.1245876097241991), ('NFIX', 0.3163923334061684), ('CGGBP1', 0.1701692142259833), ('JARID2', 0.1199817504906262), ('CDK19', 0.1447083478233339), ('ZBTB16', 0.1393189038381839), ('JADE1', 0.1413113140863559), ('LRRC1', 1.4953676659379307), ('UBAP2', 0.108397087416636), ('SIN3A', 0.4974269189446449), ('DDIT4', 0.1079641352429978), ('FNBP1L', 0.359531207182621), ('RAPGEFL1', 0.2684682291395877), ('NATD1', 0.1372896825985335), ('LIN54', 0.2130207939374587), ('KRAS', 0.3302420933992004), ('TUG1', 0.2326401841980883), ('L3MBTL3', 0.1962647651782838), ('TMEM8B', 0.9296364316312932), ('YTHDF2', 0.0714930186279116), ('PRKAR2A', 0.1183265038113752), ('EXT1', 0.1058520794391561), ('MIB1', 0.7562713749465908), ('ARID4B', 0.5822881466862884), ('FAM117B', 0.3370469398727234), ('ZFHX3', 0.1897461201666864), ('KMT5B', 1.8193288729437835), ('CXXC5', 0.1479969763373321), ('NCK2', 0.1349318936803788), ('VPS54', 0.3392422314932555), ('UBTF', 0.2117455412393705), ('NCOA3', 0.1529207618807867), ('MAN1A2', 0.2971341045856753), ('PBRM1', 0.1826169087111115), ('GKAP1', 0.1720843028919663), ('SPTBN1', 0.1605666516533774), ('KDM2B', 0.1101616095733907), ('GSE1', 0.2972513452568588), ('SETD2', 0.1230265357100774), ('RBM15B', 0.1493284058710474), ('GTF2I', 0.2589269462622945), ('ANKRD17', 0.2953219632626267), ('TOP2B', 0.1154735439302596), ('PLCB1', 0.239944966447731), ('MAML3', 0.3528858567228455), ('RANBP9', 0.3535577002609573), ('MED13', 0.2200105368442951), ('CELSR2', 0.1659515988349261), ('ATN1', 0.168423129671162), ('IST1', 0.881570883873119), ('NUDT11', 0.0906559343994034), ('HERC1', 0.3938555583072184), ('NIPBL', 0.3132677173500743), ('KANSL1', 0.1104116281808567), ('BPTF', 0.0882161393412457), ('RERE', 0.2092853108354508), ('RRBP1', 0.1154719064330172), ('ABR', 0.1642490617386038), ('APP', 0.1068813255550191), ('PLEKHA5', 0.1591388799737637), ('ZNF703', 0.0663548325443263), ('PPP1R9B', 0.348210218970313), ('PPP3CA', 0.2098008854647909), ('SLC40A1', 0.486295142432403), ('PIK3R2', 0.1280861298500469), ('ARL8A', 0.1053197053652131), ('TNPO1', 0.1553167924121489), ('SMARCAD1', 0.1758698761046691), ('CDYL', 0.111701582205065), ('YLPM1', 0.3507637110899766), ('TTBK2', 0.1949538373448372), ('CPEB4', 0.0756670677591013), ('ARFGEF1', 0.4716407302504677), ('EIF3A', 0.1171163557371225), ('NAV2', 0.189667732165886), ('GOLGB1', 0.4166346886385211), ('MAP3K5', 0.1961277745839455), ('RPS6KC1', 0.9220495010243724), ('FLI1', 0.0261198234758174), ('MCC', 0.1377597334301806), ('PRR3', 0.2222643558500165), ('USP44', 0.0914005901024567), ('TGFBR1', 0.2511449246160929), ('BMPR1A', 0.4892877215830877), ('PAG1', 0.0607720120170795), ('FBXW8', 0.1028513689725391), ('SOS2', 0.4324349326800047), ('LRP12', 0.4094432147630995), ('SPAST', 0.1232733393933776), ('FAM13C', 0.1381426269355413), ('SETD5', 0.8799618868872929), ('VPS13B', 0.1796849110172128), ('FZR1', 0.2974286971091104), ('LMTK3', 0.3045855478367731), ('FBN1', 0.111014513018573), ('ADNP', 0.4976533210298733), ('PTPRD-AS1', 0.2359411705685642), ('PPRC1', 0.113386830359226), ('EGLN3', 0.2370808873377611), ('LRBA', 0.106323528339783), ('FAM193B', 0.3110436327195303), ('LMO4', 0.3570732875488949), ('UBE2H', 0.2792094428863972), ('ACSF2', 0.1025758718006935), ('SH2B1', 0.1493884807012034), ('TMEM168', 0.2472888060829459), ('SAP130', 0.268578974842426), ('TBC1D32', 0.1373981285077348), ('CD2AP', 0.1502780835686998), ('B3GNT2', 0.2323688191435716), ('ASB3', 0.3721666865130515), ('PPP4R2', 0.2955073160629681), ('RC3H2', 0.2742416203414393), ('FBXW7', 0.2516995752523718), ('SCX', 0.248907274492767), ('KIF13A', 0.1350651751061619), ('CADM2', 0.2857578722331235), ('MFSD6', 0.7759354078433714), ('GAB2', 0.0936438651747333), ('UBE2R2', 0.1195209068832637), ('MICALL1', 0.3879173948443027), ('CUX1', 0.2122361893173656), ('CAMK1D', 0.1627646158445109), ('ANKRD11', 0.1634260387984902), ('TNKS2', 0.8271797411921997), ('PARP6', 0.192073006420642), ('TMEFF1', 0.3352480997583197), ('CTXN1', 0.0768400992532195), ('USP48', 0.383078316961714), ('SOCS7', 0.4687966176480123), ('RORA', 0.0672390024625983), ('WWC2', 0.1657108638025065), ('PAPOLG', 0.2448560831212475), ('FAM172A', 0.1084994519277849), ('ZMIZ1', 0.1646819317554613), ('SOS1', 0.651919479401432), ('CREBBP', 0.0786930059147074), ('ASXL3', 0.2186455874228715), ('C11orf96', 0.1612446676311743), ('CDK8', 0.1346945666357553), ('ATE1', 0.1524901889741738), ('MLLT10', 0.1693410076141533), ('ZNF652', 0.7057512384125035), ('PPP1R12A', 0.3701749845089077), ('RBM41', 0.5199476535473202), ('TRPC4AP', 0.0884203705804814), ('ATF7IP', 0.1093887260329331), ('DDX17', 0.1042682836554096), ('GRK4', 0.5347559662161108), ('FAM120B', 0.1111089990820582), ('ASXL2', 0.1418481995421343), ('STRN', 0.1873110714307549), ('URI1', 0.1207921486965986), ('KCMF1', 0.1512648469256884), ('TDRD3', 0.108242961366153), ('NAT8L', 0.1197801257118629), ('ZDBF2', 0.6265930270338474), ('DLC1', 0.3338819693813132), ('CCDC121', 0.1851074523214235), ('EPC2', 0.1145736064056319), ('MPDZ', 0.2968963551329871), ('C1orf174', 0.0701784720641208), ('UBN1', 0.1393127343900007), ('PAK2', 0.1323543287697429), ('KCTD1', 0.362221725841731), ('HBEGF', 0.2854878220567994), ('NEXN', 0.106043729940947), ('PGGT1B', 1.221675708175233), ('DPYSL5', 0.118149602318064), ('MYO1B', 0.1615714636609991), ('TBL3', 0.074173334679501), ('HS2ST1', 0.3268290513797056), ('PPP1CB', 0.1189856483098791), ('USP13', 0.0695355593863379), ('PRKCA', 0.2077866845872013), ('DLGAP4', 0.1451224928426884), ('SPAG9', 0.1625122803711831), ('DCP1A', 0.3238449051380609), ('DNAJC6', 0.1889057390082634), ('COMMD10', 0.4440606121599134), ('PPP6R1', 0.1122831297132946), ('NOL4L', 0.6647020602862781), ('PDCL', 0.2626506651219337), ('LRCH1', 0.1283513988334768), ('TMEM175', 0.1510224572764916), ('PRKD2', 0.2780082716443651), ('ZFP36L2', 0.1070481092888477), ('PHF21A', 0.5857931300241719), ('SRF', 0.1345969946105845), ('RNF146', 0.0952381164596072), ('NCOA5', 0.0518847830841576), ('TRIM37', 0.1942859666824707), ('MSANTD2', 0.1845242476430342), ('SIAH1', 0.1647346342572928), ('LNX2', 0.1823632603582887), ('BOD1L1', 0.746686895688716), ('KCTD2', 0.1357787381940191), ('SHB', 0.1398089111537835), ('RIMS1', 0.3842419437802427), ('HCN2', 0.3702082542731373), ('TMEM65', 0.4176690021221403), ('CUL3', 0.1932646118973979), ('PPP1R37', 0.5858994077265378), ('GTDC1', 0.2851199014087914), ('ADD1', 0.2673939709647018), ('ZER1', 0.1946745967111022), ('CLUH', 0.1361793295462849), ('SF3B1', 0.1384933375824906), ('ZCWPW2', 1.2045335930296204), ('PATL1', 0.2695990981843127), ('LPAR1', 0.2712002976748352), ('CYFIP2', 0.6525013749075739), ('NCALD', 0.1823604644383602), ('PRPS2', 0.0979383653769586), ('XRN1', 0.4879914374619659), ('RHOT1', 0.1501312741412227), ('DGCR8', 0.3719261008336659), ('KPNA1', 0.1393799524817847), ('INO80', 0.0855263501919941), ('AKAP9', 0.615975474679187), ('EMSY', 0.268376758092497), ('HDAC7', 0.1869939933114088), ('MTF2', 0.1297620741939597), ('ADRA1B', 1.2059948139766408), ('ZBED5', 0.1581057302313087), ('CPSF6', 0.0990489456586876), ('PRRC2C', 0.3476260696937027), ('NARF', 0.257713740788184), ('IRF2BP1', 0.3923398223906768), ('B3GALNT2', 0.1170095655642097), ('PURA', 0.1696319641763079), ('ADAT3', 0.7895215222525884), ('KIF13B', 0.1131368101230343), ('ZMYM4', 0.2984118325020172), ('SH3BP5', 0.0915721711973159), ('C21orf91', 0.3919544193474638), ('ZFAND3', 0.2052816539346028), ('FBXO38', 0.2263345952692679), ('NPTXR', 0.1371883622267106), ('SMIM10L2B', 1.1573496531950145), ('STK35', 0.0728248091993636), ('CPEB2', 0.0951591541835326), ('ABL2', 0.1076048910240379), ('SCAF11', 0.1336368030074012), ('PIF1', 0.2572229096506736), ('TRMT10B', 0.8568762521814527), ('CCP110', 0.1023230714399506), ('UBTD2', 0.3508951250762813), ('KLF12', 0.2016476124958448), ('TMEM243', 0.2556139007522485), ('RIC1', 0.262879474592874), ('ZNF839', 0.266567395615649), ('PRKRIP1', 0.1034417809247658), ('BANP', 0.1325159193187011), ('RARRES1', 0.259950287999753), ('PSD3', 0.2339812927257104), ('RARB', 0.2628300824218265), ('ZNF292', 0.0794959746799879), ('IFT43', 0.143546952939326), ('TPR', 0.1146659134092726), ('ZCCHC14', 0.5501573771579141), ('AGO3', 0.1372955252635899), ('WDR35', 0.3309400012056602), ('VAV2', 0.1550924128007585), ('TJP1', 0.2156005799341213), ('SPATS2', 0.3148732877824368), ('PRUNE2', 0.1336821270392879), ('AGBL5', 0.2777789174375051), ('SLC35A3', 0.4266952336551986), ('COL19A1', 0.3339811429269004), ('SCAF8', 0.4874329787342806), ('GOLGA2', 0.2777424949720563), ('RBPJ', 0.1930587967100225), ('PLAG1', 0.1125670970886872), ('DCAF5', 0.0903848405458472), ('ZSWIM6', 0.2118275361358206), ('KRIT1', 0.1416130298322301), ('GALNT7', 0.1787591778861265), ('NDE1', 0.1954421407748953), ('NEFM', 0.278278120270552), ('MLF1', 0.3673909854997891), ('AFAP1L1', 0.4465980080771803), ('SAMD4B', 0.2933942290050258), ('CDC42BPA', 0.3440188839028673), ('TRIM62', 0.1324036274842103), ('GTF2H2C', 0.1301421099311797), ('IFT74', 0.5045880127468757), ('VANGL2', 0.3440057618377841), ('TEX22', 0.2386658915589533), ('SHQ1', 0.1061341955447373), ('ARAP2', 0.1390610542860277), ('BVES', 0.2085461094765116), ('PPFIA1', 0.3622023679540619), ('CCDC102A', 0.2843270472852285), ('UBE2O', 0.1504367444985283), ('RASSF7', 2.237688374926316), ('MYT1', 0.1358057213764799), ('SLC38A9', 0.1813825130588959), ('C9orf85', 0.2713991435725553), ('HP1BP3', 0.2897330437027889), ('ACP5', 0.4044430373038103), ('PTPRK', 0.0616515062844308), ('GRK6', 0.1507085995898097), ('SLC4A4', 0.6723290526998463), ('ASAP2', 0.2788627712831095), ('AKAP13', 0.2527853123325212), ('UHRF1BP1L', 0.2987628570864794), ('USP12', 0.1684055682062704), ('AGL', 0.126977708799552), ('HACE1', 0.4158062101125854), ('UBE4B', 0.4507855534649533), ('MED25', 0.1964100729777709), ('RAB3GAP2', 0.1841969158992973), ('FAM53B', 0.2272676662343709), ('ZFP14', 0.2091537464965458), ('VHL', 0.2302275118137196), ('EPC1', 0.1928042495442625), ('UBQLN2', 0.1014686094745561), ('PTBP2', 0.3202092886554153), ('TBCEL', 0.106533675284569), ('LMTK2', 0.6539634079345538), ('AGFG1', 0.0952981547074824), ('CBLB', 0.7534583867712228), ('ROR1', 0.3906847421971704), ('PTPN11', 0.3134562894458311), ('AIF1L', 0.1275213272276908), ('IRS2', 0.1077867430432183), ('KDM4C', 0.3232041198748627), ('CNTNAP2', 0.2289451354619745), ('NCOR1', 0.5002730272501557), ('TMEM121', 0.1558544255265824), ('COL12A1', 0.1673516074446951), ('SHROOM4', 0.2174234537611868), ('LRRC8B', 0.0863411255611035), ('ARHGEF26', 0.2803390995657275), ('PCM1', 0.2334327484072622), ('BDP1', 0.2740433103008309), ('UBE3A', 0.1636816770861947), ('CCNG2', 0.2197364283323191), ('DOCK7', 0.2265705560257079), ('ZZZ3', 0.1432221364664227), ('ARNTL2', 0.1146237138722733), ('SMAD4', 0.1652056649592611), ('SRGAP2', 0.109619726445466), ('FOXO3', 0.1817197413795768), ('SOGA1', 0.9543948848565174), ('RCSD1', 0.0188121896128672), ('SCYL2', 0.3338973379739961), ('ST6GAL1', 0.0799290588516268), ('SRPK2', 0.3540501060193365), ('NREP', 0.3234328068048192), ('MIS12', 0.0937956097925217), ('RANBP17', 0.2833491704985323), ('LOXL2', 0.0914921774759514), ('FCHO2', 0.4408842157886541), ('IBTK', 0.1820839737726576), ('SNX4', 0.3924162749496728), ('DENND5A', 0.2355793212123494), ('PUM2', 0.3588002440153248), ('SOX11', 0.5556616155248839), ('TLK1', 0.5527573663212587), ('UBXN7', 1.003238117396252), ('NFATC3', 0.0943838979106101), ('KDM5A', 0.3430423816755407), ('NXN', 0.0621506406435774), ('CHD6', 0.1704876012125398), ('PDE5A', 0.1921851984808126), ('ATG13', 0.2872550593660608), ('UBN2', 0.315979956815144), ('CENPE', 0.1571479099226289), ('ZBTB45', 0.2517149149612792), ('RNF38', 0.2960673213421493), ('PTPN23', 0.4228944203697472), ('SESN1', 0.5074791205779676), ('NT5C2', 0.0969674151355209), ('TWIST1', 0.1080440915697327), ('NR3C2', 0.0834234002547132), ('ZNF607', 0.1871327247747311), ('LPP-AS2', 0.2087092562815881), ('CDCA8', 0.075043389544313), ('MAP4K5', 0.4411073265312153), ('SLC1A6', 0.1590080997208823), ('C17orf75', 0.0657872099440224), ('CKAP5', 0.1260836144149733), ('MANEAL', 0.5963501185063346), ('FRAS1', 0.3700557897376074), ('SAP30L-AS1', 0.2961577160887572), ('ADAM11', 8.944603716985766e-10), ('TCTN2', 0.1463091959796462), ('HSPA12A', 0.0807344720180962), ('ZNF521', 0.3529490391118117), ('RRAGC', 0.3426803542758778), ('IGFBP3', 0.2032091231725876), ('KCTD3', 0.2451040298714028), ('ZEB1', 0.5003770139834842), ('UBE3C', 0.16921026866032), ('CACNA1D', 0.1944290012753505), ('GDNF-AS1', 0.1684107861432564), ('PLPPR3', 0.1532258767081046), ('RAB5A', 0.3240156562392406), ('GDPD5', 0.3540745686518219), ('C11orf49', 0.6092116778126814), ('MAPK6', 0.1035949836120316), ('ANKRD12', 0.2201160327038626), ('FCHO1', 0.08277511151855), ('ATXN1L', 1.1952750435006163), ('RNF115', 0.1011836257693693), ('PBX2', 0.3320330993750888), ('KLF3', 0.1947541457625877), ('RFX7', 1.711680066321233), ('ZNF616', 0.6747364649889807), ('MXRA7', 0.0796131136929947), ('GRB2', 0.1276269110646138), ('CELF1', 0.0842430855109678), ('USP3', 0.1744204888560138), ('DCLK2', 0.0905743283154251), ('CEP112', 0.2336026518141852), ('RBM33', 0.2470335140551223), ('SLC25A12', 0.16275973405689), ('KCNH2', 0.1300861252961906), ('INCENP', 0.2173192093605176), ('SH3RF2', 0.1769111004379671), ('REST', 0.2581491944276943), ('RPRD2', 0.1592017735867763), ('FAM117A', 0.0740306087276618), ('GLG1', 0.0784606721048819), ('CCPG1', 0.441543870699648), ('EYA4', 0.1976852934664387), ('ENOX1', 0.1265381576974174), ('CWC22', 0.3478725379626191), ('PIK3C3', 0.1270110506133415), ('TBC1D24', 0.1750474265845807), ('USP6NL', 0.2173445300868241), ('ACYP2', 0.570729045124747), ('CRKL', 0.1391447707991588), ('USP24', 0.2415313379253857), ('GSG1L', 0.3959247875988008), ('PPA1', 0.0553968595236082), ('YTHDC2', 0.9093687381048586), ('FAM72C', 0.2497405532046343), ('KIAA2026', 0.1297787901506563), ('USO1', 0.1056093395574154), ('CBFA2T3', 0.0714383313821236), ('SACS', 0.0516557568858129), ('MAP3K4', 0.1068276561561231), ('ZFYVE9', 0.1100860076519682), ('TCF20', 0.1472614616870072), ('DENND1A', 0.1382208029952099), ('HSD11B1L', 0.2109103058253556), ('ADAM9', 0.0890659773053785), ('RNF217', 0.4683250671347883), ('IRGQ', 0.2738607166030218), ('MFHAS1', 0.1520523942450757), ('TGFBRAP1', 0.2327456817566247), ('ARMCX3', 0.2505751169715277), ('MEX3B', 0.196778696637655), ('KMT2C', 0.1807257408204703), ('OPHN1', 0.6181508221748355), ('UNC80', 0.7499844812864485), ('GMEB2', 0.2554485543211265), ('GRAMD1A', 0.3127707830444615), ('UPF2', 0.1345309144965296), ('SOBP', 0.0964264236907342), ('LPP', 0.0950251775027081), ('DIP2C', 0.1071026682116607), ('TBC1D14', 0.2097667560208325), ('LNPEP', 0.8498777044206847), ('PKN2', 0.6633819880427567), ('TANC1', 0.2684166481895714), ('RAB6A', 0.1369141753903391), ('NSD1', 0.1708907017435836), ('AAK1', 0.5438908545133407), ('LZTR1', 0.0794833699975349), ('FANCC', 0.1287293998578063), ('CDK6', 0.1632103338208616), ('GTPBP8', 0.1062043907101204), ('NAV1', 0.0556170198736797), ('XPO7', 0.1101548627922357), ('CRTC1', 0.3508853197121667), ('ST7-OT4', 0.3259274886300177), ('MOB1B', 0.1574147877514138), ('LIPE-AS1', 0.3702250450680456), ('R3HCC1L', 0.1498319741210994), ('BUB1', 0.0941093073936914), ('KTN1', 0.1137607103226328), ('PRDM2', 0.2498122421821205), ('THSD7B', 1.248486454818608), ('DCP2', 0.1477916038809831), ('ENTPD7', 0.1424475415306392), ('RNF165', 0.2723807408771233), ('CEP68', 0.9047087533151874), ('METAP1', 0.094213270950537), ('GOLGA8M', 0.3120852238678053), ('IFT140', 0.151686690603572), ('SART1', 0.1829997274328731), ('TNRC6B', 0.1280574568194742), ('MTOR', 0.4196663940428443), ('ZNF821', 0.4379274442282263), ('SRRM2', 0.2658452747060019), ('CDH23', 0.1631554461079451), ('PRRG1', 0.469380321152379), ('MTURN', 0.2151223421753312), ('PTPN13', 0.1159944883928508), ('CPEB3', 0.1426153466958622), ('CBFA2T2', 0.3292458125889876), ('CASK', 0.1023609542270475), ('ARHGEF3', 0.1533343942520116), ('JAK2', 0.1118418755522902), ('SEC24B-AS1', 0.3714537418052053), ('DNMT3B', 0.1781263681858415), ('TM6SF2', 0.4299241298588021), ('KIF21B', 0.1317994564503138), ('GALNT11', 0.4174140753130635), ('FMNL2', 0.155659812265007), ('PCNX2', 0.2095205131556645), ('CPSF2', 0.09583183220167), ('PDIA3', 0.0753488078862291), ('SOX5', 0.2287034271404597), ('PGAP1', 0.3324252281881302), ('SGPL1', 1.1664059389202588), ('GAS1RR', 0.0686956968222932), ('PIM2', 0.1379538906508892), ('OLFM2', 0.2750420623253105), ('ITPRIPL2', 0.5231644632389285), ('GNG12', 0.1637757386288913), ('TUBA8', 0.2365382014587388), ('BTBD7', 0.1798607198330236), ('ABCC5', 0.4986733398586584), ('SPIRE1', 0.3805895004614547), ('CACUL1', 0.3347850897914583), ('PTPRJ', 0.1402066001891916), ('NF1', 0.3478331866703868), ('LARS2', 0.1868321256429576), ('INPP4A', 0.1452286324447685), ('PTPN4', 0.1574392879525928), ('RNPC3', 0.8257748450402383), ('AP4S1', 0.1479672003790515), ('GLCCI1', 0.2094226315656782), ('EPS15', 0.286406286434969), ('MKRN3', 0.1787987991345863), ('CHSY1', 0.2276789915963779), ('MIB2', 0.4006800095003815), ('CXADR', 0.3426570496684151), ('USP33', 0.2616737287515054), ('NCAPH', 0.1072831314346882), ('GPRC5B', 0.26750298526348), ('PDGFC', 0.1979494881813459), ('ZBTB39', 0.2606336534915535), ('CAPN7', 0.2095317890687005), ('PPIG', 0.1261693715105354), ('GALC', 0.1437216902747424), ('WASF3', 0.2590602074530764), ('ZCCHC7', 0.0868082608582901), ('ZNF605', 0.124586173721593), ('PGBD4', 0.1774806984350737), ('ANKRD6', 0.2420431272490318)]	4993
KDM5B	dbcorrdb__YY1__ENCSR000BNT_1__m1	0.064139	3.9739	0.000321	1	motif similar to dbcorrdb__KDM5B__ENCSR000AQA_1__m2 ('KDM5B (ENCSR000AQA-1, motif 2)'; q-value = 0.000321) which is directly annotated	frozenset({'activating', 'top50perTarget', 'hg38__refseq-r80__500bp_up_and_100bp_down_tss.mc9nr.genes_vs_motifs.rankings'})	[('RC3H2', 0.2742416203414393), ('ASB3', 0.3721666865130515), ('CUL3', 0.1932646118973979), ('FLI1', 0.0261198234758174), ('DCLK2', 0.0905743283154251), ('PATL1', 0.2695990981843127), ('MLLT10', 0.1693410076141533), ('EMSY', 0.268376758092497), ('COL12A1', 0.1673516074446951), ('ZBTB39', 0.2606336534915535), ('CDK19', 0.1447083478233339), ('UNC80', 0.7499844812864485), ('RHOT1', 0.1501312741412227), ('ABR', 0.1642490617386038), ('TUG1', 0.2326401841980883), ('DIP2C', 0.1071026682116607), ('CDC42BPA', 0.3440188839028673), ('STRN', 0.1873110714307549), ('TRPC4AP', 0.0884203705804814), ('PLPPR3', 0.1532258767081046), ('KDM5C', 0.4003669700584362), ('CNOT4', 0.2276084759028415), ('MYT1', 0.1358057213764799), ('DCAF6', 0.203788573817711), ('IKZF2', 0.2384841961421374), ('SCYL2', 0.3338973379739961), ('ZBTB16', 0.1393189038381839), ('KMT5B', 1.8193288729437835), ('DPYSL5', 0.118149602318064), ('MCC', 0.1377597334301806), ('SOGA1', 0.9543948848565174), ('SIN3A', 0.4974269189446449), ('CDK6', 0.1632103338208616), ('KLF12', 0.2016476124958448), ('ZFHX3', 0.1897461201666864), ('BMPR1A', 0.4892877215830877), ('FAM151B', 0.2917739360939693), ('MFSD6', 0.7759354078433714), ('DLGAP4', 0.1451224928426884), ('WNK1', 0.6235441872090013), ('PRR3', 0.2222643558500165), ('CACNA2D1', 0.4989481796395609), ('UBFD1', 0.0783262021615474), ('LMO4', 0.3570732875488949), ('CNTNAP2', 0.2289451354619745), ('UBTF', 0.2117455412393705), ('GRM5', 0.3363701566977197), ('SENP2', 0.3226940755387175), ('ADNP', 0.4976533210298733), ('PRUNE2', 0.1336821270392879), ('MED13', 0.2200105368442951), ('MAML3', 0.3528858567228455), ('TAMM41', 0.1205312814239549), ('SOX5', 0.2287034271404597), ('CCDC102A', 0.2843270472852285), ('TTC17', 0.1695102683538314), ('LRP12', 0.4094432147630995), ('EBF1', 0.1972876855132266), ('SMARCAD1', 0.1758698761046691), ('COL11A1', 0.1285127432197478), ('NIPBL', 0.3132677173500743), ('ZFP36L2', 0.1070481092888477), ('RERE', 0.2092853108354508), ('FNBP1L', 0.359531207182621), ('PAK6', 0.4675538472060196), ('CEP95', 0.4148962709521374), ('LRBA', 0.106323528339783), ('KIAA2026', 0.1297787901506563), ('MIB1', 0.7562713749465908), ('PLCB1', 0.239944966447731), ('CCNT2', 1.039399009949344), ('NCOA3', 0.1529207618807867), ('PBRM1', 0.1826169087111115), ('GGT7', 0.185015606929816), ('WWC2', 0.1657108638025065), ('ARID4B', 0.5822881466862884), ('PPP1R9B', 0.348210218970313), ('TWIST1', 0.1080440915697327), ('SRF', 0.1345969946105845), ('GALNT7', 0.1787591778861265), ('NCK2', 0.1349318936803788), ('FBXW7', 0.2516995752523718), ('SOS2', 0.4324349326800047), ('BCL6', 0.1427679202340595), ('FZR1', 0.2974286971091104), ('SH3BP5', 0.0915721711973159), ('HECTD4', 0.3370972115933406), ('CAND1', 0.2281405577040903), ('TNIK', 0.1186467024204467), ('PAK2', 0.1323543287697429), ('B3GALNT2', 0.1170095655642097), ('SEMA4B', 0.1390566611656393), ('CDK8', 0.1346945666357553), ('TFDP2', 0.2047477430734457), ('MAN1A2', 0.2971341045856753), ('KANSL1', 0.1104116281808567), ('TDRD3', 0.108242961366153), ('FOXO3', 0.1817197413795768), ('PRPS2', 0.0979383653769586), ('WASF3', 0.2590602074530764), ('ADAM33', 0.0391298281734476), ('CUX1', 0.2122361893173656), ('SESN1', 0.5074791205779676), ('FBXO28', 0.1188409966730988), ('ATP10D', 0.1346183502139562), ('TANC1', 0.2684166481895714), ('GNG12', 0.1637757386288913), ('CPEB4', 0.0756670677591013), ('USP12', 0.1684055682062704), ('BRWD3', 0.1061348570274157), ('PUM2', 0.3588002440153248), ('NFIX', 0.3163923334061684), ('ATXN3', 0.0986441236713757), ('PPP1R37', 0.5858994077265378), ('FAM117B', 0.3370469398727234), ('PLEKHA5', 0.1591388799737637), ('FOXM1', 0.0640169683352212), ('ST6GAL1', 0.0799290588516268), ('PPP6R1', 0.1122831297132946), ('FRAS1', 0.3700557897376074), ('XRN1', 0.4879914374619659), ('TBC1D14', 0.2097667560208325), ('UBAP2', 0.108397087416636), ('RORA', 0.0672390024625983), ('TCF20', 0.1472614616870072), ('TOR3A', 0.1475431950229328), ('LRCH1', 0.1283513988334768), ('CPXM1', 0.1292880797644446), ('CHEK1', 0.0408834693271783), ('USP24', 0.2415313379253857), ('RRBP1', 0.1154719064330172), ('MTURN', 0.2151223421753312), ('RPRD2', 0.1592017735867763), ('IST1', 0.881570883873119), ('NUDT11', 0.0906559343994034), ('VPS8', 0.4865928039119668), ('KPNA1', 0.1393799524817847), ('ZNF607', 0.1871327247747311), ('PRKCA', 0.2077866845872013), ('CASK', 0.1023609542270475), ('TECPR2', 0.1398735155538373), ('GRB2', 0.1276269110646138), ('RNF146', 0.0952381164596072), ('MAP3K5', 0.1961277745839455), ('ZNF821', 0.4379274442282263), ('TBCEL', 0.106533675284569), ('MAST4', 0.1785080236741361), ('NSD1', 0.1708907017435836), ('THSD7B', 1.248486454818608), ('CTIF', 0.305247889805065), ('NEXN', 0.106043729940947), ('SOS1', 0.651919479401432), ('RABGAP1L', 0.1012268000311113), ('MOB1B', 0.1574147877514138), ('NAV1', 0.0556170198736797), ('ZDHHC17', 1.79913131111592), ('SPAG9', 0.1625122803711831), ('NCOA5', 0.0518847830841576), ('ABCC5', 0.4986733398586584), ('INO80D', 0.5671439777087512), ('SULF2', 0.3001989704271901), ('TUBA8', 0.2365382014587388), ('ARL8A', 0.1053197053652131), ('CCNF', 0.2878614282822656), ('CA11', 0.1955186718908446), ('MTF2', 0.1297620741939597), ('PTPRK', 0.0616515062844308), ('ARHGEF3', 0.1533343942520116), ('UACA', 0.4748310756394285), ('ATF7IP', 0.1093887260329331), ('RBM12', 0.0971725203431961), ('ANKRD12', 0.2201160327038626), ('PRPF40A', 0.1329050150607418), ('MYO1B', 0.1615714636609991), ('JAK2', 0.1118418755522902), ('LRP1', 0.1367606674237824), ('PTBP2', 0.3202092886554153), ('CCDC88A', 0.1397181588411615), ('MIER2', 0.1049635903679555), ('ZBTB33', 0.5022408456121262), ('NT5C2', 0.0969674151355209), ('UBE2H', 0.2792094428863972), ('GNL3L', 0.2435855587661936), ('ADD1', 0.2673939709647018), ('SLC1A6', 0.1590080997208823), ('ACP5', 0.4044430373038103), ('LRRC1', 1.4953676659379307), ('PSD3', 0.2339812927257104), ('RIMS1', 0.3842419437802427), ('ZBTB37', 0.4210287024068948), ('EPC2', 0.1145736064056319), ('TMEM47', 0.0984803576822189), ('MIA3', 0.2007136126180535), ('URI1', 0.1207921486965986), ('FCHO2', 0.4408842157886541), ('FBXL22', 0.1689347685447347), ('RANBP17', 0.2833491704985323), ('NF1', 0.3478331866703868), ('STARD13', 0.5845354420100684), ('CBLB', 0.7534583867712228), ('TTBK2', 0.1949538373448372), ('GCNT2', 0.1427156409471773), ('ENOX1', 0.1265381576974174), ('MFHAS1', 0.1520523942450757), ('NARF', 0.257713740788184), ('WDR48', 0.149919561600905), ('LMTK2', 0.6539634079345538), ('ABL2', 0.1076048910240379), ('SETD5', 0.8799618868872929), ('ASXL2', 0.1418481995421343), ('PAM', 0.215565599863879), ('PRRC2C', 0.3476260696937027), ('KIAA0319L', 0.1160466872071975), ('ADRA1B', 1.2059948139766408), ('PBX2', 0.3320330993750888), ('SMUG1', 0.1733859259282403), ('RNF216P1', 0.2056542095146774), ('JARID2', 0.1199817504906262), ('YTHDF2', 0.0714930186279116), ('SLC4A3', 0.1874491091356603), ('ABCD1', 0.3208005135614226), ('RDH5', 0.2360979778984626), ('RAD17', 1.9606123992114877), ('ANKRD6', 0.2420431272490318), ('PTPRJ', 0.1402066001891916), ('ANKRD17', 0.2953219632626267), ('ZNF652', 0.7057512384125035), ('SRPK2', 0.3540501060193365), ('NREP', 0.3234328068048192), ('ARMCX3', 0.2505751169715277), ('KIF13A', 0.1350651751061619), ('SCN9A', 0.1386364038400091), ('KRAS', 0.3302420933992004), ('RPS6KC1', 0.9220495010243724), ('MICU1', 0.2031168460015076), ('CACNB1', 0.2753364283530081), ('STIL', 0.0913176405377265), ('KCTD3', 0.2451040298714028), ('HP1BP3', 0.2897330437027889), ('IFT80', 0.1496127825124654), ('RBM26', 0.1555745383352986), ('ACSF2', 0.1025758718006935), ('MAMLD1', 0.3299988058711768), ('CDC37L1', 0.2403779127327803), ('CGGBP1', 0.1701692142259833), ('BRINP3', 0.108269637812989), ('CDH13', 1.1856998916702717), ('C9orf85', 0.2713991435725553), ('LPP-AS2', 0.2087092562815881), ('EFNA4', 0.2876088390530463), ('RAPGEFL1', 0.2684682291395877), ('ITFG2', 0.4054121710458636), ('DR1', 0.1831013116675034), ('OTUD7B', 0.2023776948880688), ('PPIG', 0.1261693715105354), ('HBEGF', 0.2854878220567994), ('HERC1', 0.3938555583072184), ('GRK6', 0.1507085995898097), ('YJEFN3', 0.2299989525288507), ('CENPE', 0.1571479099226289), ('UBN2', 0.315979956815144), ('DLC1', 0.3338819693813132), ('GKAP1', 0.1720843028919663), ('NID1', 0.0924728905987376), ('ZNF436', 0.1680625174880581), ('SP110', 0.2599191664418267), ('PPP3CA', 0.2098008854647909), ('ZFP37', 0.2006081998329211), ('PHF21A', 0.5857931300241719), ('PIK3R3', 0.6135029356813879), ('ZNF644', 0.3295469407142271), ('NLGN4Y', 0.5474190799875388), ('PPP1R12A', 0.3701749845089077), ('IRF2BP1', 0.3923398223906768), ('SAMD4A', 0.0917791606166459), ('ZEB1', 0.5003770139834842), ('PRKD2', 0.2780082716443651), ('TMEM121', 0.1558544255265824), ('ZKSCAN8', 0.1591378694034296), ('SLC4A4', 0.6723290526998463), ('DTD2', 0.2041856052683338), ('CXXC5', 0.1479969763373321), ('CHD4', 0.446907630716076), ('FHL3', 0.2839293871116669), ('MIS12', 0.0937956097925217), ('SHROOM4', 0.2174234537611868), ('VANGL2', 0.3440057618377841), ('METAP1', 0.094213270950537), ('LINC00476', 0.0884110433557903), ('SH3RF2', 0.1769111004379671), ('AP3B1', 0.2485746626101198), ('SYT11', 0.2161398995924302), ('PPIP5K1', 0.1608530333183237), ('ADAMTS18', 0.1733554769296261), ('ZDBF2', 0.6265930270338474), ('PPFIA1', 0.3622023679540619), ('ZER1', 0.1946745967111022), ('SMARCAL1', 0.4795705118324945), ('KMT2C', 0.1807257408204703), ('RAPGEF2', 0.1711773718243072), ('ERCC2', 0.0829756458799159), ('LRRC8B', 0.0863411255611035), ('PTPRD-AS1', 0.2359411705685642), ('LIN52', 0.12112728187865), ('SCX', 0.248907274492767), ('PRRG1', 0.469380321152379), ('SLC16A7', 0.5558261749594141), ('SORCS3', 0.4545422661143612), ('RTN4RL2', 0.1153013869840257), ('AKAP13', 0.2527853123325212), ('DDX17', 0.1042682836554096), ('TEX22', 0.2386658915589533), ('NFIL3', 0.0882153371596213), ('NBPF11', 0.1253048265701727), ('PCM1', 0.2334327484072622), ('TNRC6B', 0.1280574568194742), ('NCAPD2', 0.0556934547686091), ('MSANTD2', 0.1845242476430342), ('VPS54', 0.3392422314932555), ('CRTC1', 0.3508853197121667), ('MMGT1', 0.2199333260242199), ('LCORL', 0.0945326522918568), ('UBTD2', 0.3508951250762813), ('EGFR', 0.143439330429403), ('ARHGEF7', 0.2058461521334906), ('PIK3R2', 0.1280861298500469), ('SETDB2', 0.2762872780388346), ('LPAR1', 0.2712002976748352), ('PCDHGA5', 0.6918271595738875), ('ZNF521', 0.3529490391118117), ('ZFYVE9', 0.1100860076519682), ('SLC35A3', 0.4266952336551986), ('RFX7', 1.711680066321233), ('UBQLN2', 0.1014686094745561), ('SLC40A1', 0.486295142432403), ('PRPSAP2', 0.1638174077389881), ('ATF2', 0.1776574291931038), ('AGL', 0.126977708799552), ('TNKS2', 0.8271797411921997), ('ASAP2', 0.2788627712831095), ('ZFAND3', 0.2052816539346028), ('GPBP1L1', 0.1792559037379876), ('DPH6', 0.201837477837008), ('ACADVL', 0.108717197163117), ('CADM2', 0.2857578722331235), ('CCDC186', 0.6709990026365728), ('NPTXR', 0.1371883622267106), ('LRGUK', 0.0602238515288233), ('GRIN2B', 0.0629273817245503), ('DCUN1D4', 0.2696282945599423), ('UBE2R2', 0.1195209068832637), ('CSTA', 0.0663027101898018), ('SEC24B-AS1', 0.3714537418052053), ('PDE5A', 0.1921851984808126), ('C1orf174', 0.0701784720641208), ('PPP1CB', 0.1189856483098791), ('PTPN13', 0.1159944883928508), ('PSEN1', 0.1126154172176681), ('ZMYM4', 0.2984118325020172), ('TRPC4', 0.1747244610207599), ('NAV2', 0.189667732165886), ('LIN54', 0.2130207939374587), ('VGLL4', 0.3171261873049858), ('SLC26A9', 0.0718966620905522), ('SPEF2', 0.2214906443872987), ('KDM2B', 0.1101616095733907), ('INO80', 0.0855263501919941), ('TRPC1', 0.1768444296926772), ('ASCC3', 0.1117927757837477), ('FAM72C', 0.2497405532046343), ('ACYP2', 0.570729045124747), ('ACSS3', 0.299031488598406), ('PRRG4', 0.0371787205797692), ('NOL4L', 0.6647020602862781), ('UBR3', 0.2119277389923882), ('GDNF-AS1', 0.1684107861432564), ('DYNC1LI2', 0.1418659991277345), ('VAV2', 0.1550924128007585), ('CWC22', 0.3478725379626191), ('CXADR', 0.3426570496684151), ('PCNX1', 0.5315052205451958), ('RAB6A', 0.1369141753903391), ('THRAP3', 0.1722020102223486), ('CELSR2', 0.1659515988349261), ('OLFML2A', 0.2391058792792731), ('GRAMD1A', 0.3127707830444615), ('DZANK1', 0.513812673487085), ('IRS2', 0.1077867430432183), ('CCNG2', 0.2197364283323191), ('GSG1L', 0.3959247875988008), ('RUFY1', 0.2685243085545963), ('MADD', 0.1484379240242872), ('TMEM88', 0.0282580838937733), ('ITSN1', 0.1274020322877734), ('CEP290', 0.4803321135223773), ('C9orf24', 0.2736954504365086), ('APP', 0.1068813255550191), ('KLHL28', 0.1562992839877503), ('JAKMIP2', 0.1118033797527695), ('LNPEP', 0.8498777044206847), ('SPAST', 0.1232733393933776), ('KANSL3', 0.1579859556495254), ('JADE1', 0.1413113140863559), ('DENND5A', 0.2355793212123494), ('GTF2H2C', 0.1301421099311797), ('DCAF5', 0.0903848405458472), ('TNFAIP8L1', 0.3792847698824586), ('ARHGEF2', 0.202455894020962), ('EPS15', 0.286406286434969), ('L3MBTL3', 0.1962647651782838), ('ZNF629', 0.3085036629340423), ('ARHGAP15', 0.0455936463924901), ('SEMA4C', 0.2039460903930391), ('SIM1', 0.0869148339540536), ('LIPE-AS1', 0.3702250450680456), ('ENTPD7', 0.1424475415306392), ('GFOD2', 0.1874372561769134), ('HACE1', 0.4158062101125854), ('RARB', 0.2628300824218265), ('PEX26', 0.1405699143981761), ('RAB3GAP2', 0.1841969158992973), ('PGAP1', 0.3324252281881302), ('HNRNPUL2', 0.3898649785243548), ('FAM120B', 0.1111089990820582), ('UBN1', 0.1393127343900007), ('PPP4R2', 0.2955073160629681), ('FSD1L', 0.2259272823091291), ('KRIT1', 0.1416130298322301), ('DDR2', 0.0743972084997775), ('ZSWIM6', 0.2118275361358206), ('COL6A3', 0.0936245816367337), ('TTC23', 0.1653251500149394), ('VHL', 0.2302275118137196), ('NRDC', 0.1777192747552992), ('TLK1', 0.5527573663212587), ('PIK3C3', 0.1270110506133415), ('ATXN7', 0.1608445568927279), ('IFT43', 0.143546952939326), ('ZFP90', 0.9459091076352923), ('PRKCI', 0.0560828177950045), ('OXR1', 0.1266439530686875), ('HEBP1', 0.1537726595708368), ('KDM8', 0.4195880951254715), ('LRRC37B', 0.1985789585460692), ('FARSA', 0.1104003576927892), ('CYFIP2', 0.6525013749075739), ('KCTD1', 0.362221725841731), ('OSBPL7', 0.489169689996851), ('HDAC6', 0.4005170405464972), ('KDM5A', 0.3430423816755407), ('RIBC1', 0.2176676839203346), ('EYA4', 0.1976852934664387), ('NEDD4', 0.1793881528693366), ('RRAGC', 0.3426803542758778), ('SAMD4B', 0.2933942290050258), ('ANKRD11', 0.1634260387984902), ('AAK1', 0.5438908545133407), ('SALL4', 0.1284004471253989), ('HCG17', 0.2613831817373267), ('CCDC181', 0.1581914866722145), ('ADAM9', 0.0890659773053785), ('CDC42EP5', 0.1641414523267893), ('ZNF460', 0.3228301773008151), ('CKAP5', 0.1260836144149733), ('S1PR4', 0.0881772466488323)]	4777
KDM5B	dbcorrdb__TAF1__ENCSR000BJN_1__m1	0.0589961	3.29438	0.000312	1	motif similar to dbcorrdb__KDM5B__ENCSR000AQA_1__m2 ('KDM5B (ENCSR000AQA-1, motif 2)'; q-value = 0.000312) which is directly annotated	frozenset({'activating', 'top50perTarget', 'hg38__refseq-r80__500bp_up_and_100bp_down_tss.mc9nr.genes_vs_motifs.rankings'})	[('IFT80', 0.1496127825124654), ('PNISR', 0.7249255225286735), ('FAM193B', 0.3110436327195303), ('FARSA', 0.1104003576927892), ('CPSF2', 0.09583183220167), ('RBM15B', 0.1493284058710474), ('ZFC3H1', 0.053876531069958), ('BTBD7', 0.1798607198330236), ('FZR1', 0.2974286971091104), ('KANSL1', 0.1104116281808567), ('TRA2A', 0.1142234936796647), ('STRIP1', 0.4139182103083728), ('GNL3L', 0.2435855587661936), ('USP6NL', 0.2173445300868241), ('ARFGEF1', 0.4716407302504677), ('SRRM2', 0.2658452747060019), ('ATP8B2', 0.1709943506459107), ('CRKL', 0.1391447707991588), ('EMSY', 0.268376758092497), ('LIN54', 0.2130207939374587), ('CDC42BPA', 0.3440188839028673), ('PICALM', 0.1505117037429342), ('HECTD4', 0.3370972115933406), ('DLEU2L', 0.26483226080835), ('SF3A1', 0.098092878985228), ('ISCU', 0.0644555651663361), ('IPO11', 0.2242553332073792), ('AKAP9', 0.615975474679187), ('EPC2', 0.1145736064056319), ('AK9', 0.5485088285487764), ('ADNP', 0.4976533210298733), ('SCAF8', 0.4874329787342806), ('DDX17', 0.1042682836554096), ('PPP6R3', 0.0898295512796702), ('RNF44', 0.2141394681696778), ('KIF13A', 0.1350651751061619), ('MTF2', 0.1297620741939597), ('WSB1', 1.3599295154695397), ('ATE1', 0.1524901889741738), ('PAPOLG', 0.2448560831212475), ('PPP4R2', 0.2955073160629681), ('TTC17', 0.1695102683538314), ('TNKS2', 0.8271797411921997), ('CNOT4', 0.2276084759028415), ('UBE3A', 0.1636816770861947), ('RPRD2', 0.1592017735867763), ('GALC', 0.1437216902747424), ('INO80', 0.0855263501919941), ('ZNF484', 0.2474427776980516), ('TCTN2', 0.1463091959796462), ('UHRF1BP1L', 0.2987628570864794), ('C1orf174', 0.0701784720641208), ('EPC1', 0.1928042495442625), ('ZNF507', 0.9199210435346374), ('ABL2', 0.1076048910240379), ('IST1', 0.881570883873119), ('CCDC186', 0.6709990026365728), ('NSD1', 0.1708907017435836), ('BTRC', 0.3993628747809765), ('RPTOR', 0.4667619487946136), ('GTF2I', 0.2589269462622945), ('USP13', 0.0695355593863379), ('ASXL2', 0.1418481995421343), ('PKD2', 0.1479309240140815), ('RNF40', 0.2271754141639766), ('UBN2', 0.315979956815144), ('PRRC2C', 0.3476260696937027), ('ZNF644', 0.3295469407142271), ('YTHDC1', 0.4119771982386668), ('CPEB4', 0.0756670677591013), ('TBC1D14', 0.2097667560208325), ('MAP3K4', 0.1068276561561231), ('MED25', 0.1964100729777709), ('ELF1', 0.0563161964448743), ('SGSM2', 0.4587084112517878), ('DCAF6', 0.203788573817711), ('PRDM2', 0.2498122421821205), ('SREBF2', 0.8355061647655065), ('GDF5', 0.1663501780602005), ('ING4', 0.9032405645333664), ('USP24', 0.2415313379253857), ('ZNF821', 0.4379274442282263), ('UNC80', 0.7499844812864485), ('COX7B', 0.0789222573222393), ('PIP4K2B', 0.1347796703482647), ('E2F6', 0.2306326530195293), ('KIAA0319L', 0.1160466872071975), ('THRAP3', 0.1722020102223486), ('FBXO46', 0.2214749811935116), ('ZZZ3', 0.1432221364664227), ('ZNF793', 0.4024944496604196), ('BMP5', 0.4004119104195842), ('C11orf54', 0.3924324383401632), ('ZC3H11A', 0.3804341047642632), ('DOCK8', 0.0403852450698893), ('LINC00294', 0.3813172893284912), ('ARID4B', 0.5822881466862884), ('ATXN7', 0.1608445568927279), ('BPTF', 0.0882161393412457), ('JARID2', 0.1199817504906262), ('CWC27', 0.2229640998227675), ('HELZ', 0.1011938124512374), ('ITCH', 0.1458316442452992), ('RUFY1', 0.2685243085545963), ('LARS2', 0.1868321256429576), ('RBM12', 0.0971725203431961), ('TMEM168', 0.2472888060829459), ('KMT5B', 1.8193288729437835), ('N4BP2L2', 0.1464106263941748), ('PUM2', 0.3588002440153248), ('NCOR1', 0.5002730272501557), ('RORA', 0.0672390024625983), ('RBM26', 0.1555745383352986), ('UBE3C', 0.16921026866032), ('TBL3', 0.074173334679501), ('LRRC37B', 0.1985789585460692), ('ZFP36L2', 0.1070481092888477), ('TMEM175', 0.1510224572764916), ('ZNF182', 0.3832478951279364), ('ZNF326', 0.1694032985649091), ('ANKRD17', 0.2953219632626267), ('CHD4', 0.446907630716076), ('FBXO38', 0.2263345952692679), ('IKZF2', 0.2384841961421374), ('EPS15', 0.286406286434969), ('TNRC6B', 0.1280574568194742), ('SNRPA', 0.0505575836298896), ('GLG1', 0.0784606721048819), ('ANKRD6', 0.2420431272490318), ('YLPM1', 0.3507637110899766), ('GSG1L', 0.3959247875988008), ('USP44', 0.0914005901024567), ('JPX', 0.1177970699688971), ('UBE4B', 0.4507855534649533)]	992
KDM5B	dbcorrdb__YY1__ENCSR000EWF_1__m1	0.0641345	3.9733	0.000239	1	motif similar to dbcorrdb__KDM5B__ENCSR000AQA_1__m2 ('KDM5B (ENCSR000AQA-1, motif 2)'; q-value = 0.000239) which is directly annotated	frozenset({'activating', 'top50perTarget', 'hg38__refseq-r80__500bp_up_and_100bp_down_tss.mc9nr.genes_vs_motifs.rankings'})	[('KANSL1', 0.1104116281808567), ('ASB3', 0.3721666865130515), ('MAML3', 0.3528858567228455), ('IKZF2', 0.2384841961421374), ('RC3H2', 0.2742416203414393), ('RABGAP1L', 0.1012268000311113), ('CASK', 0.1023609542270475), ('NFIX', 0.3163923334061684), ('ATF7', 0.0997756672208088), ('TCF20', 0.1472614616870072), ('CUL3', 0.1932646118973979), ('JADE1', 0.1413113140863559), ('PICALM', 0.1505117037429342), ('MAP3K11', 0.2361904310650959), ('SIN3A', 0.4974269189446449), ('RORA', 0.0672390024625983), ('RBM15B', 0.1493284058710474), ('RBMS3-AS3', 0.1617117222907537), ('AKAP9', 0.615975474679187), ('ASXL2', 0.1418481995421343), ('ADNP', 0.4976533210298733), ('UBAP2', 0.108397087416636), ('BTBD7', 0.1798607198330236), ('FBXW7', 0.2516995752523718), ('ZNF644', 0.3295469407142271), ('CPSF2', 0.09583183220167), ('DCAF6', 0.203788573817711), ('ARMCX3', 0.2505751169715277), ('GALC', 0.1437216902747424), ('CNTNAP2', 0.2289451354619745), ('EMSY', 0.268376758092497), ('FBN1', 0.111014513018573), ('NREP', 0.3234328068048192), ('KIAA2026', 0.1297787901506563), ('TTC17', 0.1695102683538314), ('NSD1', 0.1708907017435836), ('SH2B1', 0.1493884807012034), ('MLLT10', 0.1693410076141533), ('CYFIP2', 0.6525013749075739), ('HERC1', 0.3938555583072184), ('LCORL', 0.0945326522918568), ('IFT80', 0.1496127825124654), ('THSD7B', 1.248486454818608), ('ARID4B', 0.5822881466862884), ('ABL2', 0.1076048910240379), ('OSBPL7', 0.489169689996851), ('EPC2', 0.1145736064056319), ('LRBA', 0.106323528339783), ('CDK19', 0.1447083478233339), ('EBF1', 0.1972876855132266), ('THRAP3', 0.1722020102223486), ('CDC42BPA', 0.3440188839028673), ('RERE', 0.2092853108354508), ('RPRD2', 0.1592017735867763), ('USP24', 0.2415313379253857), ('AGFG1', 0.0952981547074824), ('CRKL', 0.1391447707991588), ('SF3A1', 0.098092878985228), ('INO80', 0.0855263501919941), ('MOB1B', 0.1574147877514138), ('TBC1D14', 0.2097667560208325), ('LRRC37B', 0.1985789585460692), ('SCYL2', 0.3338973379739961), ('CCDC186', 0.6709990026365728), ('TUG1', 0.2326401841980883), ('ANKRD12', 0.2201160327038626), ('UBTF', 0.2117455412393705), ('ADAM9', 0.0890659773053785), ('NEXN', 0.106043729940947), ('DIP2C', 0.1071026682116607), ('ZFHX3', 0.1897461201666864), ('ARFGEF1', 0.4716407302504677), ('UBN2', 0.315979956815144), ('KIAA0319L', 0.1160466872071975), ('FAM193B', 0.3110436327195303), ('IRF2BP1', 0.3923398223906768)]	479
KDM5B	dbcorrdb__YY1__ENCSR000BPM_1__m1	0.0643588	4.00293	0.000147	1	motif similar to dbcorrdb__KDM5B__ENCSR000AQA_1__m2 ('KDM5B (ENCSR000AQA-1, motif 2)'; q-value = 0.000147) which is directly annotated	frozenset({'activating', 'top50perTarget', 'hg38__refseq-r80__500bp_up_and_100bp_down_tss.mc9nr.genes_vs_motifs.rankings'})	[('ZFHX3', 0.1897461201666864), ('MAML3', 0.3528858567228455), ('ASB3', 0.3721666865130515), ('UBTF', 0.2117455412393705), ('NIPBL', 0.3132677173500743), ('RC3H2', 0.2742416203414393), ('TUG1', 0.2326401841980883), ('TLK1', 0.5527573663212587), ('UBAP2', 0.108397087416636), ('MED13', 0.2200105368442951), ('CGGBP1', 0.1701692142259833), ('INO80', 0.0855263501919941), ('ARFGEF1', 0.4716407302504677), ('PURA', 0.1696319641763079), ('CADM2', 0.2857578722331235), ('ANKRD17', 0.2953219632626267), ('CDK19', 0.1447083478233339), ('KANSL1', 0.1104116281808567), ('TJP1', 0.2156005799341213), ('ZNF703', 0.0663548325443263), ('KRAS', 0.3302420933992004), ('LMO4', 0.3570732875488949), ('CUL3', 0.1932646118973979), ('ABL2', 0.1076048910240379), ('JARID2', 0.1199817504906262), ('L3MBTL3', 0.1962647651782838), ('RBM15B', 0.1493284058710474), ('REEP2', 0.1245876097241991), ('HECTD4', 0.3370972115933406), ('PIK3R2', 0.1280861298500469), ('SLC4A4', 0.6723290526998463), ('UBN2', 0.315979956815144), ('PLAG1', 0.1125670970886872), ('RHOT1', 0.1501312741412227), ('ATF7IP', 0.1093887260329331), ('UBN1', 0.1393127343900007), ('AKAP9', 0.615975474679187), ('PRKAR2A', 0.1183265038113752), ('PPP3CA', 0.2098008854647909), ('LIN54', 0.2130207939374587), ('CPEB4', 0.0756670677591013), ('ZNF644', 0.3295469407142271), ('GALNT7', 0.1787591778861265), ('LRP12', 0.4094432147630995), ('SETD5', 0.8799618868872929), ('SIN3A', 0.4974269189446449), ('MFSD6', 0.7759354078433714), ('ADNP', 0.4976533210298733), ('CCP110', 0.1023230714399506), ('SAMD4B', 0.2933942290050258), ('KDM2B', 0.1101616095733907), ('UBE2O', 0.1504367444985283), ('DCAF6', 0.203788573817711), ('SLC40A1', 0.486295142432403), ('IRF2BP1', 0.3923398223906768), ('FAM193B', 0.3110436327195303), ('ANKRD11', 0.1634260387984902), ('NOL4L', 0.6647020602862781), ('CASK', 0.1023609542270475), ('LRCH1', 0.1283513988334768), ('ATN1', 0.168423129671162), ('PPP1R37', 0.5858994077265378), ('ACYP2', 0.570729045124747), ('SOX11', 0.5556616155248839), ('CBFA2T2', 0.3292458125889876), ('SH2B1', 0.1493884807012034), ('FAM117B', 0.3370469398727234), ('PTPRD-AS1', 0.2359411705685642), ('NSD1', 0.1708907017435836), ('JADE1', 0.1413113140863559), ('CACNA2D1', 0.4989481796395609), ('CREBBP', 0.0786930059147074), ('LRBA', 0.106323528339783), ('NFATC3', 0.0943838979106101), ('AGFG1', 0.0952981547074824), ('DKK1', 0.0751449958741393), ('HP1BP3', 0.2897330437027889), ('CPSF6', 0.0990489456586876), ('LMTK2', 0.6539634079345538), ('ZER1', 0.1946745967111022), ('TTBK2', 0.1949538373448372), ('XPO7', 0.1101548627922357), ('UBTD2', 0.3508951250762813), ('BCL6', 0.1427679202340595), ('NFIX', 0.3163923334061684), ('NCOA3', 0.1529207618807867), ('SOS2', 0.4324349326800047), ('SIAH1', 0.1647346342572928), ('RAPGEFL1', 0.2684682291395877), ('ZMIZ1', 0.1646819317554613), ('PRKG1-AS1', 0.2270211008429253), ('FCHO2', 0.4408842157886541), ('NCK2', 0.1349318936803788), ('NUDT11', 0.0906559343994034), ('TNKS2', 0.8271797411921997), ('MIB1', 0.7562713749465908), ('CPEB2', 0.0951591541835326), ('PLEKHA5', 0.1591388799737637), ('ACAD11', 0.2824327390781692), ('HERC1', 0.3938555583072184), ('PGBD4', 0.1774806984350737), ('FNBP1L', 0.359531207182621), ('BDP1', 0.2740433103008309), ('LPP-AS2', 0.2087092562815881), ('UBXN7', 1.003238117396252), ('GALC', 0.1437216902747424), ('MED25', 0.1964100729777709), ('RBM12', 0.0971725203431961), ('ROR1', 0.3906847421971704), ('NEXN', 0.106043729940947), ('FBXW7', 0.2516995752523718), ('SGSM2', 0.4587084112517878), ('SOCS7', 0.4687966176480123), ('PLCB1', 0.239944966447731), ('CXXC5', 0.1479969763373321), ('BOD1L1', 0.746686895688716), ('RRAGC', 0.3426803542758778), ('ARID4B', 0.5822881466862884), ('XRN1', 0.4879914374619659), ('KIAA2026', 0.1297787901506563), ('UHRF1BP1L', 0.2987628570864794), ('CDC42BPA', 0.3440188839028673), ('USP48', 0.383078316961714), ('ASXL2', 0.1418481995421343), ('USP6NL', 0.2173445300868241), ('EPC2', 0.1145736064056319), ('CNTNAP2', 0.2289451354619745), ('UBQLN2', 0.1014686094745561), ('TMEM65', 0.4176690021221403), ('AKAP13', 0.2527853123325212), ('ANKRD12', 0.2201160327038626), ('ZNF521', 0.3529490391118117), ('SRF', 0.1345969946105845), ('CBLB', 0.7534583867712228), ('PRDM2', 0.2498122421821205), ('SF3B1', 0.1384933375824906), ('PRKCA', 0.2077866845872013), ('SCAF11', 0.1336368030074012), ('SAP30L-AS1', 0.2961577160887572), ('SOS1', 0.651919479401432), ('UBE2R2', 0.1195209068832637), ('PPRC1', 0.113386830359226), ('MTOR', 0.4196663940428443), ('BMPR1A', 0.4892877215830877), ('IKZF2', 0.2384841961421374), ('GSE1', 0.2972513452568588), ('ZBTB39', 0.2606336534915535), ('ANKRD50', 0.3753287281726592), ('LIPE-AS1', 0.3702250450680456), ('MAPK6', 0.1035949836120316), ('FAF2', 0.1692839548082726), ('WWC2', 0.1657108638025065), ('EXT1', 0.1058520794391561), ('NATD1', 0.1372896825985335), ('PAK2', 0.1323543287697429), ('CELSR2', 0.1659515988349261), ('SMIM10L2B', 1.1573496531950145), ('DLGAP4', 0.1451224928426884), ('CCNG2', 0.2197364283323191), ('ATXN1L', 1.1952750435006163), ('PHF20', 0.3136442455345865), ('RARB', 0.2628300824218265), ('TOP2B', 0.1154735439302596), ('LNX2', 0.1823632603582887), ('LRRC37B', 0.1985789585460692), ('ATE1', 0.1524901889741738), ('ZFP36L2', 0.1070481092888477), ('CUX1', 0.2122361893173656), ('ABR', 0.1642490617386038), ('ARL8A', 0.1053197053652131), ('YTHDF2', 0.0714930186279116), ('HACE1', 0.4158062101125854), ('DENND1A', 0.1382208029952099), ('SETD2', 0.1230265357100774), ('CLTCL1', 0.2316480442894285), ('SEC24B-AS1', 0.3714537418052053), ('COL12A1', 0.1673516074446951), ('NCOR1', 0.5002730272501557), ('CCDC186', 0.6709990026365728), ('MAP3K11', 0.2361904310650959), ('DOCK7', 0.2265705560257079), ('YLPM1', 0.3507637110899766), ('CDKL3', 0.446561510716576), ('NXN', 0.0621506406435774), ('GMEB2', 0.2554485543211265), ('CEP112', 0.2336026518141852), ('FAM20B', 0.3213580403540867), ('SCYL2', 0.3338973379739961), ('MAP3K4', 0.1068276561561231), ('PPA1', 0.0553968595236082), ('NARF', 0.257713740788184), ('PHF21A', 0.5857931300241719), ('BVES', 0.2085461094765116), ('THRAP3', 0.1722020102223486), ('PUM2', 0.3588002440153248), ('LRRC8B', 0.0863411255611035), ('CRTC1', 0.3508853197121667), ('BUB1', 0.0941093073936914), ('PTPRK', 0.0616515062844308), ('NCOA5', 0.0518847830841576), ('ZNF507', 0.9199210435346374), ('PPIG', 0.1261693715105354), ('RFX7', 1.711680066321233), ('KCTD2', 0.1357787381940191), ('ZNF821', 0.4379274442282263), ('TBC1D7', 0.0881464028031171), ('FAM222B', 0.0591353688269269), ('SHROOM4', 0.2174234537611868), ('PRR3', 0.2222643558500165), ('KMT5B', 1.8193288729437835), ('MYT1', 0.1358057213764799), ('GLCCI1', 0.2094226315656782), ('RERE', 0.2092853108354508), ('KRIT1', 0.1416130298322301), ('IFT80', 0.1496127825124654), ('RIMS1', 0.3842419437802427), ('RORA', 0.0672390024625983), ('GFOD2', 0.1874372561769134), ('RIC1', 0.262879474592874), ('NT5C2', 0.0969674151355209), ('TFDP2', 0.2047477430734457), ('C2orf68', 0.0993259140541699), ('PRUNE2', 0.1336821270392879), ('SESN1', 0.5074791205779676), ('ZFAND3', 0.2052816539346028), ('BPTF', 0.0882161393412457), ('RAB6A', 0.1369141753903391), ('TRPC1', 0.1768444296926772), ('HCCS', 0.0434163651539798), ('UBE3A', 0.1636816770861947), ('SMARCAL1', 0.4795705118324945), ('GRB2', 0.1276269110646138), ('FBXO38', 0.2263345952692679), ('SENP2', 0.3226940755387175), ('NBPF11', 0.1253048265701727), ('PDE5A', 0.1921851984808126), ('XXYLT1', 0.3502309081977334), ('ZBED5', 0.1581057302313087), ('KDM5C', 0.4003669700584362), ('PATL1', 0.2695990981843127), ('PRKD2', 0.2780082716443651), ('USP24', 0.2415313379253857), ('VPS54', 0.3392422314932555), ('ARHGEF3', 0.1533343942520116), ('PSD3', 0.2339812927257104), ('ZBTB16', 0.1393189038381839), ('WASF3', 0.2590602074530764), ('PTCHD4', 0.2928140768425036), ('CACNB1', 0.2753364283530081), ('FAM172A', 0.1084994519277849), ('SMAD4', 0.1652056649592611), ('ARIH1', 0.1852613851104995), ('PTBP2', 0.3202092886554153), ('SRPK2', 0.3540501060193365), ('NPTXR', 0.1371883622267106), ('EIF3A', 0.1171163557371225), ('USP44', 0.0914005901024567), ('DPH6', 0.201837477837008), ('SLC4A3', 0.1874491091356603), ('NPEPPS', 0.5862740056163306), ('TCTN2', 0.1463091959796462), ('ECT2', 0.0704156054574617), ('SPAG9', 0.1625122803711831), ('NREP', 0.3234328068048192), ('CYFIP2', 0.6525013749075739), ('TNRC6B', 0.1280574568194742), ('TDRD3', 0.108242961366153), ('ZZZ3', 0.1432221364664227), ('MLLT10', 0.1693410076141533), ('UNC80', 0.7499844812864485), ('RRBP1', 0.1154719064330172), ('RNF165', 0.2723807408771233), ('GNG4', 0.1289788492324991), ('APP', 0.1068813255550191), ('HCN2', 0.3702082542731373), ('HS2ST1', 0.3268290513797056), ('R3HCC1L', 0.1498319741210994), ('RPP40', 0.1365912182470036), ('SF3A1', 0.098092878985228), ('SCAF8', 0.4874329787342806), ('NAT8L', 0.1197801257118629), ('EPS15', 0.286406286434969), ('MAP4K5', 0.4411073265312153), ('PICALM', 0.1505117037429342), ('KIF1C', 0.1476556048363074), ('NCALD', 0.1823604644383602), ('RNF216P1', 0.2056542095146774), ('OLFML2A', 0.2391058792792731), ('TMEFF1', 0.3352480997583197), ('GRK4', 0.5347559662161108), ('ARMCX3', 0.2505751169715277), ('KLF12', 0.2016476124958448), ('MAN1A2', 0.2971341045856753), ('ZBTB45', 0.2517149149612792), ('SGPL1', 1.1664059389202588), ('CDH23', 0.1631554461079451), ('RALGAPB', 0.1727166364128241), ('HNRNPL', 0.0883685860794338), ('ENOX1', 0.1265381576974174), ('SOBP', 0.0964264236907342), ('SLC35A3', 0.4266952336551986), ('TTC17', 0.1695102683538314), ('ZNF483', 0.2342956863166776), ('ALKBH3', 0.313865369973578), ('LIN52', 0.12112728187865), ('USP12', 0.1684055682062704), ('FZR1', 0.2974286971091104), ('JAK2', 0.1118418755522902), ('DPYSL5', 0.118149602318064), ('PRPS2', 0.0979383653769586), ('MADD', 0.1484379240242872), ('VANGL2', 0.3440057618377841), ('ADAM9', 0.0890659773053785), ('KIAA0319L', 0.1160466872071975), ('RRAD', 0.2626437746719304), ('WDTC1', 0.1987509163840028), ('ZNF652', 0.7057512384125035), ('DDIT4', 0.1079641352429978), ('SOGA1', 0.9543948848565174), ('PPP1CB', 0.1189856483098791), ('MTF2', 0.1297620741939597), ('PBRM1', 0.1826169087111115), ('DIP2C', 0.1071026682116607), ('KMT2C', 0.1807257408204703), ('GKAP1', 0.1720843028919663), ('PROB1', 0.5584972978712969), ('SALL4', 0.1284004471253989), ('KTN1', 0.1137607103226328), ('RABGAP1L', 0.1012268000311113), ('BTBD7', 0.1798607198330236), ('RALBP1', 0.104221387248819), ('RBPJ', 0.1930587967100225), ('MEX3B', 0.196778696637655), ('YTHDC1', 0.4119771982386668), ('PLPPR3', 0.1532258767081046), ('IPO11', 0.2242553332073792), ('ARHGEF7', 0.2058461521334906), ('ZEB1', 0.5003770139834842), ('KCTD3', 0.2451040298714028), ('SCN9A', 0.1386364038400091), ('PPP6R1', 0.1122831297132946), ('B3GNT2', 0.2323688191435716), ('LRRC1', 1.4953676659379307), ('VPS13B', 0.1796849110172128), ('CAPN7', 0.2095317890687005), ('NAV2', 0.189667732165886), ('FOXO3B', 0.1640842026883), ('TBC1D32', 0.1373981285077348), ('RPRD2', 0.1592017735867763), ('TGFBRAP1', 0.2327456817566247), ('LGR4', 0.1389407000078474), ('SPTY2D1', 0.3794227688836625), ('TNIK', 0.1186467024204467), ('PIP4K2B', 0.1347796703482647), ('ARHGEF11', 0.1632176068050852), ('ZNF691', 0.3137228379262111), ('ATP8B2', 0.1709943506459107), ('AAK1', 0.5438908545133407), ('MPDZ', 0.2968963551329871), ('GAB2', 0.0936438651747333), ('TRPC4', 0.1747244610207599), ('SHQ1', 0.1061341955447373), ('KIF13A', 0.1350651751061619), ('CPXM1', 0.1292880797644446), ('FOXM1', 0.0640169683352212), ('GNB1', 0.0932545210038605), ('AP2A2', 0.109687893178012), ('BMP2K', 0.5193417774165645), ('NEFM', 0.278278120270552), ('REST', 0.2581491944276943), ('RNF40', 0.2271754141639766), ('MAP3K5', 0.1961277745839455), ('UBFD1', 0.0783262021615474), ('TMEM168', 0.2472888060829459), ('DNMT3B', 0.1781263681858415), ('PIM2', 0.1379538906508892), ('ATF2', 0.1776574291931038), ('ANKHD1', 0.2307731423670309), ('DACH2', 0.1821542999855374), ('PBX2', 0.3320330993750888), ('EPC1', 0.1928042495442625), ('CCPG1', 0.441543870699648), ('HCG17', 0.2613831817373267), ('TCF20', 0.1472614616870072), ('MOB1B', 0.1574147877514138), ('PIK3R3', 0.6135029356813879), ('RASSF7', 2.237688374926316), ('TMEM121', 0.1558544255265824), ('MIER2', 0.1049635903679555), ('GDE1', 0.0942836231521659), ('IFT74', 0.5045880127468757), ('CDK8', 0.1346945666357553), ('VAV2', 0.1550924128007585), ('INPP4A', 0.1452286324447685), ('TMEM47', 0.0984803576822189), ('SOX5', 0.2287034271404597), ('SMUG1', 0.1733859259282403), ('UBE2H', 0.2792094428863972), ('PEX26', 0.1405699143981761), ('PPP1R12A', 0.3701749845089077), ('SEMA4B', 0.1390566611656393), ('UACA', 0.4748310756394285), ('PXYLP1', 0.6655603092793138), ('RAB5A', 0.3240156562392406), ('USP13', 0.0695355593863379), ('B3GALNT2', 0.1170095655642097), ('STRN', 0.1873110714307549), ('BRWD1', 0.1198625580578658), ('ST7L', 0.1312180793428253), ('ZNF384', 0.2004502362552989), ('PGAP1', 0.3324252281881302), ('BRD3', 0.1111418047964399), ('ADD1', 0.2673939709647018), ('FANCC', 0.1287293998578063), ('ASXL3', 0.2186455874228715), ('CDYL', 0.111701582205065), ('FLI1', 0.0261198234758174), ('CWC22', 0.3478725379626191), ('PCM1', 0.2334327484072622), ('KDM4A', 0.3734078900515453), ('ASH1L-AS1', 0.2642902249090729), ('DLEU2L', 0.26483226080835), ('NCBP3', 0.3057475242988352), ('LURAP1', 0.149448922312229), ('COMMD10', 0.4440606121599134), ('PLXND1', 0.1410450407852684), ('AGO3', 0.1372955252635899), ('FAM120B', 0.1111089990820582), ('NR3C2', 0.0834234002547132), ('GTF2I', 0.2589269462622945), ('RFX5', 0.513086760299983), ('HELZ', 0.1011938124512374), ('ARL17A', 0.1146717937266121), ('YJEFN3', 0.2299989525288507), ('FBN1', 0.111014513018573), ('CRKL', 0.1391447707991588), ('FGF13', 0.1713125545717427), ('CELF1', 0.0842430855109678), ('RPS6KC1', 0.9220495010243724), ('C21orf91', 0.3919544193474638), ('NAV1', 0.0556170198736797), ('SCX', 0.248907274492767), ('EMSY', 0.268376758092497), ('DYNC1LI2', 0.1418659991277345), ('GOLGB1', 0.4166346886385211), ('CBFA2T3', 0.0714383313821236), ('HNRNPUL2', 0.3898649785243548), ('ATMIN', 0.5128593182037106), ('RGPD4', 0.1866396869605588), ('DENND5A', 0.2355793212123494), ('ABCD1', 0.3208005135614226), ('TNPO1', 0.1553167924121489), ('AGL', 0.126977708799552), ('THSD7B', 1.248486454818608), ('ERI2', 0.0773424904769467), ('SLC37A3', 0.8453032232280306), ('KCTD1', 0.362221725841731), ('PTPN11', 0.3134562894458311), ('SLC38A9', 0.1813825130588959), ('CEP95', 0.4148962709521374), ('CHSY1', 0.2276789915963779), ('NDE1', 0.1954421407748953), ('ZMYM4', 0.2984118325020172), ('TBC1D14', 0.2097667560208325), ('ADRA1B', 1.2059948139766408), ('FBXL22', 0.1689347685447347), ('RTN4RL2', 0.1153013869840257), ('ENTPD7', 0.1424475415306392), ('EYA4', 0.1976852934664387), ('PRKCI', 0.0560828177950045), ('DHTKD1', 0.7155373715249466), ('CDC73', 0.2589228022295164), ('RANBP9', 0.3535577002609573), ('SPTBN1', 0.1605666516533774), ('CENPF', 0.1308755673039982), ('KPNA1', 0.1393799524817847), ('SPIRE1', 0.3805895004614547), ('GDF5', 0.1663501780602005), ('LARS2', 0.1868321256429576), ('FARSA', 0.1104003576927892), ('OSBPL7', 0.489169689996851), ('SLC16A7', 0.5558261749594141), ('ZBED4', 0.1972949183491212), ('MYO1B', 0.1615714636609991), ('HACD4', 0.1487181461086152), ('AMMECR1', 0.7696315911918844), ('GSG1L', 0.3959247875988008), ('TOM1', 0.1308688609377362), ('ZFYVE9', 0.1100860076519682), ('DSTYK', 0.1908427265928499), ('JUND', 0.0759492912861605), ('CDYL2', 0.1353467022094529), ('SAMD4A', 0.0917791606166459), ('PCNX2', 0.2095205131556645), ('IST1', 0.881570883873119), ('KIF13B', 0.1131368101230343), ('TUBA8', 0.2365382014587388), ('RAD17', 1.9606123992114877), ('SMARCAD1', 0.1758698761046691), ('CA11', 0.1955186718908446), ('METAP1', 0.094213270950537), ('HDAC6', 0.4005170405464972), ('GNG12', 0.1637757386288913), ('QRICH2', 0.2837411756767973), ('OXR1', 0.1266439530686875), ('NR2F1-AS1', 0.184607411966765), ('SHB', 0.1398089111537835), ('DGCR8', 0.3719261008336659), ('DZANK1', 0.513812673487085), ('LINC01315', 0.2694123494304022), ('ACP5', 0.4044430373038103), ('ARHGEF26', 0.2803390995657275), ('RAB3GAP2', 0.1841969158992973), ('LINC00630', 0.424288622185994), ('ATXN3', 0.0986441236713757), ('DCAF5', 0.0903848405458472), ('FOXO3', 0.1817197413795768), ('YTHDC2', 0.9093687381048586), ('PRRG1', 0.469380321152379), ('TRPC4AP', 0.0884203705804814), ('TMEM88', 0.0282580838937733), ('EZH1', 0.2910237813751379), ('TMEM243', 0.2556139007522485), ('MICALL1', 0.3879173948443027), ('CACNA1D', 0.1944290012753505), ('TBL3', 0.074173334679501), ('TRA2A', 0.1142234936796647), ('EGFR', 0.143439330429403), ('HBEGF', 0.2854878220567994), ('EBF1', 0.1972876855132266), ('BRINP3', 0.108269637812989), ('CAMK1D', 0.1627646158445109), ('LDB2', 0.3340335690169128), ('CDC37L1', 0.2403779127327803), ('HS3ST3B1', 0.3863958955207591), ('PPP6R3', 0.0898295512796702), ('BRWD3', 0.1061348570274157), ('MAMLD1', 0.3299988058711768), ('WDR35', 0.3309400012056602)]	4943
KDM5B	dbcorrdb__KDM5A__ENCSR000AQL_1__m1	0.0646879	4.04642	2.3e-05	1	motif similar to dbcorrdb__KDM5B__ENCSR000AQA_1__m2 ('KDM5B (ENCSR000AQA-1, motif 2)'; q-value = 2.27e-05) which is directly annotated	frozenset({'activating', 'top50perTarget', 'hg38__refseq-r80__500bp_up_and_100bp_down_tss.mc9nr.genes_vs_motifs.rankings'})	[('ADNP', 0.4976533210298733), ('BTBD7', 0.1798607198330236), ('CPSF2', 0.09583183220167), ('FAM193B', 0.3110436327195303), ('PNISR', 0.7249255225286735), ('DDX17', 0.1042682836554096), ('RBM15B', 0.1493284058710474), ('CRKL', 0.1391447707991588), ('TNRC6B', 0.1280574568194742), ('FARSA', 0.1104003576927892), ('USP6NL', 0.2173445300868241), ('ZFC3H1', 0.053876531069958), ('PPP6R3', 0.0898295512796702), ('IST1', 0.881570883873119), ('RBM12', 0.0971725203431961), ('PRRC2C', 0.3476260696937027), ('SF3A1', 0.098092878985228), ('HECTD4', 0.3370972115933406), ('ARFGEF1', 0.4716407302504677), ('SRRM2', 0.2658452747060019), ('BTRC', 0.3993628747809765), ('WSB1', 1.3599295154695397), ('STRIP1', 0.4139182103083728), ('SCAF8', 0.4874329787342806), ('DOCK8', 0.0403852450698893), ('ZNF507', 0.9199210435346374), ('UBN2', 0.315979956815144), ('EPC2', 0.1145736064056319), ('TRA2A', 0.1142234936796647), ('TBC1D14', 0.2097667560208325), ('EMSY', 0.268376758092497), ('ABL2', 0.1076048910240379), ('IFT80', 0.1496127825124654), ('CDC42BPA', 0.3440188839028673), ('INO80', 0.0855263501919941), ('ISCU', 0.0644555651663361), ('TCTN2', 0.1463091959796462), ('FZR1', 0.2974286971091104), ('ATP8B2', 0.1709943506459107), ('BPTF', 0.0882161393412457), ('RPTOR', 0.4667619487946136), ('PRDM2', 0.2498122421821205), ('RNF40', 0.2271754141639766), ('RPRD2', 0.1592017735867763), ('ING4', 0.9032405645333664), ('PIP4K2B', 0.1347796703482647), ('N4BP2L2', 0.1464106263941748), ('CCDC186', 0.6709990026365728), ('UBE4B', 0.4507855534649533), ('GALC', 0.1437216902747424), ('UBE3A', 0.1636816770861947), ('PAPOLG', 0.2448560831212475), ('KIAA0319L', 0.1160466872071975), ('COX7B', 0.0789222573222393), ('CPEB4', 0.0756670677591013), ('DLEU2L', 0.26483226080835), ('TNKS2', 0.8271797411921997), ('TTC17', 0.1695102683538314), ('AKAP9', 0.615975474679187), ('EPC1', 0.1928042495442625), ('ZNF484', 0.2474427776980516), ('MAP3K4', 0.1068276561561231), ('MTF2', 0.1297620741939597), ('RUFY1', 0.2685243085545963), ('ZC3H11A', 0.3804341047642632), ('PPP4R2', 0.2955073160629681), ('RAPGEF2', 0.1711773718243072), ('USP24', 0.2415313379253857), ('ZNF644', 0.3295469407142271), ('KANSL1', 0.1104116281808567), ('HELZ', 0.1011938124512374), ('PICALM', 0.1505117037429342), ('NCOR1', 0.5002730272501557), ('RNF44', 0.2141394681696778), ('LARS2', 0.1868321256429576), ('GLG1', 0.0784606721048819), ('GNL3L', 0.2435855587661936), ('JARID2', 0.1199817504906262), ('UHRF1BP1L', 0.2987628570864794), ('LRRC37B', 0.1985789585460692), ('NSD1', 0.1708907017435836), ('MED25', 0.1964100729777709), ('PUM2', 0.3588002440153248), ('RBM26', 0.1555745383352986), ('DCAF6', 0.203788573817711), ('ZNF821', 0.4379274442282263), ('ZFP37', 0.2006081998329211), ('ZFP36L2', 0.1070481092888477), ('ELF1', 0.0563161964448743), ('ARID4B', 0.5822881466862884), ('PPP1R10', 0.1118948953971619), ('CNOT4', 0.2276084759028415), ('CRAMP1', 0.4838486820794681), ('ATE1', 0.1524901889741738), ('USP44', 0.0914005901024567), ('ZZZ3', 0.1432221364664227), ('ASXL2', 0.1418481995421343), ('CWC27', 0.2229640998227675), ('JADE1', 0.1413113140863559), ('LINC00294', 0.3813172893284912), ('GTF2I', 0.2589269462622945), ('WNK1', 0.6235441872090013), ('SREBF2', 0.8355061647655065), ('GDF5', 0.1663501780602005), ('KIF13A', 0.1350651751061619), ('DIDO1', 0.2620378719236985), ('LMTK2', 0.6539634079345538), ('AK9', 0.5485088285487764), ('TNIK', 0.1186467024204467), ('ITCH', 0.1458316442452992), ('ZNF793', 0.4024944496604196), ('SNRPA', 0.0505575836298896), ('KMT5B', 1.8193288729437835), ('JPX', 0.1177970699688971), ('UBE3C', 0.16921026866032), ('ATF1', 0.2910661364823017), ('TUG1', 0.2326401841980883), ('USP13', 0.0695355593863379), ('ZNF326', 0.1694032985649091), ('THRAP3', 0.1722020102223486), ('TMEM168', 0.2472888060829459), ('UNC80', 0.7499844812864485), ('MYT1L', 0.3184964767186766), ('YTHDC1', 0.4119771982386668), ('FBXO46', 0.2214749811935116), ('PKD2', 0.1479309240140815), ('BANP', 0.1325159193187011), ('SGSM2', 0.4587084112517878), ('TNPO1', 0.1553167924121489), ('E2F6', 0.2306326530195293), ('GDE1', 0.0942836231521659), ('IPO11', 0.2242553332073792), ('C11orf54', 0.3924324383401632), ('AAK1', 0.5438908545133407), ('FAM234B', 0.278515553790889), ('POGZ', 0.3415662921078776), ('ASXL1', 0.2631398944234507), ('FBXO38', 0.2263345952692679), ('CGGBP1', 0.1701692142259833), ('CHD4', 0.446907630716076), ('CWC22', 0.3478725379626191), ('TBL3', 0.074173334679501), ('MYOM1', 0.0936136495278568)]	1082
KLF11	taipale_cyt_meth__KLF11_NMCACGCCCNNNNCACGCCCMC_eDBD_meth	0.0726303	3.35578	0	1	gene is directly annotated	frozenset({'activating', 'top50perTarget', 'hg38__refseq-r80__500bp_up_and_100bp_down_tss.mc9nr.genes_vs_motifs.rankings'})	[('ALX4', 0.952363960126163), ('HOXA10', 0.039803688155857), ('AHCYL2', 0.1665452283803326), ('LIN28A', 0.0557530873934161), ('LINC01503', 1.1573607304960365), ('CAMK2N2', 0.4888135990294469), ('TMTC1', 0.0556252752557412), ('ADAMTS5', 0.5528118173730426), ('HOXC10', 0.2371088069328617), ('PROX1', 0.0692263558233976), ('CSRNP3', 0.5315339151647301), ('GAS1RR', 1.1160850903258104), ('NATD1', 0.1818845830980198), ('PPP1R1C', 0.3523102889634319), ('SP8', 0.1562463922502175), ('RAB3C', 0.0704451067637645), ('MATN2', 0.1058965958230894), ('SCUBE3', 0.121299639839391), ('REEP6', 1.1459864330322136)]	967
KLF13	cisbp__M0456	0.0520042	3.34869	0.000991	1	motif similar to taipale_cyt_meth__KLF13_NRCCACGCCCMYN_FL_repr ('KLF13 [Znf_C2H2]'; q-value = 0.000991) which is directly annotated	frozenset({'activating', 'top50perTarget', 'hg38__refseq-r80__500bp_up_and_100bp_down_tss.mc9nr.genes_vs_motifs.rankings'})	[('CBFA2T2', 0.1226693825126885), ('SH2B3', 0.1207996772068571), ('ZNF503-AS2', 0.2240919994658291), ('ABL1', 0.0830865463019407), ('EPAS1', 0.0715318363796087), ('ZNF367', 0.0772704145512081), ('RREB1', 0.1135827696514083), ('SATB1', 0.0983512840310527), ('TRIB1', 0.1807570824810101), ('FRAT1', 0.2385610525963527), ('DCAF11', 0.1289615197943442), ('ARSI', 0.1803369638276671), ('PMEPA1', 0.1124630766281478), ('ARHGEF3', 0.3122178231204029), ('NSD1', 0.0913605035947809), ('ART3', 0.449215604300469), ('DYSF', 0.0630659143812812), ('HVCN1', 0.548342075178929), ('GHR', 0.2363813120047341), ('MYO1F', 0.0902105377865724), ('KLF13', 1.0), ('SYVN1', 0.0912344189570615), ('NFIX', 0.1213636820740829), ('CCNA1', 0.1138872576827752), ('SPATA18', 0.2207625818437975), ('LRRC8A', 0.097552729666269), ('MYB', 0.0132215472503783), ('POU2F2', 0.0683380380316801), ('DYRK1A', 0.2025541096715388), ('CNOT11', 0.1648032093949804)]	610
KLF13	transfac_pro__M05444	0.0497539	3.02367	0.000971	0.934256	motif similar to transfac_pro__M05557 ('V$BTEB3_01: BTEB3'; q-value = 0.000971) which is annotated for orthologous gene ENSMUSG00000052040 in M. musculus (identity = 93%)	frozenset({'activating', 'top50perTarget', 'hg38__refseq-r80__500bp_up_and_100bp_down_tss.mc9nr.genes_vs_motifs.rankings'})	[('SH2B3', 0.1207996772068571), ('TNRC6B', 0.2340470536267074), ('CCT4', 0.0511813713778734), ('CBFA2T2', 0.1226693825126885), ('PRRC2A', 0.1400208654619713), ('FAM72D', 0.4022044965398805), ('MYO1G', 0.1486907828709726), ('STARD8', 0.0855385158466008), ('ADA', 0.3277713621653605), ('ZHX2', 0.3345777030219791), ('ADRB2', 2.575733851674111e-05), ('CIC', 0.0917493189397353), ('KLF13', 1.0), ('MEX3B', 0.1885752419211026), ('ATP8B3', 0.1609382227888299), ('TESC', 0.0233416375469779), ('RASGRP2', 0.0674538135206192), ('SNX30', 0.1111461381758971), ('KIAA0232', 0.2059077531563981), ('KDM2B', 0.2324581744413895), ('NFAT5', 0.1274962868199595), ('SLC1A4', 0.0713440252554347), ('RAD17', 0.0842287872304284), ('SH3PXD2B', 0.1865326495442864), ('DCAF11', 0.1289615197943442), ('ARHGAP9', 0.0566755082717293), ('RNF220', 0.032136012607772), ('MAP7', 0.2484028319403377), ('SIAE', 0.1874697392741515), ('IPO4', 0.078882205594776), ('MAP3K12', 0.1987742007542303), ('ZNF367', 0.0772704145512081), ('PGAP2', 0.2316001418743393), ('RPS6KA5', 0.3742452623708662), ('RPL37', 0.0892403402661599), ('ERGIC1', 0.1566289434527277), ('TGFBR2', 0.3729022974827572), ('MLH1', 0.1201366684265252), ('CCNA1', 0.1138872576827752), ('LINC00865', 0.984574925269148), ('GSK3B', 0.206330167968151), ('USP48', 0.1596151300416462), ('GHR', 0.2363813120047341), ('DENND1C', 0.1476792598366012), ('TNS1', 0.2214068428211104), ('PMEPA1', 0.1124630766281478), ('GTF2A1L', 1.2504504745558824), ('RREB1', 0.1135827696514083), ('CNOT11', 0.1648032093949804), ('ABL1', 0.0830865463019407), ('CAMK2G', 0.2709659340960417)]	1318
KLF13	transfac_pro__M05332	0.0503303	3.10691	0.000654	0.934256	motif similar to transfac_pro__M05557 ('V$BTEB3_01: BTEB3'; q-value = 0.000654) which is annotated for orthologous gene ENSMUSG00000052040 in M. musculus (identity = 93%)	frozenset({'activating', 'top50perTarget', 'hg38__refseq-r80__500bp_up_and_100bp_down_tss.mc9nr.genes_vs_motifs.rankings'})	[('AMDHD2', 0.2658631256260168), ('COPS7A', 0.0951584456355617), ('FKBP11', 0.0775619675835964), ('ATXN3', 0.2093361204093948), ('DCAF11', 0.1289615197943442), ('ARSG', 0.1411334780861144), ('SATB1', 0.0983512840310527), ('DHX35', 0.4572781330008573), ('SLC6A15', 0.421469592012887), ('CIC', 0.0917493189397353), ('DEPDC7', 0.1591622755730011), ('ZNF503-AS2', 0.2240919994658291), ('NEURL2', 0.6563555867178572), ('RPS6KA5', 0.3742452623708662), ('RASSF7', 0.1455637621630502), ('P2RY2', 0.0850474407750133), ('DOK3', 0.0601565581176846), ('MAP7', 0.2484028319403377), ('PRDX4', 0.1094995915402555), ('NNT', 0.2878691015144732), ('NFIX', 0.1213636820740829), ('ZBTB11', 0.0831732156595114), ('SP2-AS1', 0.4388161705281863), ('TAF5', 0.2428194352824014), ('MLXIP', 0.3890579219166193), ('FAAP20', 0.219280910030164), ('ZHX2', 0.3345777030219791), ('IPO13', 0.2616865190185741), ('BBC3', 0.2735362056907798)]	614
KLF13	transfac_pro__M05391	0.0496042	3.00204	0.000505	0.934256	motif similar to transfac_pro__M05557 ('V$BTEB3_01: BTEB3'; q-value = 0.000505) which is annotated for orthologous gene ENSMUSG00000052040 in M. musculus (identity = 93%)	frozenset({'activating', 'top50perTarget', 'hg38__refseq-r80__500bp_up_and_100bp_down_tss.mc9nr.genes_vs_motifs.rankings'})	[('DCAF11', 0.1289615197943442), ('ZHX2', 0.3345777030219791), ('AMDHD2', 0.2658631256260168), ('NLE1', 0.091446040264466), ('MLXIP', 0.3890579219166193), ('ARSG', 0.1411334780861144), ('MAP7', 0.2484028319403377), ('TESC', 0.0233416375469779), ('PRDX4', 0.1094995915402555), ('IPO4', 0.078882205594776), ('SLC6A15', 0.421469592012887), ('CIC', 0.0917493189397353), ('ATXN3', 0.2093361204093948), ('ARHGEF3', 0.3122178231204029), ('IPO13', 0.2616865190185741), ('ADAMTS14', 0.1311306532079366), ('COPS7A', 0.0951584456355617), ('SUN2', 0.1792476481302923)]	264
KLF13	cisbp__M0443	0.0502243	3.09161	0.000263	1	motif similar to taipale_cyt_meth__KLF13_NRCCACGCCCMYN_FL_repr ('KLF13 [Znf_C2H2]'; q-value = 0.000263) which is directly annotated	frozenset({'activating', 'top50perTarget', 'hg38__refseq-r80__500bp_up_and_100bp_down_tss.mc9nr.genes_vs_motifs.rankings'})	[('DCAF11', 0.1289615197943442), ('AMDHD2', 0.2658631256260168), ('LZTS2', 0.0844794011856707), ('PDS5A', 0.1382236057948253), ('BBC3', 0.2735362056907798), ('DHX35', 0.4572781330008573), ('CBFA2T2', 0.1226693825126885), ('NEURL2', 0.6563555867178572), ('ATXN3', 0.2093361204093948), ('ALOX12-AS1', 0.0360742345619229), ('ZNF367', 0.0772704145512081), ('RBM18', 0.277448720271125), ('ZNF710', 0.1658702768548435), ('ESR2', 2.281242780569545), ('KCTD5', 0.3526278974441104), ('SMNDC1', 0.210493009536089), ('PIKFYVE', 0.1347165153901059), ('KDM2B', 0.2324581744413895), ('ABCF2', 0.3274563354835085), ('GSK3B', 0.206330167968151), ('PGAP2', 0.2316001418743393), ('HMGCL', 0.0828627892348827), ('NOL8', 0.5540990639159843), ('TAF6L', 0.3351858378321463), ('ZNF503-AS2', 0.2240919994658291), ('XBP1', 0.1636583304986012), ('NNT', 0.2878691015144732), ('DYRK1B', 0.4191841688413613), ('FAM217B', 0.1442820611873858), ('FKBP7', 0.1848190453501069), ('KLF13', 1.0), ('TMEFF2', 0.2829036550266233), ('SUCLA2', 0.2492227099924444), ('KIF16B', 0.3361792642503455), ('PRKAG2-AS1', 0.0901105968248466), ('C15orf39', 0.7180897865142903), ('SRRT', 0.2440176655459434), ('COPS7A', 0.0951584456355617), ('TMEM167B', 0.21076961778631), ('TSGA10', 0.2434630284201706), ('CNTROB', 0.1580876570733206), ('INTS9', 0.1540850896397445), ('ZNF512', 0.8939644887897374), ('STAM2', 0.3906643044352979), ('SRD5A3', 0.176972472989611), ('TAF5', 0.2428194352824014), ('TRIB1', 0.1807570824810101), ('MTM1', 0.2449403495755614), ('ZNHIT1', 0.0613866240264138), ('PRDX4', 0.1094995915402555), ('SEPHS2', 0.2417276125985435), ('TBC1D12', 0.1140093266221034), ('SUN2', 0.1792476481302923), ('GHR', 0.2363813120047341), ('ULK3', 0.3333864964672222), ('EDEM1', 0.0788176861973622), ('FOXO4', 0.1816093893921855), ('SCAF1', 0.1442056447058766), ('NFIX', 0.1213636820740829), ('GSK3A', 0.1539495633451566), ('SLC1A4', 0.0713440252554347), ('USP20', 0.1922679511730199), ('SERTAD1', 0.0818270018114176), ('PAG1', 0.1889707604761776), ('ESYT2', 0.0656674533879773), ('DEPDC7', 0.1591622755730011), ('ABL1', 0.0830865463019407), ('TP53BP1', 0.0883512848022525), ('MLXIP', 0.3890579219166193), ('HSBP1', 0.0641074595847077), ('FRMD3', 0.136127691331569), ('R3HCC1L', 0.1018659664362575), ('NUDT3', 0.2558431391387246), ('NSD1', 0.0913605035947809), ('OSGEP', 0.120528963706262), ('CDK7', 0.106094313149341), ('ABCB10', 0.0408493660711073), ('RREB1', 0.1135827696514083), ('PTGR2', 0.1934093326275533), ('GLI1', 0.3016651549637774), ('NUP214', 0.3144508632464195)]	2388
KLF13	cisbp__M0405	0.0522669	3.38664	0.000183	1	motif similar to taipale_cyt_meth__KLF13_NRCCACGCCCMYN_eDBD ('KLF13 [Znf_C2H2]'; q-value = 0.000183) which is directly annotated	frozenset({'activating', 'top50perTarget', 'hg38__refseq-r80__500bp_up_and_100bp_down_tss.mc9nr.genes_vs_motifs.rankings'})	[('ARHGAP31', 0.1711878424304201), ('RINL', 0.1667151114655824), ('GRAPL', 0.3052970291776057), ('PIK3CG', 0.0577617014115508), ('LCP2', 0.0223861180139708), ('LAT', 0.1410013966177911), ('PIK3R5', 0.0476211862031151), ('DENND1C', 0.1476792598366012), ('ARHGEF3', 0.3122178231204029), ('RPL37', 0.0892403402661599), ('NFAT5', 0.1274962868199595), ('MYO1F', 0.0902105377865724), ('SATB1', 0.0983512840310527), ('RASGRP2', 0.0674538135206192), ('GAB3', 0.3547495758596756), ('USHBP1', 0.38860602910653), ('TRAM2-AS1', 0.3160725639409789), ('TNRC6B', 0.2340470536267074), ('GABPA', 0.1160396141132455), ('MAP7', 0.2484028319403377), ('ARHGAP9', 0.0566755082717293), ('ZNF710', 0.1658702768548435)]	325
KLF3	flyfactorsurvey__CG5669_SOLEXA_5_FBgn0039169	0.0470096	3.05025	0.000954	1	motif similar to taipale_cyt_meth__KLF3_NRCCACGCCCN_FL_meth ('KLF3 [Znf_C2H2, CpG-meth]'; q-value = 0.000954) which is directly annotated	frozenset({'activating', 'top50perTarget', 'hg38__refseq-r80__500bp_up_and_100bp_down_tss.mc9nr.genes_vs_motifs.rankings'})	[('CDK16', 0.6641913345544039), ('BLVRB', 0.1085523547411071), ('GPC2', 0.236860475083367), ('ZNF687', 0.2447371642692232), ('CHAC1', 0.2296628854579487), ('STAG3', 0.1470233594340969), ('PDLIM7', 0.1385077007240079), ('PRPS1', 0.1024977592944511), ('FANCE', 0.3786264371124571), ('UNC13B', 0.3664647433410853), ('CYP51A1', 0.4728848561477414), ('ORAI1', 0.2203575549936052), ('CCDC159', 0.1659811889324987), ('POC5', 0.1393945442542041), ('NFYC', 0.3248561988317117), ('GRM3', 0.0719931601463868), ('SLC2A8', 0.4273928497205344), ('KLHL26', 0.2153511092437629), ('HABP4', 0.2803532172058165), ('TARBP2', 0.4132767059525354), ('DNAH9', 0.1406255388873745), ('IDH1', 0.0831217664897151), ('RAB11A', 0.2135699691589705), ('MSRB1', 0.1774425768282279), ('LBH', 0.133387917879576), ('RNF44', 0.2701708522533506), ('MRPS17', 0.0809481524489624), ('PDRG1', 0.0859946724930667), ('ARHGEF19', 0.1345785546785122), ('EFNA4', 0.1823415396759168), ('TCEAL9', 0.1907177093941865), ('CCT3', 0.0663467564764644), ('URB1', 0.7567733170709197), ('MKRN1', 0.2139413837923076), ('PCGF1', 0.0768797279568302), ('CFAP221', 0.162262328153059), ('NOS3', 0.0667361500485147), ('DGCR2', 0.1618902644821438), ('ZNF333', 0.1499020613460275), ('RIOK2', 0.2352738895097762), ('CIRBP', 0.1316811813215451), ('SPRY2', 0.3575390151276393), ('ZNF524', 0.1220883308978099), ('GTPBP1', 0.4777929807563174), ('HSD11B1', 0.1291468585351182), ('EFCAB5', 0.7750265387539558), ('CNN1', 0.2369468196823113), ('B9D2', 0.6016851331605972), ('POP7', 0.0566031126324735), ('CD320', 0.1143946407767123), ('MAGOH', 0.0128985901060593), ('KLF5', 0.2048682048710357), ('HSPB11', 0.0769238122397304), ('SF3B6', 0.1099528295840367), ('TMEM120A', 0.1240167942995955), ('GSTM2', 0.102614158322083), ('IDH1-AS1', 0.17599906449351), ('KDM3A', 0.3941408180417543), ('ABCD4', 0.2239837437608488), ('YTHDF2', 0.1198677700441639), ('SYT17', 0.4017919311845268), ('PDHB', 0.3076113164282099), ('ARHGAP27', 0.1934379036957821), ('AMMECR1L', 0.1440224245384426), ('YWHAG', 0.1129420853087561), ('ACLY', 0.1274821936853487), ('DNALI1', 0.1103779991388932), ('DRC3', 0.6304901066532177), ('SSB', 0.1376194147159548), ('DHCR24', 0.0888986806118445), ('NSDHL', 0.0721409895629489), ('ETFBKMT', 0.1700701854302797), ('LAP3', 0.155652614495113), ('LRSAM1', 0.1493050547316839)]	1680
KLF3	transfac_pro__M02773	0.0495952	3.44774	0.000953	0.284058	gene is orthologous to FBgn0261705 in D. melanogaster (identity = 28%) which is annotated for similar motif cisbp__M4890 ('FBgn0261705[gene ID: "FBgn0261705" species: "Drosophila melanogaster" TF status: "direct" TF family: "C2H2 ZF" DBDs: "zf-C2H2"]; KLF7[gene ID: "ENSG00000118263" species: "Homo sapiens" TF status: "inferred" TF family: "C2H2 ZF" DBDs: "zf-C2H2"]; Klf2[gene ID: "ENSMUSG00000055148" species: "Mus musculus" TF status: "inferred" TF family: "C2H2 ZF" DBDs: "zf-C2H2"]; Klf3[gene ID: "ENSMUSG00000029178" species: "Mus musculus" TF status: "inferred" TF family: "C2H2 ZF" DBDs: "zf-C2H2"]; Klf5[gene ID: "ENSMUSG00000005148" species: "Mus musculus" TF status: "inferred" TF family: "C2H2 ZF" DBDs: "zf-C2H2"]; Klf6[gene ID: "ENSMUSG00000000078" species: "Mus musculus" TF status: "inferred" TF family: "C2H2 ZF" DBDs: "zf-C2H2"]'; q-value = 0.000953)	frozenset({'activating', 'top50perTarget', 'hg38__refseq-r80__500bp_up_and_100bp_down_tss.mc9nr.genes_vs_motifs.rankings'})	[('DOLPP1', 0.1351393357980139), ('PLCL1', 0.3018698442661243), ('PIK3R3', 0.2242997197067949), ('SFXN2', 0.1254861880310082), ('KATNB1', 0.2508152257066515), ('ALDH4A1', 0.1214198954402944), ('TMEM8B', 0.1624393981291724), ('ZFYVE21', 0.0755467450830647), ('RBM4B', 0.2810470525247017), ('TXNIP', 0.1033304568769697), ('MSMO1', 0.0783379729631481), ('MSRB1', 0.1774425768282279), ('SEPHS1', 0.113917371909204), ('RHBDD3', 0.7936144326215433), ('CHAC1', 0.2296628854579487), ('POC5', 0.1393945442542041), ('PEX2', 0.1203764971278378), ('TARBP2', 0.4132767059525354), ('CUTA', 0.0772148134921675), ('MAPK9', 0.1747414525561525), ('SAMD4B', 0.1271953857812695), ('GGPS1', 0.3704760237785743), ('DRC3', 0.6304901066532177)]	312
KLF3	dbcorrdb__FOS__ENCSR000FAI_1__m2	0.0505863	3.6001	0.000263	1	motif similar to hocomoco__KLF3_HUMAN.H11MO.0.B ('KLF3_HUMAN'; q-value = 0.000263) which is directly annotated	frozenset({'activating', 'top50perTarget', 'hg38__refseq-r80__500bp_up_and_100bp_down_tss.mc9nr.genes_vs_motifs.rankings'})	[('RNF44', 0.2701708522533506), ('LBH', 0.133387917879576), ('SVBP', 0.5920543883233834), ('IDH1', 0.0831217664897151), ('BLVRB', 0.1085523547411071), ('KDM3A', 0.3941408180417543), ('AUTS2', 0.1274623791906711), ('CDK16', 0.6641913345544039), ('PAIP2', 0.5810711998783543), ('CEP170B', 0.2848653910823696), ('PCGF1', 0.0768797279568302), ('SYT17', 0.4017919311845268), ('LYSMD4', 0.1608032497531452), ('ZNF333', 0.1499020613460275), ('MAPK8IP2', 0.1769989969575215), ('DRC3', 0.6304901066532177), ('IVNS1ABP', 0.103615315522955), ('SBF1', 0.4178860539030017), ('RRP15', 0.0863517619067642), ('YWHAG', 0.1129420853087561), ('PDHB', 0.3076113164282099), ('SPIRE2', 0.6089007645759187), ('CFAP221', 0.162262328153059), ('ARHGEF19', 0.1345785546785122), ('SLC35E1', 0.2436196092529756), ('TXNIP', 0.1033304568769697), ('RFX3', 0.293365425680393), ('KLF3', 1.0), ('TARDBP', 0.1933056744721467), ('KAZN', 0.233706338306225), ('FLOT2', 0.2402589805043229), ('ARL13B', 0.2266818889122999), ('CDH6', 0.2866491083612636), ('SLC2A8', 0.4273928497205344), ('SP3', 0.1212133640706488), ('DNALI1', 0.1103779991388932), ('ACLY', 0.1274821936853487), ('MSRB1', 0.1774425768282279), ('ZKSCAN3', 0.2430151846346468), ('CIRBP', 0.1316811813215451), ('POC5', 0.1393945442542041), ('ORAI1', 0.2203575549936052), ('ZNF524', 0.1220883308978099), ('CCDC138', 0.1201164256841825), ('CNOT3', 0.2692430209652079), ('KLHL26', 0.2153511092437629), ('VSTM2L', 0.2201409140524097), ('NOS3', 0.0667361500485147), ('ARMCX4', 0.258180053621861), ('GSTM2', 0.102614158322083), ('TMEM8B', 0.1624393981291724), ('YTHDF2', 0.1198677700441639), ('PDLIM7', 0.1385077007240079), ('ABCF3', 0.1664608555951719), ('SSB', 0.1376194147159548), ('SF3B6', 0.1099528295840367), ('GTF2A2', 0.1547571288938276), ('AQP11', 0.2422873963666461), ('NUP93', 0.0883669258967473), ('AP3M1', 0.2600615302491396), ('PDRG1', 0.0859946724930667), ('TOX2', 0.1014841092719242), ('GPC3', 0.0422952056443727), ('DPF1', 0.2398785390387717), ('SALL1', 0.2951379648782163), ('CFAP69', 0.0890267930321711), ('UNC13B', 0.3664647433410853), ('MKRN1', 0.2139413837923076), ('SLC39A3', 0.1058268544186218), ('IDH1-AS1', 0.17599906449351), ('HHIP', 0.2062284427279517), ('CLCN5', 0.3822793767559344), ('FBXO2', 0.6242374931981303), ('DGCR2', 0.1618902644821438), ('ZNF429', 0.5227169162492296), ('ACAA1', 0.2067395343455694), ('RASL11B', 0.1440374639354572), ('MAPK6', 0.1345429527751996), ('ERVK13-1', 0.2890081408194834), ('TMEM120A', 0.1240167942995955), ('ZNF687', 0.2447371642692232), ('PCNX3', 0.3037360680823436), ('EPS15L1', 0.1168248589920711), ('CHAC1', 0.2296628854579487), ('PXDN', 0.0843553292208058), ('TRIB2', 0.222776693242479), ('NADSYN1', 0.1780476262816548), ('AK8', 0.2668578508390252), ('RAB11A', 0.2135699691589705), ('SPRY2', 0.3575390151276393), ('LAP3', 0.155652614495113), ('PROB1', 0.4180203142267804), ('ABCD4', 0.2239837437608488), ('KATNB1', 0.2508152257066515), ('HMGCL', 0.0792632560120605), ('FANCE', 0.3786264371124571), ('LAT', 0.1739059367678662), ('TCEAL9', 0.1907177093941865), ('MYDGF', 0.0570209886839092), ('CDK5RAP3', 0.0741082329226705), ('CFAP20', 0.2670762346140368), ('MSANTD3', 0.1555600708486589), ('HABP4', 0.2803532172058165), ('ZFAS1', 0.0680410867787997), ('NRM', 0.0743659073963017), ('POP7', 0.0566031126324735), ('PRDX6', 0.0751477201478055), ('SDK2', 0.099164215736971), ('FGFRL1', 0.2040901805426677), ('PURA', 0.2240317013406902), ('GLB1', 0.1010819768443926), ('URB1', 0.7567733170709197), ('PHYHIPL', 0.1434634871045829), ('SEC14L1', 0.3364407774015018), ('DDHD1', 0.1974556162971671), ('TRIM3', 0.169230975715466), ('NUAK2', 0.2320516871938913), ('SPHK2', 0.1305051677336245), ('GPC2', 0.236860475083367), ('NEURL1B', 0.144226406190213), ('CYFIP2', 0.7960794664221575), ('HSPB11', 0.0769238122397304), ('CH17-340M24.3', 0.3809503715529735), ('CNN1', 0.2369468196823113), ('CYSTM1', 0.2953855237042385), ('ELP5', 0.2277658320948077), ('SDHAF4', 0.0776544604161642), ('SNX32', 0.1592148879698428), ('EIF3A', 0.1218320263366351), ('FAM53B', 0.5742992844671122), ('PFKP', 0.0655201000822366), ('GTPBP1', 0.4777929807563174), ('PACRG', 0.3842443913498271), ('CCT3', 0.0663467564764644), ('KLF3-AS1', 0.1863782311516494), ('FAM83H', 0.8030427443227226), ('SFXN2', 0.1254861880310082), ('IDS', 0.1260341913112991), ('PTPRN', 0.1285481194426987), ('PPA1', 0.0628847619229159), ('NDN', 0.2599097109599125), ('MAP3K11', 0.3331227980902662), ('ALG2', 0.0995254816486241), ('SCAF4', 0.1029155159956216), ('CCT8', 0.0268183357643153), ('NUTF2', 0.1535909081976794), ('RWDD3', 0.1110721464410241), ('ETFBKMT', 0.1700701854302797), ('SCYL1', 0.1294500670158973), ('CDCP1', 0.1238168206125632), ('SFXN1', 0.0997280131812831), ('VANGL2', 0.1766995961501349), ('MRPS17', 0.0809481524489624), ('NPPB', 0.4526208113134737), ('NEU1', 0.3788872465617011), ('SLC13A3', 0.2041937296593693), ('STK40', 0.6456915316699041), ('TBL1XR1', 0.0846235947489815), ('SPIN4', 0.1614946483785129), ('LAMA1', 0.3890011514388983), ('ERC2', 0.1682787969458253), ('PPL', 0.1008173101592714), ('RBM4B', 0.2810470525247017), ('PHB', 0.0848886295057211), ('ZNF627', 0.4458182932271556), ('ODC1', 0.228098071802814), ('RIBC1', 0.5226756586944739), ('SLC12A7', 0.3679639688795839), ('DNER', 0.2915681171798248), ('FHL3', 0.248217871173528), ('CLP1', 0.2302306064703184), ('CDC16', 0.1224126264030078), ('AKIRIN1', 0.0929021339332587), ('FOXRED1', 0.1771926716309954), ('SGTB', 0.2789495609686874), ('SUPT3H', 0.1852639626824891), ('B4GALT5', 0.086389350924237), ('LDHB', 0.1491175668823366), ('EPCAM', 0.1969545179732613), ('DHX34', 0.2755179128789536), ('SHKBP1', 0.106605123691748), ('SYN2', 0.2037385228632079), ('CDIP1', 0.4459548768571262), ('ABLIM2', 0.2273128011396401), ('RDX', 0.2721504922770598), ('HNRNPC', 0.1178786889525201), ('DSCAML1', 0.0313423428716544), ('THEM4', 1.004870938460487), ('CYP51A1', 0.4728848561477414), ('NDUFB3', 0.1026240261525088), ('CD320', 0.1143946407767123)]	4913
KLF3	transfac_pro__M09005	0.048579	3.29151	0.000236	1	motif similar to taipale_cyt_meth__KLF3_NRCCACGCCCN_FL_meth ('KLF3 [Znf_C2H2, CpG-meth]'; q-value = 0.000236) which is directly annotated	frozenset({'activating', 'top50perTarget', 'hg38__refseq-r80__500bp_up_and_100bp_down_tss.mc9nr.genes_vs_motifs.rankings'})	[('ZNF771', 0.1387743489974828), ('YTHDF2', 0.1198677700441639), ('PFN2', 0.3155004194263597), ('SEC14L1', 0.3364407774015018), ('ZNF687', 0.2447371642692232), ('TOX2', 0.1014841092719242), ('WNK3', 0.47152971941312), ('SLTM', 0.2006140516969518), ('LRRC46', 0.3167310469575856), ('SLC6A8', 0.3305999042352177), ('MRPL39', 0.0501653676687288), ('PRPS1', 0.1024977592944511), ('LUC7L2', 0.4415151364345367), ('TIPARP-AS1', 0.1802180903762811), ('FANCI', 0.1774276242957593), ('UTP18', 0.290482611431545), ('TLE3', 0.2792352474005762), ('CDK5RAP3', 0.0741082329226705), ('AMMECR1L', 0.1440224245384426), ('SFXN1', 0.0997280131812831), ('ELP5', 0.2277658320948077), ('ZFAS1', 0.0680410867787997), ('CPSF6', 0.1322574226990706), ('CUTA', 0.0772148134921675), ('CCDC96', 0.2406451174626961), ('TRMO', 0.2072451106704256), ('POLG2', 0.1166686014858462), ('FGFRL1', 0.2040901805426677), ('CHST10', 0.3552345094487376), ('AP1AR', 0.2900317702019389), ('SLIRP', 0.0439715940994354), ('JAGN1', 0.1110162183111666), ('PDHB', 0.3076113164282099), ('SLC22A23', 0.1546258821689994), ('FAM184A', 0.1465238107547837), ('SPRY1', 0.0919084006105479), ('KAZN', 0.233706338306225), ('HNRNPAB', 0.120745531120043), ('BRK1', 0.1260797787561017), ('ZNF136', 0.1342506132494064), ('ZFY', 0.207756310522287), ('STK25', 0.1793071535047818), ('NDUFS6', 0.110781268457584), ('ARV1', 0.135816732695116), ('RIOK2', 0.2352738895097762), ('FAM53B', 0.5742992844671122), ('IPPK', 0.5176812744273153), ('EIF3A', 0.1218320263366351), ('MAGOH', 0.0128985901060593), ('COA1', 0.107803966146395), ('ACLY', 0.1274821936853487), ('C5orf63', 0.1660104947512743), ('ZSCAN32', 0.176675793975851), ('GAK', 0.115463516131906), ('NOVA2', 0.2403397484496647), ('RNF144B', 0.2573437122942826), ('GPC3', 0.0422952056443727), ('CXADR', 0.0779161031463978), ('ZNF334', 0.5124603068828193), ('NAT1', 0.551376410948533), ('ARHGAP27', 0.1934379036957821), ('POC5', 0.1393945442542041), ('ABCD4', 0.2239837437608488), ('TMTC4', 0.0989445563864316), ('SNX32', 0.1592148879698428), ('CCDC134', 0.1233635114117436), ('RAB11A', 0.2135699691589705), ('SPIN4', 0.1614946483785129), ('WHRN', 0.471679023965467), ('CCNT2', 0.3132536364671859), ('PTPN9', 0.4484943266520894), ('HBEGF', 0.9067137979821114), ('ALDH4A1', 0.1214198954402944), ('BBS1', 0.246674553532897), ('DDHD1', 0.1974556162971671), ('ERVK13-1', 0.2890081408194834), ('STK40', 0.6456915316699041), ('DRG1', 0.1251353150383773), ('PDRG1', 0.0859946724930667)]	1759
KLF3	cisbp__M4871	0.0468602	3.02728	0.000226	0.270718	motif similar to cisbp__M4890 ('FBgn0261705[gene ID: "FBgn0261705" species: "Drosophila melanogaster" TF status: "direct" TF family: "C2H2 ZF" DBDs: "zf-C2H2"]; KLF7[gene ID: "ENSG00000118263" species: "Homo sapiens" TF status: "inferred" TF family: "C2H2 ZF" DBDs: "zf-C2H2"]; Klf2[gene ID: "ENSMUSG00000055148" species: "Mus musculus" TF status: "inferred" TF family: "C2H2 ZF" DBDs: "zf-C2H2"]; Klf3[gene ID: "ENSMUSG00000029178" species: "Mus musculus" TF status: "inferred" TF family: "C2H2 ZF" DBDs: "zf-C2H2"]; Klf5[gene ID: "ENSMUSG00000005148" species: "Mus musculus" TF status: "inferred" TF family: "C2H2 ZF" DBDs: "zf-C2H2"]; Klf6[gene ID: "ENSMUSG00000000078" species: "Mus musculus" TF status: "inferred" TF family: "C2H2 ZF" DBDs: "zf-C2H2"]'; q-value = 0.000226) which is annotated for orthologous gene FBgn0261705 in D. melanogaster (identity = 27%)	frozenset({'activating', 'top50perTarget', 'hg38__refseq-r80__500bp_up_and_100bp_down_tss.mc9nr.genes_vs_motifs.rankings'})	[('BLVRB', 0.1085523547411071), ('ZNF687', 0.2447371642692232), ('CFAP20', 0.2670762346140368), ('UNC13B', 0.3664647433410853), ('ARL13B', 0.2266818889122999), ('CDK16', 0.6641913345544039), ('NFYC', 0.3248561988317117), ('CCDC159', 0.1659811889324987), ('TARBP2', 0.4132767059525354), ('CIRBP', 0.1316811813215451), ('SLC2A8', 0.4273928497205344), ('IDH1', 0.0831217664897151), ('DNAH9', 0.1406255388873745), ('CNOT3', 0.2692430209652079), ('HOMER1', 0.146804938260792), ('EPB41L5', 0.2512395089622356), ('KDM3A', 0.3941408180417543), ('ORAI1', 0.2203575549936052), ('PDLIM7', 0.1385077007240079), ('CDH6', 0.2866491083612636), ('POC5', 0.1393945442542041), ('SDK2', 0.099164215736971), ('CAMK1G', 0.2070249146874497), ('HBP1', 0.2472906758373355), ('IDH1-AS1', 0.17599906449351), ('MAPK6', 0.1345429527751996), ('CFAP221', 0.162262328153059), ('SALL1', 0.2951379648782163), ('ARHGEF19', 0.1345785546785122), ('PIF1', 0.1239032718171792), ('HABP4', 0.2803532172058165), ('PJA1', 0.2763185234534371), ('RGL2', 0.1761952117882478), ('PEX19', 0.1101843092292009), ('SMARCA5', 0.1932846811208097), ('LEF1', 0.1659718522507159), ('PRPS1', 0.1024977592944511), ('CYP51A1', 0.4728848561477414), ('MAGOH', 0.0128985901060593), ('RNF128', 0.0730215179988084), ('RNF44', 0.2701708522533506), ('ECH1', 1.3184160879225215), ('LBH', 0.133387917879576), ('RMI1', 0.1582601640612763), ('NEURL1B', 0.144226406190213), ('RAB11A', 0.2135699691589705), ('SFXN2', 0.1254861880310082), ('MAP3K11', 0.3331227980902662), ('AQP11', 0.2422873963666461), ('AUTS2', 0.1274623791906711), ('KATNB1', 0.2508152257066515), ('PTPRN', 0.1285481194426987), ('WNK3', 0.47152971941312), ('CUTA', 0.0772148134921675), ('CNN1', 0.2369468196823113), ('MKRN1', 0.2139413837923076), ('SSB', 0.1376194147159548), ('COPG2', 0.196213629925258), ('GTPBP1', 0.4777929807563174), ('NOS3', 0.0667361500485147), ('SC5D', 0.1813068717572998), ('GRM3', 0.0719931601463868), ('RHOH', 0.1188691708929516), ('SAMD4B', 0.1271953857812695), ('DLGAP5', 0.0763267192240165), ('PDHB', 0.3076113164282099), ('YTHDF2', 0.1198677700441639), ('ZNF771', 0.1387743489974828), ('LDHB', 0.1491175668823366), ('CYFIP2', 0.7960794664221575), ('COL11A1', 0.1971437689472567), ('NANOS1', 0.1351374984958773), ('SHKBP1', 0.106605123691748), ('TM7SF2', 0.1820857715821489), ('NUAK2', 0.2320516871938913), ('TOX2', 0.1014841092719242), ('CCT3', 0.0663467564764644), ('RIOK2', 0.2352738895097762), ('PACRG', 0.3842443913498271), ('EFNA4', 0.1823415396759168), ('KLF5', 0.2048682048710357), ('SEPHS1', 0.113917371909204), ('ZNF524', 0.1220883308978099), ('NRG3', 0.1774180787736277), ('SRSF1', 0.0647612736235162), ('RHBDF1', 0.2393129505944259), ('LAP3', 0.155652614495113), ('STK40', 0.6456915316699041), ('ETFBKMT', 0.1700701854302797), ('PAIP2', 0.5810711998783543), ('POP7', 0.0566031126324735), ('TRAF6', 0.2235007930680863), ('KAZN', 0.233706338306225), ('FAM171B', 0.2833611091999156), ('GPC2', 0.236860475083367), ('RBM12', 0.1788110956326105), ('NUP93', 0.0883669258967473), ('TRAF4', 0.6086511090724864), ('MRPS17', 0.0809481524489624), ('SYN2', 0.2037385228632079), ('AP3M1', 0.2600615302491396), ('SPRY2', 0.3575390151276393), ('URB1', 0.7567733170709197), ('APOO', 0.0988187423022865), ('TXNIP', 0.1033304568769697), ('GTF2A2', 0.1547571288938276), ('ZSCAN32', 0.176675793975851), ('TARDBP', 0.1933056744721467), ('RWDD4', 0.0532974791206223), ('TCF3', 0.0869771687561762), ('LNP1', 0.1693301519157408), ('MYDGF', 0.0570209886839092), ('COPS7B', 0.313233338647456), ('RIBC1', 0.5226756586944739), ('CX3CL1', 0.1366443165554511), ('DCDC1', 0.2412416692068376), ('PANK1', 0.3259350450878151), ('ALDH4A1', 0.1214198954402944), ('CFAP69', 0.0890267930321711), ('DRC3', 0.6304901066532177), ('SYT17', 0.4017919311845268), ('ABRACL', 0.0516069686838697), ('RBM4B', 0.2810470525247017), ('LAT', 0.1739059367678662), ('PFKP', 0.0655201000822366), ('PDRG1', 0.0859946724930667), ('ISOC2', 0.0771428905409121), ('FZD1', 0.1090088531061731), ('TLE3', 0.2792352474005762), ('HMGCL', 0.0792632560120605), ('CEP68', 0.0921235137264312), ('PAM16', 0.0416384287901885), ('LRRC46', 0.3167310469575856), ('SBF1', 0.4178860539030017), ('SCRN2', 0.2627320385440842), ('HHIP', 0.2062284427279517), ('COX6A1', 0.1025957794060171), ('AMMECR1L', 0.1440224245384426), ('RBPMS2', 0.1170139973252292), ('ABHD2', 0.0935710417663973), ('IQCH-AS1', 0.8520532189158331), ('CDK5RAP3', 0.0741082329226705), ('TMEM120A', 0.1240167942995955), ('RFC5', 0.1972723816844662), ('ACAA1', 0.2067395343455694), ('PCNX3', 0.3037360680823436), ('GGPS1', 0.3704760237785743), ('ZFAS1', 0.0680410867787997), ('SP3', 0.1212133640706488), ('DDHD1', 0.1974556162971671), ('STAG3', 0.1470233594340969), ('RDX', 0.2721504922770598), ('HOMEZ', 0.1818913660404316), ('CD320', 0.1143946407767123), ('P4HA3', 0.12996215984205), ('MSRB1', 0.1774425768282279), ('SPRY1', 0.0919084006105479), ('VWA5A', 0.0628511956815614), ('COA7', 0.2036514119541484), ('DOLPP1', 0.1351393357980139), ('SPAG1', 0.1189200629616537), ('TSC22D1', 0.4066407212259936), ('RASL11B', 0.1440374639354572), ('TMEM8B', 0.1624393981291724), ('EIF3A', 0.1218320263366351), ('MRPL14', 0.0625107479307509), ('LUC7L2', 0.4415151364345367), ('CALM2', 0.2071927352561777), ('IVNS1ABP', 0.103615315522955), ('WFIKKN1', 0.8525374028790617), ('RNF144B', 0.2573437122942826), ('HMGN3-AS1', 0.1412944397994512), ('SLC35E1', 0.2436196092529756), ('DNAJA1', 0.331492017003636), ('NGRN', 0.2356928063713441), ('HBEGF', 0.9067137979821114), ('ADAMTSL3', 0.2663685038435227), ('PEMT', 0.2242642849311449), ('ALG2', 0.0995254816486241), ('FOXD1', 0.1676939825059127), ('SLTM', 0.2006140516969518), ('HNRNPC', 0.1178786889525201), ('TSTD2', 0.1437706259884021)]	4793
KLF3	dbcorrdb__SP1__ENCSR000BHK_1__m2	0.0495256	3.43704	7.9e-05	1	motif similar to hocomoco__KLF3_HUMAN.H11MO.0.B ('KLF3_HUMAN'; q-value = 7.85e-05) which is directly annotated	frozenset({'activating', 'top50perTarget', 'hg38__refseq-r80__500bp_up_and_100bp_down_tss.mc9nr.genes_vs_motifs.rankings'})	[('PREB', 0.1994354633423067), ('BRK1', 0.1260797787561017), ('MIS18A', 0.0589010140176919), ('PDRG1', 0.0859946724930667), ('KDM3A', 0.3941408180417543), ('CRB1', 0.1627902786137593), ('ABCF3', 0.1664608555951719), ('SRSF1', 0.0647612736235162), ('IRGQ', 0.1701481523590606), ('PAIP2', 0.5810711998783543), ('HSPA9', 0.0933085956337566), ('DHX34', 0.2755179128789536), ('CDK16', 0.6641913345544039), ('UTP18', 0.290482611431545), ('EMC10', 0.0719737607289973), ('MRS2', 0.3341628863665823), ('CCNT2', 0.3132536364671859), ('PPA1', 0.0628847619229159), ('COX6A1', 0.1025957794060171), ('GGPS1', 0.3704760237785743), ('SEC14L1', 0.3364407774015018), ('PSMA2', 0.047961105904489), ('ING1', 0.1387867934218058), ('RIOK2', 0.2352738895097762), ('LUC7L2', 0.4415151364345367), ('C19orf47', 0.3766845938717446), ('CCDC96', 0.2406451174626961), ('SNRPN', 0.1721206878007157), ('SLTM', 0.2006140516969518), ('PHB', 0.0848886295057211), ('SCO2', 0.2025326301843843), ('TRMO', 0.2072451106704256), ('AQP11', 0.2422873963666461), ('EPS15L1', 0.1168248589920711), ('ZFAS1', 0.0680410867787997), ('IQCH-AS1', 0.8520532189158331), ('CD320', 0.1143946407767123), ('RTCA', 0.1487414510439336), ('SMARCA5', 0.1932846811208097), ('NDUFS6', 0.110781268457584), ('EFCAB5', 0.7750265387539558), ('RBAK', 0.3687904098226789), ('DRG1', 0.1251353150383773), ('SDR39U1', 0.150585700514555), ('PAM16', 0.0416384287901885), ('POLR2F', 0.0677135514053435), ('TSTD2', 0.1437706259884021), ('FSD1', 0.2411908729752405), ('MRPL14', 0.0625107479307509), ('XPO7', 0.351453464260657), ('C3orf14', 0.0291929048223721), ('CLCN5', 0.3822793767559344), ('CRKL', 0.2247771983545181), ('SIRT5', 0.3150640049537345), ('NDN', 0.2599097109599125), ('ZNF260', 0.1328032952832604), ('SUPT3H', 0.1852639626824891), ('POP7', 0.0566031126324735), ('RNF123', 0.2254377538526829), ('HDAC2', 0.123016273358403), ('RNF167', 0.3799173621837507), ('EIF3A', 0.1218320263366351), ('SSB', 0.1376194147159548), ('SNAPC1', 0.3633338129879128), ('SALL1', 0.2951379648782163), ('CBY1', 0.1494295675847181), ('ALG2', 0.0995254816486241), ('ZNF334', 0.5124603068828193), ('SNX32', 0.1592148879698428), ('RBM14', 0.1043317632305071), ('ATXN7L3B', 0.3770624022819904), ('SVBP', 0.5920543883233834), ('ANAPC2', 0.1233126655971939), ('LRRC46', 0.3167310469575856), ('SBF1', 0.4178860539030017), ('SH3BGR', 0.3265526554514125), ('CNOT3', 0.2692430209652079), ('ELP5', 0.2277658320948077), ('RBM12', 0.1788110956326105), ('JAGN1', 0.1110162183111666), ('MAFG', 0.1405672338318873), ('SERP1', 0.0607974712640638), ('POLG2', 0.1166686014858462), ('PXDN', 0.0843553292208058), ('WNK3', 0.47152971941312), ('EI24', 0.1206714399081596), ('PARK7', 0.1326699999678567), ('TSC22D1', 0.4066407212259936), ('FZD3', 0.0564534705567336), ('GAK', 0.115463516131906), ('ZNF667-AS1', 0.1746124944201218), ('PFN2', 0.3155004194263597), ('TMEM108', 0.1864665026751462), ('ZSCAN32', 0.176675793975851), ('AKIRIN1', 0.0929021339332587), ('COCH', 0.2912091343914414), ('NADSYN1', 0.1780476262816548), ('ABLIM2', 0.2273128011396401), ('DOLPP1', 0.1351393357980139), ('YWHAG', 0.1129420853087561), ('RBM4B', 0.2810470525247017), ('CCT8', 0.0268183357643153), ('ODC1', 0.228098071802814), ('ZNF658', 0.061392509626927), ('PANK1', 0.3259350450878151), ('PHYHIPL', 0.1434634871045829), ('PIK3R3', 0.2242997197067949), ('CLP1', 0.2302306064703184), ('NUDT14', 0.2703418559412381), ('ZNF524', 0.1220883308978099), ('LEF1', 0.1659718522507159), ('TRIM3', 0.169230975715466), ('FAM118B', 0.4220448835459348), ('KLF3', 1.0), ('ZNF620', 0.5218655597992944), ('DGCR6L', 0.0361815731773215), ('YTHDF2', 0.1198677700441639), ('CFAP20', 0.2670762346140368), ('IDS', 0.1260341913112991), ('FANCI', 0.1774276242957593), ('SHTN1', 0.1014892524090443), ('GNA13', 0.1863230418382369), ('SPRY2', 0.3575390151276393), ('ACAD9', 0.1542240596972965), ('TRIB2', 0.222776693242479), ('RASL11B', 0.1440374639354572), ('LAP3', 0.155652614495113), ('HSPB11', 0.0769238122397304), ('PLCL1', 0.3018698442661243), ('SDHAF4', 0.0776544604161642), ('NEO1', 0.1595115563219173), ('DHX15', 0.139984898912713), ('SCAF4', 0.1029155159956216), ('BRD3', 0.2217399206684159), ('RNF7', 0.0822248250984612), ('MSMO1', 0.0783379729631481), ('DHODH', 0.5322103451088429), ('C1orf220', 0.9818555740030568), ('OPCML', 0.1432679727555105), ('TARDBP', 0.1933056744721467), ('HNRNPAB', 0.120745531120043), ('MAPK9', 0.1747414525561525), ('CACNA2D1', 0.6026236730601686), ('CXADR', 0.0779161031463978), ('STK25', 0.1793071535047818), ('MRPS18A', 0.1518679959634656), ('BRINP1', 0.1639448952903506), ('PINLYP', 0.1340263964419702), ('HMGN3-AS1', 0.1412944397994512), ('DPF1', 0.2398785390387717), ('SLC13A3', 0.2041937296593693), ('PDHB', 0.3076113164282099)]	3645
KLF3	cisbp__M5210	0.0469526	3.04148	3.2e-05	1	motif similar to hocomoco__KLF3_HUMAN.H11MO.0.B ('KLF3_HUMAN'; q-value = 3.17e-05) which is directly annotated	frozenset({'activating', 'top50perTarget', 'hg38__refseq-r80__500bp_up_and_100bp_down_tss.mc9nr.genes_vs_motifs.rankings'})	[('BRK1', 0.1260797787561017), ('PDRG1', 0.0859946724930667), ('KDM3A', 0.3941408180417543), ('PREB', 0.1994354633423067), ('CRB1', 0.1627902786137593), ('IRGQ', 0.1701481523590606), ('MIS18A', 0.0589010140176919), ('PAIP2', 0.5810711998783543), ('DHX34', 0.2755179128789536), ('PPA1', 0.0628847619229159), ('CDK16', 0.6641913345544039), ('GGPS1', 0.3704760237785743), ('SEC14L1', 0.3364407774015018), ('UTP18', 0.290482611431545), ('EMC10', 0.0719737607289973), ('HSPA9', 0.0933085956337566), ('XPO7', 0.351453464260657), ('COX6A1', 0.1025957794060171), ('SNRPN', 0.1721206878007157), ('RTCA', 0.1487414510439336), ('SRSF1', 0.0647612736235162), ('RIOK2', 0.2352738895097762), ('CCDC96', 0.2406451174626961), ('ABCF3', 0.1664608555951719), ('ING1', 0.1387867934218058), ('TRMO', 0.2072451106704256), ('IQCH-AS1', 0.8520532189158331), ('CCNT2', 0.3132536364671859), ('MRS2', 0.3341628863665823), ('SLTM', 0.2006140516969518), ('LUC7L2', 0.4415151364345367), ('ZNF260', 0.1328032952832604), ('C19orf47', 0.3766845938717446), ('SMARCA5', 0.1932846811208097), ('SDR39U1', 0.150585700514555), ('CD320', 0.1143946407767123), ('RBAK', 0.3687904098226789), ('ZFAS1', 0.0680410867787997), ('HDAC2', 0.123016273358403), ('SCO2', 0.2025326301843843), ('MRPL14', 0.0625107479307509), ('PHB', 0.0848886295057211), ('PAM16', 0.0416384287901885), ('CLCN5', 0.3822793767559344), ('NDUFS6', 0.110781268457584), ('AQP11', 0.2422873963666461), ('EFCAB5', 0.7750265387539558), ('C3orf14', 0.0291929048223721), ('PSMA2', 0.047961105904489), ('CRKL', 0.2247771983545181), ('ATXN7L3B', 0.3770624022819904), ('ZNF334', 0.5124603068828193), ('SUPT3H', 0.1852639626824891), ('FSD1', 0.2411908729752405), ('POP7', 0.0566031126324735), ('CBY1', 0.1494295675847181), ('SIRT5', 0.3150640049537345), ('FZD3', 0.0564534705567336), ('DRG1', 0.1251353150383773), ('COCH', 0.2912091343914414), ('ALG2', 0.0995254816486241), ('RNF123', 0.2254377538526829), ('EIF3A', 0.1218320263366351), ('EPS15L1', 0.1168248589920711), ('PACRG', 0.3842443913498271), ('JAGN1', 0.1110162183111666), ('POLR2F', 0.0677135514053435), ('TSTD2', 0.1437706259884021), ('ZSCAN32', 0.176675793975851), ('GAK', 0.115463516131906), ('PARK7', 0.1326699999678567), ('TRIB2', 0.222776693242479), ('SNX32', 0.1592148879698428), ('ANAPC2', 0.1233126655971939), ('SALL1', 0.2951379648782163), ('SNAPC1', 0.3633338129879128), ('RNF167', 0.3799173621837507), ('SSB', 0.1376194147159548), ('SH3BGR', 0.3265526554514125), ('SBF1', 0.4178860539030017), ('TMEM108', 0.1864665026751462), ('SERP1', 0.0607974712640638), ('NDN', 0.2599097109599125), ('DHX15', 0.139984898912713), ('PFN2', 0.3155004194263597), ('RBM14', 0.1043317632305071), ('RBM4B', 0.2810470525247017), ('LRRC46', 0.3167310469575856), ('ELP5', 0.2277658320948077), ('ZNF667-AS1', 0.1746124944201218), ('PXDN', 0.0843553292208058), ('ZNF524', 0.1220883308978099), ('CLP1', 0.2302306064703184), ('BRINP1', 0.1639448952903506), ('SVBP', 0.5920543883233834), ('PHYHIPL', 0.1434634871045829), ('NADSYN1', 0.1780476262816548), ('MAFG', 0.1405672338318873), ('POLG2', 0.1166686014858462), ('LEF1', 0.1659718522507159), ('WNK3', 0.47152971941312), ('CLASP2', 0.1943006193172586), ('RBM12', 0.1788110956326105), ('ODC1', 0.228098071802814), ('PANK1', 0.3259350450878151), ('TSC22D1', 0.4066407212259936), ('ABLIM2', 0.2273128011396401), ('CNOT3', 0.2692430209652079), ('CFAP20', 0.2670762346140368), ('RASL11B', 0.1440374639354572), ('ZFHX4', 0.0805674145870738), ('AKIRIN1', 0.0929021339332587), ('EI24', 0.1206714399081596), ('PLCL1', 0.3018698442661243), ('YWHAG', 0.1129420853087561), ('GNA13', 0.1863230418382369), ('FAM118B', 0.4220448835459348), ('DOLPP1', 0.1351393357980139), ('HSPB11', 0.0769238122397304), ('COX14', 0.142367199351581), ('CCT8', 0.0268183357643153), ('TOX2', 0.1014841092719242), ('ELMO2', 0.5450598973408942), ('FANCI', 0.1774276242957593), ('RGS20', 0.1832733792811912), ('PDHB', 0.3076113164282099), ('TARDBP', 0.1933056744721467), ('PIK3R3', 0.2242997197067949), ('NEO1', 0.1595115563219173), ('ZNF658', 0.061392509626927), ('NFYC', 0.3248561988317117), ('SHTN1', 0.1014892524090443), ('VANGL2', 0.1766995961501349), ('SYT17', 0.4017919311845268), ('TARBP2', 0.4132767059525354), ('ORAI1', 0.2203575549936052), ('HMGN3-AS1', 0.1412944397994512), ('ORMDL1', 0.1979870099816029), ('DGCR6L', 0.0361815731773215), ('SCAF4', 0.1029155159956216), ('SFXN2', 0.1254861880310082), ('VSTM2L', 0.2201409140524097), ('HNRNPAB', 0.120745531120043), ('NUDT14', 0.2703418559412381), ('TIPARP-AS1', 0.1802180903762811), ('ACAD9', 0.1542240596972965), ('METTL3', 0.1420915513182179), ('FAM53B', 0.5742992844671122), ('YTHDF2', 0.1198677700441639), ('IVNS1ABP', 0.103615315522955), ('SPRY2', 0.3575390151276393), ('SON', 0.0928147113107016), ('RNF7', 0.0822248250984612), ('LAP3', 0.155652614495113), ('MRPS18A', 0.1518679959634656), ('ILDR2', 0.3658576175073221), ('ZNF620', 0.5218655597992944), ('MSMO1', 0.0783379729631481), ('PINLYP', 0.1340263964419702), ('CACNA2D1', 0.6026236730601686), ('ALDH1A3', 0.3089407705623629), ('ERC2', 0.1682787969458253), ('CXADR', 0.0779161031463978), ('CEL', 0.2935610955102166), ('ZDHHC21', 0.1815359578820604), ('LRSAM1', 0.1493050547316839), ('CDIP1', 0.4459548768571262), ('TRPC4AP', 0.1142289542914659), ('PRDX6', 0.0751477201478055), ('MAPK8IP2', 0.1769989969575215), ('STK25', 0.1793071535047818), ('CASD1', 0.2628056237139263), ('OPCML', 0.1432679727555105), ('DDX3X', 0.1238384275473792), ('RWDD3', 0.1110721464410241), ('MAGOH', 0.0128985901060593), ('LBH', 0.133387917879576)]	4271
KLF3	dbcorrdb__NFYA__ENCSR000EGR_1__m2	0.0495165	3.43564	5e-06	1	motif similar to hocomoco__KLF3_HUMAN.H11MO.0.B ('KLF3_HUMAN'; q-value = 4.95e-06) which is directly annotated	frozenset({'activating', 'top50perTarget', 'hg38__refseq-r80__500bp_up_and_100bp_down_tss.mc9nr.genes_vs_motifs.rankings'})	[('BLVRB', 0.1085523547411071), ('UNC13B', 0.3664647433410853), ('CDK16', 0.6641913345544039), ('KATNB1', 0.2508152257066515), ('ZNF687', 0.2447371642692232), ('PDLIM7', 0.1385077007240079), ('CFAP20', 0.2670762346140368), ('PRPS1', 0.1024977592944511), ('GPC2', 0.236860475083367), ('CIRBP', 0.1316811813215451), ('SLC2A8', 0.4273928497205344), ('CFAP221', 0.162262328153059), ('CCDC159', 0.1659811889324987), ('STAG3', 0.1470233594340969), ('IDH1', 0.0831217664897151), ('TARBP2', 0.4132767059525354), ('KDM3A', 0.3941408180417543), ('CCT3', 0.0663467564764644), ('SMARCA5', 0.1932846811208097), ('NFYC', 0.3248561988317117), ('DNAH9', 0.1406255388873745), ('SF3B6', 0.1099528295840367), ('LBH', 0.133387917879576), ('ORAI1', 0.2203575549936052), ('POC5', 0.1393945442542041), ('SSB', 0.1376194147159548), ('PDHB', 0.3076113164282099), ('MSRB1', 0.1774425768282279), ('PEX19', 0.1101843092292009), ('MAP3K11', 0.3331227980902662), ('PCGF1', 0.0768797279568302), ('ARHGEF19', 0.1345785546785122), ('DGCR2', 0.1618902644821438), ('LAP3', 0.155652614495113), ('GTPBP1', 0.4777929807563174), ('COPG2', 0.196213629925258), ('ARL13B', 0.2266818889122999), ('ECH1', 1.3184160879225215), ('TM7SF2', 0.1820857715821489), ('PAM16', 0.0416384287901885), ('RNF44', 0.2701708522533506), ('COX6A1', 0.1025957794060171), ('RGL2', 0.1761952117882478), ('FANCE', 0.3786264371124571), ('NANOS1', 0.1351374984958773), ('HABP4', 0.2803532172058165), ('IDH1-AS1', 0.17599906449351), ('DNAJA1', 0.331492017003636), ('ALG2', 0.0995254816486241), ('KLHL26', 0.2153511092437629), ('ZNF333', 0.1499020613460275), ('NEURL1B', 0.144226406190213), ('MAGOH', 0.0128985901060593), ('ETFBKMT', 0.1700701854302797), ('MKRN1', 0.2139413837923076), ('GRM3', 0.0719931601463868), ('CYP51A1', 0.4728848561477414), ('HOMEZ', 0.1818913660404316), ('ACAA1', 0.2067395343455694), ('LDHB', 0.1491175668823366), ('YWHAG', 0.1129420853087561), ('CHAC1', 0.2296628854579487), ('MRPS17', 0.0809481524489624), ('DDHD1', 0.1974556162971671), ('NOS3', 0.0667361500485147), ('SRSF1', 0.0647612736235162), ('TOX2', 0.1014841092719242), ('DLGAP5', 0.0763267192240165), ('RNF128', 0.0730215179988084), ('DRC3', 0.6304901066532177), ('ELP5', 0.2277658320948077), ('AKIRIN1', 0.0929021339332587), ('RBM4B', 0.2810470525247017), ('RFC5', 0.1972723816844662), ('CNOT3', 0.2692430209652079), ('EPS15L1', 0.1168248589920711), ('URB1', 0.7567733170709197), ('PACRG', 0.3842443913498271), ('ABCF3', 0.1664608555951719), ('EPB41L5', 0.2512395089622356), ('STK40', 0.6456915316699041), ('SYT17', 0.4017919311845268), ('NUAK2', 0.2320516871938913), ('IVNS1ABP', 0.103615315522955), ('EFNA4', 0.1823415396759168), ('TMEM8B', 0.1624393981291724), ('CDK5RAP3', 0.0741082329226705), ('POP7', 0.0566031126324735), ('RIBC1', 0.5226756586944739), ('B9D2', 0.6016851331605972), ('DNALI1', 0.1103779991388932), ('TCF3', 0.0869771687561762), ('IDS', 0.1260341913112991), ('SAMD4B', 0.1271953857812695), ('PTPRN', 0.1285481194426987), ('UTP18', 0.290482611431545), ('GGPS1', 0.3704760237785743), ('SLC35E1', 0.2436196092529756), ('GPR157', 0.1480559593389059), ('PDRG1', 0.0859946724930667), ('RIOK2', 0.2352738895097762), ('SVBP', 0.5920543883233834), ('SNAPC1', 0.3633338129879128), ('CFAP69', 0.0890267930321711), ('ACLY', 0.1274821936853487), ('ZSCAN32', 0.176675793975851), ('ZFAS1', 0.0680410867787997), ('SC5D', 0.1813068717572998), ('LYSMD4', 0.1608032497531452), ('RAB11A', 0.2135699691589705), ('SHKBP1', 0.106605123691748), ('MAPK6', 0.1345429527751996), ('PPL', 0.1008173101592714), ('NEU1', 0.3788872465617011), ('RASL11B', 0.1440374639354572), ('ARL4D', 0.3313260465472553), ('CUTA', 0.0772148134921675), ('DCDC1', 0.2412416692068376), ('ZFYVE21', 0.0755467450830647), ('MYDGF', 0.0570209886839092), ('CNN1', 0.2369468196823113), ('TMEM120A', 0.1240167942995955), ('AMMECR1L', 0.1440224245384426), ('TARDBP', 0.1933056744721467), ('DHCR24', 0.0888986806118445), ('RBM12', 0.1788110956326105), ('JRKL', 0.1471947481825869), ('APOO', 0.0988187423022865), ('CCT8', 0.0268183357643153), ('NUP93', 0.0883669258967473), ('CCDC138', 0.1201164256841825), ('NSDHL', 0.0721409895629489), ('PANK1', 0.3259350450878151), ('HSPB11', 0.0769238122397304), ('DHX34', 0.2755179128789536), ('HMGCL', 0.0792632560120605), ('HBP1', 0.2472906758373355), ('RWDD3', 0.1110721464410241), ('NUTF2', 0.1535909081976794), ('RMI1', 0.1582601640612763), ('DHODH', 0.5322103451088429), ('SDHAF4', 0.0776544604161642), ('PIF1', 0.1239032718171792), ('EIF3A', 0.1218320263366351), ('TBP', 0.3238224769682635), ('YTHDF2', 0.1198677700441639), ('TRAF6', 0.2235007930680863), ('CD320', 0.1143946407767123), ('MRPL14', 0.0625107479307509), ('EGF', 0.1256713375554007), ('ING1', 0.1387867934218058), ('TRAF4', 0.6086511090724864), ('COPS7B', 0.313233338647456), ('DHX30', 0.1688840188540108), ('CEP68', 0.0921235137264312), ('CDH6', 0.2866491083612636), ('KLF5', 0.2048682048710357), ('HNRNPC', 0.1178786889525201), ('PJA1', 0.2763185234534371), ('MSMO1', 0.0783379729631481), ('FOXD1', 0.1676939825059127), ('SPRY1', 0.0919084006105479), ('CYSTM1', 0.2953855237042385), ('SCRN2', 0.2627320385440842), ('CDIP1', 0.4459548768571262), ('SLTM', 0.2006140516969518), ('TXNIP', 0.1033304568769697), ('NGRN', 0.2356928063713441), ('EI24', 0.1206714399081596), ('STARD4', 0.2802818804378075), ('SALL1', 0.2951379648782163), ('NRM', 0.0743659073963017), ('GTF2A2', 0.1547571288938276), ('SBF1', 0.4178860539030017), ('RWDD4', 0.0532974791206223), ('PIH1D1', 0.0805730041169411), ('SPIRE2', 0.6089007645759187), ('BRIP1', 0.0819813878388533), ('LNP1', 0.1693301519157408), ('SPIN4', 0.1614946483785129), ('CH17-340M24.3', 0.3809503715529735), ('CCDC96', 0.2406451174626961), ('ATXN7L3B', 0.3770624022819904), ('CALM2', 0.2071927352561777), ('STARD3NL', 0.0619600297950787), ('PFKP', 0.0655201000822366), ('WNK3', 0.47152971941312), ('HSD11B1', 0.1291468585351182), ('AP3M1', 0.2600615302491396), ('PCNX3', 0.3037360680823436), ('B4GALT5', 0.086389350924237), ('SP3', 0.1212133640706488), ('HHIP', 0.2062284427279517)]	4841
KLF3	dbcorrdb__NFYB__ENCSR000DNM_1__m2	0.0473233	3.09847	2e-06	1	motif similar to hocomoco__KLF3_HUMAN.H11MO.0.B ('KLF3_HUMAN'; q-value = 1.52e-06) which is directly annotated	frozenset({'activating', 'top50perTarget', 'hg38__refseq-r80__500bp_up_and_100bp_down_tss.mc9nr.genes_vs_motifs.rankings'})	[('GPC3', 0.0422952056443727), ('ING1', 0.1387867934218058), ('PIK3R3', 0.2242997197067949), ('RYR3', 0.1545264800364247), ('SEPHS1', 0.113917371909204), ('CDH18', 0.2073221283613999), ('SCAF4', 0.1029155159956216), ('ODC1', 0.228098071802814), ('SERINC5', 0.5601214650817067), ('CYP51A1', 0.4728848561477414), ('GSTA4', 0.1236091640737651), ('ITGA9-AS1', 0.9088624309463094), ('ETS2', 0.1590600521374246), ('FOXD1', 0.1676939825059127), ('ANO8', 0.394997567276988), ('AMMECR1L', 0.1440224245384426), ('TRIB2', 0.222776693242479), ('DRG1', 0.1251353150383773), ('ADAMTSL3', 0.2663685038435227), ('SSB', 0.1376194147159548), ('EPS15L1', 0.1168248589920711), ('ZFAS1', 0.0680410867787997), ('HIRA', 0.1741167840147051), ('WNK3', 0.47152971941312), ('GNA13', 0.1863230418382369), ('MAPK9', 0.1747414525561525), ('IL15RA', 0.1349460436935592), ('LBH', 0.133387917879576), ('ARSD', 0.454460916097717), ('PLCL1', 0.3018698442661243), ('CLCN2', 0.2290094639622871), ('DOLPP1', 0.1351393357980139), ('ZFHX4', 0.0805674145870738), ('CHAC1', 0.2296628854579487), ('ATXN7L3B', 0.3770624022819904), ('SIK1', 0.1911518058619884), ('C20orf96', 0.4838981217382134), ('PXDN', 0.0843553292208058), ('RAB11A', 0.2135699691589705), ('RGS20', 0.1832733792811912), ('COX6A1', 0.1025957794060171), ('ILDR2', 0.3658576175073221), ('KDM3A', 0.3941408180417543), ('NUTF2', 0.1535909081976794), ('YTHDF2', 0.1198677700441639), ('SYT17', 0.4017919311845268), ('BAHCC1', 0.1720741478439826), ('SPHK2', 0.1305051677336245), ('MAFG', 0.1405672338318873), ('IVNS1ABP', 0.103615315522955), ('NGF', 0.1677698858115507), ('MRAS', 0.2266975676278983), ('CEP170B', 0.2848653910823696), ('LRGUK', 0.0929602738755263), ('FZD3', 0.0564534705567336), ('NOL4L', 0.9865437754637238), ('PHYHIPL', 0.1434634871045829), ('CCDC134', 0.1233635114117436), ('GTF2H2', 0.1234338889306152), ('BEX3', 0.254195003472319), ('CDK16', 0.6641913345544039), ('ZNF775', 0.1174254438470298)]	1183
KLF3	dbcorrdb__IRF1__ENCSR000EGT_1__m1	0.0485379	3.2852	1e-06	1	motif similar to hocomoco__KLF3_HUMAN.H11MO.0.B ('KLF3_HUMAN'; q-value = 1.3e-06) which is directly annotated	frozenset({'activating', 'top50perTarget', 'hg38__refseq-r80__500bp_up_and_100bp_down_tss.mc9nr.genes_vs_motifs.rankings'})	[('AKIRIN1', 0.0929021339332587), ('ELP5', 0.2277658320948077), ('EPB41L5', 0.2512395089622356), ('MAPK9', 0.1747414525561525), ('HNRNPC', 0.1178786889525201), ('SPHK2', 0.1305051677336245), ('UBXN11', 0.2937714946828824), ('C4orf36', 0.2335726169398327), ('HSPA9', 0.0933085956337566), ('KAZN', 0.233706338306225), ('CCDC159', 0.1659811889324987), ('HSF5', 0.4284139011239035), ('ETS2', 0.1590600521374246), ('SPRY2', 0.3575390151276393), ('SLX4IP', 0.2143996723256019), ('RMI1', 0.1582601640612763), ('STK40', 0.6456915316699041), ('TARDBP', 0.1933056744721467), ('PXDN', 0.0843553292208058), ('MDH1', 0.0562673813846816), ('ZNF524', 0.1220883308978099), ('PEX19', 0.1101843092292009), ('CXADR', 0.0779161031463978), ('NKIRAS2', 0.4059488121968954), ('EMC10', 0.0719737607289973), ('SNX32', 0.1592148879698428), ('CTPS2', 0.1416875196120006), ('ZNF260', 0.1328032952832604), ('GGPS1', 0.3704760237785743), ('LBH', 0.133387917879576), ('SLC22A23', 0.1546258821689994), ('MAFG', 0.1405672338318873), ('ZNF771', 0.1387743489974828), ('MEX3B', 0.4577401600184688), ('CYB5B', 0.1335766933164504), ('ETFBKMT', 0.1700701854302797), ('IPPK', 0.5176812744273153), ('RGL2', 0.1761952117882478), ('ORAI1', 0.2203575549936052), ('ING1', 0.1387867934218058), ('TMEM69', 0.167251210803858), ('ZCCHC3', 0.1138091211677524), ('SYT17', 0.4017919311845268), ('NUTF2', 0.1535909081976794), ('KDM3A', 0.3941408180417543), ('NUAK2', 0.2320516871938913), ('SOX2-OT', 0.4535532618210113), ('TTN-AS1', 0.2350283038577322), ('GINS1', 0.1032021284509592), ('TRIB2', 0.222776693242479), ('EHBP1L1', 0.1682738555523706), ('ZSCAN32', 0.176675793975851), ('FGFRL1', 0.2040901805426677), ('ZNF385A', 0.1538174295321339), ('PIGU', 0.1648613110748915)]	1014
KLF3	dbcorrdb__PBX3__ENCSR000BGR_1__m3	0.047524	3.12933	0	1	motif similar to hocomoco__KLF3_HUMAN.H11MO.0.B ('KLF3_HUMAN'; q-value = 6.31e-08) which is directly annotated	frozenset({'activating', 'top50perTarget', 'hg38__refseq-r80__500bp_up_and_100bp_down_tss.mc9nr.genes_vs_motifs.rankings'})	[('PREB', 0.1994354633423067), ('BRK1', 0.1260797787561017), ('MIS18A', 0.0589010140176919), ('PDRG1', 0.0859946724930667), ('KDM3A', 0.3941408180417543), ('CRB1', 0.1627902786137593), ('ABCF3', 0.1664608555951719), ('IRGQ', 0.1701481523590606), ('PAIP2', 0.5810711998783543), ('CDK16', 0.6641913345544039), ('UTP18', 0.290482611431545), ('DHX34', 0.2755179128789536), ('HSPA9', 0.0933085956337566), ('SRSF1', 0.0647612736235162), ('MRS2', 0.3341628863665823), ('EMC10', 0.0719737607289973), ('PPA1', 0.0628847619229159), ('CCDC96', 0.2406451174626961), ('CCNT2', 0.3132536364671859), ('GGPS1', 0.3704760237785743), ('COX6A1', 0.1025957794060171), ('SEC14L1', 0.3364407774015018), ('SNRPN', 0.1721206878007157), ('C19orf47', 0.3766845938717446), ('LUC7L2', 0.4415151364345367), ('ING1', 0.1387867934218058), ('RIOK2', 0.2352738895097762), ('SLTM', 0.2006140516969518), ('AQP11', 0.2422873963666461), ('SCO2', 0.2025326301843843), ('PSMA2', 0.047961105904489), ('TRMO', 0.2072451106704256), ('PAM16', 0.0416384287901885), ('RTCA', 0.1487414510439336), ('SMARCA5', 0.1932846811208097), ('EPS15L1', 0.1168248589920711), ('DRG1', 0.1251353150383773), ('ZFAS1', 0.0680410867787997), ('PHB', 0.0848886295057211), ('IQCH-AS1', 0.8520532189158331), ('CD320', 0.1143946407767123), ('CLCN5', 0.3822793767559344), ('MRPL14', 0.0625107479307509), ('EFCAB5', 0.7750265387539558), ('RBAK', 0.3687904098226789), ('TSTD2', 0.1437706259884021), ('NDUFS6', 0.110781268457584), ('ZNF260', 0.1328032952832604), ('XPO7', 0.351453464260657), ('FSD1', 0.2411908729752405), ('SDR39U1', 0.150585700514555), ('NDN', 0.2599097109599125), ('CRKL', 0.2247771983545181), ('SUPT3H', 0.1852639626824891), ('POLR2F', 0.0677135514053435), ('C3orf14', 0.0291929048223721), ('SIRT5', 0.3150640049537345), ('POP7', 0.0566031126324735), ('RNF123', 0.2254377538526829), ('SALL1', 0.2951379648782163), ('HDAC2', 0.123016273358403), ('TSC22D1', 0.4066407212259936), ('ATXN7L3B', 0.3770624022819904), ('EIF3A', 0.1218320263366351), ('GAK', 0.115463516131906), ('SNX32', 0.1592148879698428), ('RNF167', 0.3799173621837507), ('SSB', 0.1376194147159548), ('ZNF334', 0.5124603068828193), ('PARK7', 0.1326699999678567), ('SH3BGR', 0.3265526554514125), ('RBM14', 0.1043317632305071), ('EI24', 0.1206714399081596), ('FZD3', 0.0564534705567336), ('CBY1', 0.1494295675847181), ('SNAPC1', 0.3633338129879128), ('SBF1', 0.4178860539030017), ('ANAPC2', 0.1233126655971939), ('ALG2', 0.0995254816486241), ('JAGN1', 0.1110162183111666), ('LRRC46', 0.3167310469575856), ('ELP5', 0.2277658320948077), ('SERP1', 0.0607974712640638), ('PXDN', 0.0843553292208058), ('WNK3', 0.47152971941312), ('FAM118B', 0.4220448835459348), ('SVBP', 0.5920543883233834), ('POLG2', 0.1166686014858462), ('CNOT3', 0.2692430209652079), ('ZSCAN32', 0.176675793975851), ('RBM12', 0.1788110956326105), ('MAFG', 0.1405672338318873), ('PFN2', 0.3155004194263597), ('TMEM108', 0.1864665026751462), ('ABLIM2', 0.2273128011396401), ('TRIB2', 0.222776693242479), ('AKIRIN1', 0.0929021339332587), ('NADSYN1', 0.1780476262816548), ('DHX15', 0.139984898912713), ('PANK1', 0.3259350450878151), ('ZNF667-AS1', 0.1746124944201218), ('COCH', 0.2912091343914414), ('ZNF524', 0.1220883308978099), ('CLP1', 0.2302306064703184), ('YWHAG', 0.1129420853087561), ('DOLPP1', 0.1351393357980139), ('CCT8', 0.0268183357643153), ('COX14', 0.142367199351581), ('NUDT14', 0.2703418559412381), ('ODC1', 0.228098071802814), ('RBM4B', 0.2810470525247017), ('YTHDF2', 0.1198677700441639), ('PHYHIPL', 0.1434634871045829), ('PIK3R3', 0.2242997197067949), ('BRINP1', 0.1639448952903506), ('ZNF658', 0.061392509626927), ('LEF1', 0.1659718522507159), ('HSPB11', 0.0769238122397304), ('DGCR6L', 0.0361815731773215), ('CLASP2', 0.1943006193172586), ('SPRY2', 0.3575390151276393), ('KLF3', 1.0), ('CFAP20', 0.2670762346140368), ('ELMO2', 0.5450598973408942), ('ZNF620', 0.5218655597992944), ('MRPS18A', 0.1518679959634656), ('GNA13', 0.1863230418382369), ('CACNA2D1', 0.6026236730601686), ('FANCI', 0.1774276242957593), ('PLCL1', 0.3018698442661243), ('HNRNPAB', 0.120745531120043), ('MSMO1', 0.0783379729631481), ('ACAD9', 0.1542240596972965), ('TRIM3', 0.169230975715466), ('RASL11B', 0.1440374639354572), ('SHTN1', 0.1014892524090443), ('LAP3', 0.155652614495113), ('ORMDL1', 0.1979870099816029), ('IDS', 0.1260341913112991), ('BRD3', 0.2217399206684159), ('VSTM2L', 0.2201409140524097), ('TRPC4AP', 0.1142289542914659), ('OPCML', 0.1432679727555105), ('NEO1', 0.1595115563219173), ('SDHAF4', 0.0776544604161642), ('RNF7', 0.0822248250984612), ('HMGN3-AS1', 0.1412944397994512), ('CASD1', 0.2628056237139263), ('MAPK9', 0.1747414525561525), ('C1orf220', 0.9818555740030568), ('THBD', 0.1563910751696765), ('DHODH', 0.5322103451088429), ('SCAF4', 0.1029155159956216), ('STK25', 0.1793071535047818), ('TARDBP', 0.1933056744721467), ('MAGOH', 0.0128985901060593), ('SYT17', 0.4017919311845268), ('DDX3X', 0.1238384275473792), ('PINLYP', 0.1340263964419702)]	3781
MAX	dbcorrdb__POLR2AphosphoS5__ENCSR000BML_1__m1	0.0728751	5.42064	0.000976	1	gene is annotated for similar motif dbcorrdb__MAX__ENCSR000BLP_1__m1 ('MAX (ENCSR000BLP-1, motif 1)'; q-value = 0.000976)	frozenset({'activating', 'top50perTarget', 'hg38__refseq-r80__500bp_up_and_100bp_down_tss.mc9nr.genes_vs_motifs.rankings'})	[('MORC3', 0.2088351678128414), ('C1orf74', 0.2863844311809261), ('NELFE', 0.0479383451298868), ('TFB2M', 0.4592844991308857), ('ZNF513', 0.1588529536464494), ('UQCR11', 0.1025841891212955), ('OGG1', 0.1558364452173299), ('ATOH8', 1.151151993004203), ('RPS3', 0.0871836574296893), ('TRIM35', 0.9705280314227972), ('LINC00667', 0.3022899919369596), ('OST4', 0.0730733716954044), ('TRAF7', 0.0992821209714162), ('ALKBH3', 0.3172181033584177), ('POLR3D', 0.1170458118785366), ('ATF7', 0.3632985982776154), ('VPS16', 0.3517735219761226), ('SCO1', 0.1295014379034268), ('URM1', 0.0586968389871308), ('PCNP', 0.1028841516921177), ('PDLIM2', 0.0854786002721851), ('PMPCA', 0.2147873428569444), ('ZFP28', 0.0831127987174349), ('PDCD10', 0.0730338546230733), ('EIF3G', 0.1579739140717179), ('UGGT2', 0.1824358262499883), ('INO80B', 0.1305257463968059), ('ADO', 0.2898066047360108), ('DDA1', 0.1284616652350912), ('PSMB4', 0.1387753095766284), ('AAMP', 0.1473295851711636), ('RPL28', 0.3798528583448246), ('TAF12', 0.0885333494988269), ('ZNF234', 0.3011494100093688), ('ZNF585A', 0.2333295769460584), ('MAD2L1BP', 0.188681242169922), ('SH3BP5', 0.4066491540748091), ('TANK', 0.2656754469778822), ('ZNF655', 0.604632522047247), ('CSAD', 0.1693125561521597), ('TIGD1', 0.2260588218747709), ('PCGF1', 0.0790282180020005), ('SRPRA', 0.2006328329366612), ('TAF1A-AS1', 0.2177995227612426), ('MRPS22', 0.1093614443208078), ('SH3BP5L', 0.2853860740084703), ('NUDT5', 0.2084251488074532), ('LEPR', 0.1613552526926736), ('OSBPL7', 0.1699876087143669), ('TBPL1', 0.1555072854580395), ('UTP11', 0.1041107831678316), ('OGT', 0.250416550458704), ('VPS26A', 0.1534235687117222), ('JAGN1', 0.2237910137733572), ('KTI12', 0.0885668596255863), ('SYVN1', 0.3396427427709834), ('WASL', 0.2177887182409731), ('ZNF668', 0.3050428192488885), ('RRP15', 0.1021937348469094), ('RPL19', 0.1520111998330735), ('EXOSC4', 0.1205539448399957), ('ZNF787', 0.2090890983678607), ('RPS15', 0.483341128984772), ('MRPL13', 0.148618667862074), ('WBP1L', 0.579225806010142), ('MRPL3', 0.0942256899080376), ('CRIPT', 0.4608583943326135), ('TIMMDC1', 0.5475595288319077), ('INTS9', 0.0928772749459443), ('ATG16L1', 0.1716507800664783), ('ASB6', 0.390141686410404), ('CNIH1', 0.1803399213548455), ('MSL3', 0.0978466563662713), ('ZNF175', 0.4117795840507792), ('UFM1', 0.7736948554799653), ('EIF2B2', 0.11628237988556), ('ZNF230', 0.2194650196431888), ('MED6', 0.3057241441136392), ('ZNF330', 0.7164112926688085), ('PDCD6', 0.0987532643139831), ('DHX34', 0.3233677788464953), ('EDEM2', 0.1393227886265604), ('ENY2', 0.0932171296012046), ('ANXA4', 0.1617201590552319), ('THAP5', 0.1715087863481313), ('ADPRM', 0.2085643974135141), ('TIMP4', 0.2361374508901898), ('STK16', 0.1797807251851737), ('PEX12', 0.340474157614359), ('FUZ', 0.0963822769890579), ('ZNF221', 0.2696329059470939), ('PTGDR2', 1.848019160186885), ('EIF1AD', 0.1729262977575029), ('DCAF11', 0.1489944928848579), ('ACTR3', 0.1510199302418446), ('ARPC3', 0.9571312920124324), ('ARPC4', 0.1577776972806928), ('WDR73', 0.2793241335429197), ('B3GAT3', 0.1626288911347616), ('PRPF6', 0.187334062657215), ('POFUT2', 0.3182828673974882), ('EEF1B2', 0.0597188359116429), ('KITLG', 0.1712394811749509), ('TRNT1', 0.8377611651913724), ('GEMIN8', 0.1182285086696726), ('SPTLC1', 0.0952689014154183), ('SMG8', 0.2101104757264362), ('NPM3', 0.1796198838171622), ('EIF3D', 0.2180152367464551), ('KCTD1', 0.5087775589173731), ('PPP1R11', 0.0408130445396613), ('BRD2', 0.1125561289432428), ('P2RX1', 0.0253522239238976), ('ZSCAN32', 0.4544540002007118), ('GAS5', 0.0659442081912048), ('BIN3', 0.2130666586910351), ('PPIE', 0.3094706126193563), ('TIMM23', 0.0866180029779443), ('SF3B5', 0.151827475656627), ('GLI1', 0.1862156370162533), ('CHMP2A', 0.0557039637201799), ('NEDD8', 0.1849706294981197), ('OGFOD2', 0.3305191740248366), ('RPL27', 0.0847397472076538), ('NME7', 0.114026308553059), ('METTL2B', 0.2153126391236262), ('EIF2A', 0.1072834101907856), ('TMEM51', 0.7286913754545633), ('MSTO1', 0.2719882832747553), ('KMT5A', 0.1392429882284583), ('ZNF112', 0.3768513975896135), ('METTL6', 0.0911072831967964), ('AGAP4', 0.4209796419234721), ('ZNF582', 0.8442336911033355), ('HIC1', 0.3181059155415582), ('SCOC', 0.0555572693594921), ('MRPS18B', 0.0754126979660741), ('NAAA', 0.3765211916876093), ('AIP', 0.0862672930405561), ('RPS14', 0.1599320979086964), ('GANC', 0.2806753572412433), ('ZNF276', 0.2419600160946723), ('LSM3', 0.0185869640158295), ('HELQ', 0.2374751243799404), ('RACK1', 0.27724832733987), ('RAD17', 0.1521270861231706), ('SPI1', 0.0424486193396243), ('HEATR6', 0.1068467385689228), ('LINC00839', 0.2561480540174499), ('TOMM22', 0.0120094914255716), ('TNKS2', 0.2537557378756384), ('THG1L', 0.2906166481410178), ('SLC43A2', 0.8373314631603629), ('HCCS', 0.1936313288926231), ('CREB1', 0.1684452516303016), ('LEPROTL1', 0.3337872178692166), ('EIF4A1', 0.0880376064313678), ('INHA', 0.2936609532405662), ('BLOC1S4', 0.1555826379020533), ('SLC35C2', 0.1186013540578669), ('NAPA', 0.0879145369825204), ('CHPF2', 0.0896942533597678), ('CADPS', 0.6214785935606888), ('PAK1IP1', 0.0769316090140398), ('C9orf78', 0.2881478092850997), ('SMIM15', 0.3238768358936162), ('GOSR2', 0.5734027908303847), ('ZNF594', 0.3363422218825877), ('NIFK', 0.2753993888224424), ('GTF3C2', 0.1790692987276153), ('CCDC71', 0.2303670445087605), ('PRR3', 0.2362980151000951), ('RPL30', 0.0591296522400445), ('LYRM9', 0.8198550182612812), ('METTL21A', 0.1606260567248695), ('INSIG2', 0.2089953916788903), ('PPIL3', 0.0654957169856062), ('RAB33B', 0.2535796970352308), ('HMGCS1', 0.0652398487838587), ('SLC33A1', 0.2894862214226428), ('NME2', 0.1014169618733087), ('ZNF623', 0.6536668837414805), ('CNDP2', 0.0645040996362292), ('SF3B6', 0.0922618013363295), ('NDUFAF3', 0.0766178220827769), ('SSBP1', 0.0173920288408014), ('TTPAL', 0.1529145696406994), ('EIF3K', 0.0325770522492338), ('NUDT6', 0.3021661485298991), ('SLC39A1', 0.2068625473728145), ('IP6K2', 0.1442042161537439), ('ENGASE', 0.3469550895142421), ('TCP11L1', 0.5117335289913089), ('SIRPA', 0.6543611857492031), ('GTF2H3', 0.4358705983499119), ('NDUFS7', 0.0970792901993148), ('NAT9', 0.1513329013904711), ('TPMT', 0.1942694039825272), ('SERPINI1', 0.1545979250266399), ('C1orf43', 0.081447442800958), ('NAXD', 0.6428812781930088), ('NOP10', 0.1185815262945937), ('DNMT3A', 0.1567212933644431), ('UBE3B', 0.2112186663899549), ('HNRNPH2', 0.0804238692845338), ('ODF2', 0.1039337871198126), ('RNF25', 0.5461379597980068), ('TRAF3IP2', 0.1570966031863003), ('SCYL3', 0.1276106772253186), ('PRKCD', 0.1043800216880007), ('LAMTOR1', 0.0797428403824522), ('ADRM1', 0.0671277138809258), ('WDR46', 0.6919592827767705), ('SEPSECS', 0.1818301946206191), ('HYAL2', 0.184832637967481), ('SNU13', 0.2248468269329395), ('ZFAS1', 0.0890526458603361), ('CHCHD2', 0.1061705449612232), ('NMRAL1', 0.1239437847454447), ('CCM2', 0.4176497646694754), ('ZNF558', 0.1788365478214654), ('CDK7', 0.2368907971025564), ('MED4', 0.0809610316561771), ('RHBDD2', 0.2487793313173622), ('TMLHE-AS1', 0.7149066022916957), ('PIGC', 0.2112372606502879), ('EMG1', 0.0304977218103822), ('EBAG9', 0.3058685307174582), ('TRMO', 0.1100167713659325), ('IFT140', 0.1117439376546943), ('ASB7', 0.6387211888441758), ('SLC39A4', 0.5036640660385894), ('SRP72', 0.1410703921076216), ('UTP14A', 0.1499263955355382), ('KCTD10', 0.1586033099110909), ('TRIM4', 0.3821352233526157), ('SMIM7', 0.1403550380437949), ('RPF2', 0.0935380861083862), ('NME1', 0.1026809979683811), ('STEAP3', 0.1118321759398619), ('KCTD18', 0.6944148474280422), ('GAR1', 0.0801819282020087), ('HMGN4', 0.2274170833512928), ('TRPS1', 0.4233260214241313), ('NR2C2', 0.1010372530146788), ('VCPKMT', 0.2039777185299804), ('ADGRA3', 0.1354094147809708), ('ALKBH5', 0.1738404089243297), ('GTF2B', 0.2608625181915474), ('NDUFA5', 0.2875683115798355), ('ABHD11', 0.0603190236479334), ('SAR1B', 0.0840038456971969), ('ORMDL1', 0.3713662029228654), ('NOC2L', 0.1711683384473854), ('UBA52', 0.5099285079366056), ('CISD3', 0.1335687300756506), ('PHF1', 0.1430007021753225), ('KIAA1191', 0.1792582443120373), ('UBXN1', 0.1499202308843279), ('IMPA1', 0.1263491772197512), ('FKBP11', 0.1305523716223059), ('HAGHL', 0.1425239716092497), ('NRP1', 0.0915725657488008), ('TXN2', 0.1779937067703613), ('SMIM20', 0.1090347608361967), ('MRPS10', 0.2417922842917945), ('RPL18A', 0.4363704776874618), ('DALRD3', 0.0691743192657217), ('MRM2', 0.0912123007290224), ('GNPAT', 0.1109322248303319), ('MKLN1', 0.1165608136462019), ('SMIM19', 0.4238176609207263), ('RHOBTB2', 0.3804232900298163), ('ARL2BP', 0.1908832510925346), ('ALDOA', 0.0637987831449575), ('ZMYM6', 0.2278228203244274), ('GCC2', 0.2589723222958355), ('RPL38', 0.100393479445614), ('TAF13', 0.2328693868422346), ('SLIRP', 0.145900781700649), ('EEF1D', 0.1307066157444538), ('TXNDC17', 0.1410755836771862), ('SYS1', 0.1525910952278215), ('COMMD5', 0.1065201941483816), ('C12orf60', 0.428892400642485), ('DDT', 0.4785888525652846), ('MTA3', 0.314843480799465), ('TALDO1', 0.0973939459883647), ('PWP1', 0.1305457072431975), ('PGK1', 0.1448242032933623), ('AMPD3', 0.5660001943301444), ('ZBTB25', 0.2066106009564047), ('KDM3B', 0.1110356802867797), ('MYCBP', 0.3405633226518498), ('MLYCD', 0.1092793260131257), ('ARF4', 0.1027095527686322), ('GALNT15', 0.223134889033207), ('TRAF1', 0.4010356857646455), ('MVB12A', 0.1848868153967621), ('IL6ST', 0.3385833436811981), ('GPR137', 0.5472679600481279), ('TIMM17A', 0.056643892888055), ('PIK3R5', 0.0605093794495785), ('MAPKAPK5-AS1', 0.4116078305378556), ('TBP', 0.5059005769147438), ('KIAA0825', 0.1123492662890643), ('C1orf220', 0.1856455806427748), ('ASH1L-AS1', 0.3813982087601015), ('VPS37A', 0.1817434419517827), ('TIMM10B', 0.1276499986844145), ('MAK16', 0.0861793211170953), ('PUS3', 0.9544194157391032), ('TMEM119', 0.127269321015467), ('FAM156A', 0.1413105277943924), ('PIH1D1', 0.0747090540421407), ('COPG1', 0.0730865428448284), ('ARF3', 0.1645510814603878), ('RPL17', 0.0920540396880889), ('WDR31', 0.3074912721683315), ('COMMD9', 0.0707104920812319), ('BCAP29', 0.3700786904935814), ('DHRS3', 0.2282442510319472), ('SLC35A1', 0.257942270163174), ('SLC6A17', 0.44504936951413), ('NPRL2', 0.0897712860902222), ('SNAP25', 0.166618195423808), ('NKAPL', 0.1855067967085263), ('MLX', 0.4162072145716882), ('SOX8', 0.2667899401674941), ('COX6B1', 0.0428330367254967), ('SLC25A20', 0.1500109769390953), ('TMCO1', 0.2641755597415431), ('TVP23B', 0.2890682955740251), ('SAP18', 0.0396215921203445), ('TNPO2', 0.1496533314118342), ('RPS6KB2', 0.2969662747244436), ('DNAJC28', 0.2397267101656053), ('PIGL', 0.1014831108687767), ('FGF14', 0.3885193078423908), ('MFGE8', 0.1242865222904539), ('COASY', 0.0781420297523005), ('MAT2B', 0.0924536105434642), ('ZNF26', 0.5069569516462201), ('SMN2', 0.0887586822122618), ('NOL9', 0.7941203764565049), ('ARHGAP20', 0.643830995183895), ('ALDH18A1', 0.1789284997268025), ('TGFB1I1', 0.0609010910721559), ('RNH1', 0.2372301793503518), ('VPS25', 0.0613722570355278), ('YIF1A', 0.0614421934438477), ('CEP97', 0.180516294308986), ('RRP7A', 0.0086280582340296), ('MANF', 0.1042095863902605), ('ZNF628', 0.3764939978659323), ('POC1B', 0.1326663066096418), ('TSPAN9', 0.3447999027972648), ('PMAIP1', 0.1465438149505684), ('KCND1', 0.2415595975116186)]	4777
MAX	dbcorrdb__BCLAF1__ENCSR000BJZ_1__m1	0.0711131	5.22022	0.000974	1	motif similar to dbcorrdb__MAX__ENCSR000EHS_1__m1 ('MAX (ENCSR000EHS-1, motif 1)'; q-value = 0.000974) which is directly annotated	frozenset({'activating', 'top50perTarget', 'hg38__refseq-r80__500bp_up_and_100bp_down_tss.mc9nr.genes_vs_motifs.rankings'})	[('URM1', 0.0586968389871308), ('INSIG2', 0.2089953916788903), ('EIF3G', 0.1579739140717179), ('ZNF668', 0.3050428192488885), ('ARPC3', 0.9571312920124324), ('KTI12', 0.0885668596255863), ('B3GAT3', 0.1626288911347616), ('DALRD3', 0.0691743192657217), ('NME7', 0.114026308553059), ('GEMIN8', 0.1182285086696726), ('TIMMDC1', 0.5475595288319077), ('NUDT5', 0.2084251488074532), ('RPF2', 0.0935380861083862), ('TANK', 0.2656754469778822), ('BIN3', 0.2130666586910351), ('TIGD1', 0.2260588218747709), ('RPL18A', 0.4363704776874618), ('SCO1', 0.1295014379034268), ('EIF2B2', 0.11628237988556), ('CCDC71', 0.2303670445087605), ('RPL27', 0.0847397472076538), ('METTL6', 0.0911072831967964), ('KMT5A', 0.1392429882284583), ('SH3BP5L', 0.2853860740084703), ('UTP11', 0.1041107831678316), ('PCGF1', 0.0790282180020005), ('SMIM15', 0.3238768358936162), ('EIF2A', 0.1072834101907856), ('UTP14A', 0.1499263955355382), ('EXOSC4', 0.1205539448399957), ('ANXA4', 0.1617201590552319), ('VPS25', 0.0613722570355278), ('TOMM22', 0.0120094914255716), ('TAF12', 0.0885333494988269), ('TIMM23', 0.0866180029779443), ('SRPRA', 0.2006328329366612), ('ASB6', 0.390141686410404), ('GOSR2', 0.5734027908303847), ('UGGT2', 0.1824358262499883), ('OGG1', 0.1558364452173299), ('NELFE', 0.0479383451298868), ('TAF13', 0.2328693868422346), ('TXN2', 0.1779937067703613), ('RACK1', 0.27724832733987), ('INTS9', 0.0928772749459443), ('NUDCD3', 0.2554459625236249), ('INO80B', 0.1305257463968059), ('MRPL3', 0.0942256899080376), ('FUZ', 0.0963822769890579), ('ELMOD2', 0.1141178118185124), ('MAD2L1BP', 0.188681242169922), ('PMPCA', 0.2147873428569444), ('ARV1', 0.2595049417030832), ('TRAF7', 0.0992821209714162), ('DHX34', 0.3233677788464953), ('PRPF6', 0.187334062657215), ('PSMB4', 0.1387753095766284), ('METTL2B', 0.2153126391236262), ('TAF1A-AS1', 0.2177995227612426), ('TIMM10B', 0.1276499986844145), ('PIH1D1', 0.0747090540421407), ('RPL29', 0.9395627419858734), ('RPL19', 0.1520111998330735), ('SCNM1', 0.1842984458804608), ('ATG16L1', 0.1716507800664783), ('NAXD', 0.6428812781930088), ('UBA52', 0.5099285079366056), ('ZNF623', 0.6536668837414805), ('OGFOD2', 0.3305191740248366), ('ARF3', 0.1645510814603878), ('KIAA0825', 0.1123492662890643), ('RNF25', 0.5461379597980068), ('MRPL13', 0.148618667862074), ('ARFIP2', 0.2988745219783231), ('THAP5', 0.1715087863481313), ('VPS16', 0.3517735219761226), ('ARPC4', 0.1577776972806928), ('OST4', 0.0730733716954044), ('TMEM223', 0.1144721783010766), ('ZNF585A', 0.2333295769460584), ('ZNF175', 0.4117795840507792), ('OTUD4', 0.3401373562977051), ('DDX19B', 0.2515686940598829), ('PEX12', 0.340474157614359), ('EIF1AD', 0.1729262977575029), ('RPL30', 0.0591296522400445), ('MORC3', 0.2088351678128414), ('PAK1IP1', 0.0769316090140398), ('SYVN1', 0.3396427427709834), ('RPL11', 0.295889609824663), ('PDCD6', 0.0987532643139831), ('ZNF655', 0.604632522047247), ('GTF2H3', 0.4358705983499119), ('TRIM35', 0.9705280314227972), ('MLX', 0.4162072145716882), ('HELQ', 0.2374751243799404), ('PPP1R11', 0.0408130445396613), ('RPL28', 0.3798528583448246), ('SLC35C2', 0.1186013540578669), ('LEPROTL1', 0.3337872178692166), ('LSM3', 0.0185869640158295), ('SPI1', 0.0424486193396243), ('SLIRP', 0.145900781700649), ('TTPAL', 0.1529145696406994), ('HCCS', 0.1936313288926231), ('RPL38', 0.100393479445614), ('AIP', 0.0862672930405561), ('ATOH8', 1.151151993004203), ('EIF3D', 0.2180152367464551), ('MAK16', 0.0861793211170953), ('CDK7', 0.2368907971025564), ('CHMP2A', 0.0557039637201799), ('NOP10', 0.1185815262945937), ('CSNK2B', 0.2820749588748374), ('ZNF787', 0.2090890983678607), ('ALKBH3', 0.3172181033584177), ('TFB2M', 0.4592844991308857), ('ZNF276', 0.2419600160946723), ('CRIPT', 0.4608583943326135), ('SPATA2', 0.2133520688697891), ('SF3B6', 0.0922618013363295), ('EIF4A1', 0.0880376064313678), ('CSAD', 0.1693125561521597), ('NME1', 0.1026809979683811), ('UQCR11', 0.1025841891212955), ('RPS14', 0.1599320979086964), ('THAP6', 0.9645303814366916), ('ARF1', 0.3080081755323249), ('JAGN1', 0.2237910137733572), ('GPR155', 0.1259135299804467), ('SYS1', 0.1525910952278215), ('IMPA1', 0.1263491772197512), ('THG1L', 0.2906166481410178), ('GAS2', 0.4925749066780081), ('SCAMP2', 0.2774619977992952), ('STK16', 0.1797807251851737), ('ENY2', 0.0932171296012046), ('SNU13', 0.2248468269329395), ('PIGC', 0.2112372606502879), ('TRAF1', 0.4010356857646455), ('FAM8A1', 0.2527848403316864), ('SLC33A1', 0.2894862214226428), ('COMMD5', 0.1065201941483816), ('BLZF1', 0.2989848644352584), ('WDR73', 0.2793241335429197), ('ARF4', 0.1027095527686322), ('ZNF513', 0.1588529536464494), ('NME2', 0.1014169618733087), ('EDEM2', 0.1393227886265604), ('DDT', 0.4785888525652846), ('MAGEF1', 0.2806743839787002), ('PDLIM2', 0.0854786002721851), ('TIPRL', 0.2992816269670112), ('SSBP1', 0.0173920288408014), ('ZNF112', 0.3768513975896135), ('SMIM7', 0.1403550380437949), ('HEATR6', 0.1068467385689228), ('RRP36', 0.2346959749888641), ('CHCHD2', 0.1061705449612232), ('ALYREF', 0.0637544323772542), ('GTF3C2', 0.1790692987276153), ('PUS3', 0.9544194157391032), ('PPIE', 0.3094706126193563), ('TBPL1', 0.1555072854580395), ('UBE2E1', 0.1275296141164076), ('MLYCD', 0.1092793260131257), ('ADPRM', 0.2085643974135141), ('SIKE1', 0.1334678420878713), ('EEF1B2', 0.0597188359116429), ('STRAP', 0.0407884757075036), ('CASC2', 0.5114165621008037), ('MSTO1', 0.2719882832747553), ('ZNF558', 0.1788365478214654), ('NOL9', 0.7941203764565049), ('WBP1L', 0.579225806010142), ('ADO', 0.2898066047360108), ('TRNT1', 0.8377611651913724), ('RRP15', 0.1021937348469094), ('C12orf60', 0.428892400642485), ('CCM2', 0.4176497646694754), ('PPIL3', 0.0654957169856062), ('ZNF221', 0.2696329059470939), ('ESPNL', 1.2986559721318314), ('NCBP2', 0.10845601167509), ('ZSCAN32', 0.4544540002007118), ('ATAD1', 0.8530148353673587), ('ARHGAP20', 0.643830995183895), ('NOC2L', 0.1711683384473854), ('LEPR', 0.1613552526926736), ('LAMTOR1', 0.0797428403824522), ('AGGF1', 0.1384224416209626), ('MRPS22', 0.1093614443208078), ('ZFAS1', 0.0890526458603361), ('SCOC', 0.0555572693594921), ('RALGAPB', 0.9889739308389331), ('C1orf74', 0.2863844311809261), ('TBP', 0.5059005769147438), ('WDR1', 0.0616430754005434), ('CSTF1', 0.236707382816757), ('ZFP28', 0.0831127987174349), ('COPE', 0.1028758099909667), ('SPICE1', 0.1544487897299148), ('OFD1', 0.3125572939777083), ('ORC3', 0.1545469131668902), ('METTL21A', 0.1606260567248695), ('SLC25A20', 0.1500109769390953), ('MRPS10', 0.2417922842917945), ('NDUFB7', 0.3311415062216004), ('SEC61G', 0.0960723232294389), ('RPS26', 0.3819340541867176), ('SMIM20', 0.1090347608361967), ('TSPAN9', 0.3447999027972648), ('SMAP1', 0.1858266853907199), ('NEDD8', 0.1849706294981197), ('DDA1', 0.1284616652350912), ('MED6', 0.3057241441136392), ('PCNP', 0.1028841516921177), ('MYCBP', 0.3405633226518498), ('LINC00667', 0.3022899919369596), ('RPL8', 0.0732599564235728), ('GTF2F1', 0.2455886596301884), ('SLC25A38', 0.2624645454029576), ('SLC50A1', 0.1782309539916326), ('WDR46', 0.6919592827767705), ('NIFK', 0.2753993888224424), ('MAT2B', 0.0924536105434642), ('MRRF', 0.177014462851493), ('AMPD3', 0.5660001943301444), ('WASL', 0.2177887182409731), ('UXT', 0.0501171073048819), ('SMIM19', 0.4238176609207263), ('GAR1', 0.0801819282020087), ('BPGM', 0.7170616864247124), ('SCYL3', 0.1276106772253186), ('UBAC2-AS1', 0.1587204174584832), ('MRPL22', 0.1067865017672703), ('GAS5', 0.0659442081912048), ('NKAPL', 0.1855067967085263), ('ZNF234', 0.3011494100093688), ('UBXN1', 0.1499202308843279), ('POFUT2', 0.3182828673974882), ('IDH3A', 0.2164567847072155), ('ZNF671', 0.573409269783367)]	2448
MAX	dbcorrdb__POLR2A__ENCSR000EBK_1__m1	0.0692099	5.00375	0.000855	1	gene is annotated for similar motif dbcorrdb__MAX__ENCSR000EFV_1__m1 ('MAX (ENCSR000EFV-1, motif 1)'; q-value = 0.000855)	frozenset({'activating', 'top50perTarget', 'hg38__refseq-r80__500bp_up_and_100bp_down_tss.mc9nr.genes_vs_motifs.rankings'})	[('ZNF668', 0.3050428192488885), ('URM1', 0.0586968389871308), ('DALRD3', 0.0691743192657217), ('ARPC3', 0.9571312920124324), ('B3GAT3', 0.1626288911347616), ('KTI12', 0.0885668596255863), ('UTP11', 0.1041107831678316), ('EIF3G', 0.1579739140717179), ('NME7', 0.114026308553059), ('RPF2', 0.0935380861083862), ('TIMMDC1', 0.5475595288319077), ('TIMM23', 0.0866180029779443), ('RPL18A', 0.4363704776874618), ('BIN3', 0.2130666586910351), ('TANK', 0.2656754469778822), ('KMT5A', 0.1392429882284583), ('GEMIN8', 0.1182285086696726), ('TIGD1', 0.2260588218747709), ('INSIG2', 0.2089953916788903), ('SCO1', 0.1295014379034268), ('RPL27', 0.0847397472076538), ('ANXA4', 0.1617201590552319), ('TAF13', 0.2328693868422346), ('NUDT5', 0.2084251488074532), ('NELFE', 0.0479383451298868), ('SYVN1', 0.3396427427709834), ('METTL6', 0.0911072831967964), ('ASB6', 0.390141686410404), ('UTP14A', 0.1499263955355382), ('SH3BP5L', 0.2853860740084703), ('EIF2B2', 0.11628237988556), ('CCDC71', 0.2303670445087605), ('OGG1', 0.1558364452173299), ('TIMM10B', 0.1276499986844145), ('PCGF1', 0.0790282180020005), ('OST4', 0.0730733716954044), ('EXOSC4', 0.1205539448399957), ('ZNF655', 0.604632522047247), ('VPS25', 0.0613722570355278), ('EIF2A', 0.1072834101907856), ('NUDCD3', 0.2554459625236249), ('RPS14', 0.1599320979086964), ('THAP5', 0.1715087863481313), ('UGGT2', 0.1824358262499883), ('ARFIP2', 0.2988745219783231), ('MRPL3', 0.0942256899080376), ('INO80B', 0.1305257463968059), ('SCNM1', 0.1842984458804608), ('TRAF7', 0.0992821209714162), ('SMIM15', 0.3238768358936162), ('GOSR2', 0.5734027908303847), ('FUZ', 0.0963822769890579), ('PRPF6', 0.187334062657215), ('PIH1D1', 0.0747090540421407), ('RACK1', 0.27724832733987), ('METTL2B', 0.2153126391236262), ('PEX12', 0.340474157614359), ('MORC3', 0.2088351678128414), ('GTF2H3', 0.4358705983499119), ('TAF12', 0.0885333494988269), ('ARPC4', 0.1577776972806928), ('TXN2', 0.1779937067703613), ('MAD2L1BP', 0.188681242169922), ('EIF1AD', 0.1729262977575029), ('DHX34', 0.3233677788464953), ('SLC33A1', 0.2894862214226428), ('MAK16', 0.0861793211170953), ('SRPRA', 0.2006328329366612), ('C1orf74', 0.2863844311809261), ('RPL19', 0.1520111998330735), ('ZNF175', 0.4117795840507792), ('PAK1IP1', 0.0769316090140398), ('ATG16L1', 0.1716507800664783), ('PDCD6', 0.0987532643139831), ('CDK7', 0.2368907971025564), ('OGFOD2', 0.3305191740248366), ('NME1', 0.1026809979683811), ('VPS16', 0.3517735219761226), ('NOP10', 0.1185815262945937), ('ZNF585A', 0.2333295769460584), ('MRPL13', 0.148618667862074), ('LSM3', 0.0185869640158295), ('TFB2M', 0.4592844991308857), ('JAGN1', 0.2237910137733572), ('LEPROTL1', 0.3337872178692166), ('SLC35C2', 0.1186013540578669), ('TAF1A-AS1', 0.2177995227612426), ('MED6', 0.3057241441136392), ('HCCS', 0.1936313288926231), ('CRIPT', 0.4608583943326135), ('ZNF623', 0.6536668837414805), ('PSMB4', 0.1387753095766284), ('ZNF787', 0.2090890983678607), ('TTPAL', 0.1529145696406994), ('NAXD', 0.6428812781930088), ('RNF25', 0.5461379597980068), ('PPP1R11', 0.0408130445396613), ('PMPCA', 0.2147873428569444), ('AIP', 0.0862672930405561), ('RPL12', 0.2308111178023333), ('EIF3D', 0.2180152367464551), ('ALKBH3', 0.3172181033584177), ('TOMM22', 0.0120094914255716), ('ATOH8', 1.151151993004203), ('SF3B6', 0.0922618013363295), ('SLIRP', 0.145900781700649), ('ZNF276', 0.2419600160946723), ('ARV1', 0.2595049417030832), ('RPL28', 0.3798528583448246), ('SPI1', 0.0424486193396243), ('SPATA2', 0.2133520688697891), ('GNG11', 0.0305209997515658), ('THG1L', 0.2906166481410178), ('OTUD4', 0.3401373562977051), ('TRIM35', 0.9705280314227972), ('GAS5', 0.0659442081912048), ('ADO', 0.2898066047360108), ('RPL30', 0.0591296522400445), ('GPR155', 0.1259135299804467), ('TMEM223', 0.1144721783010766), ('HELQ', 0.2374751243799404), ('EIF4A1', 0.0880376064313678), ('HEATR6', 0.1068467385689228), ('GTF3C2', 0.1790692987276153), ('DDX19B', 0.2515686940598829), ('TBPL1', 0.1555072854580395), ('SLC50A1', 0.1782309539916326), ('SPICE1', 0.1544487897299148), ('RRP15', 0.1021937348469094), ('RPL38', 0.100393479445614), ('WDR73', 0.2793241335429197), ('KIAA0825', 0.1123492662890643), ('PIGC', 0.2112372606502879), ('STRAP', 0.0407884757075036), ('PDLIM2', 0.0854786002721851), ('ADPRM', 0.2085643974135141), ('GAS2', 0.4925749066780081), ('IMPA1', 0.1263491772197512), ('INTS9', 0.0928772749459443), ('ZNF112', 0.3768513975896135), ('NME2', 0.1014169618733087), ('ENY2', 0.0932171296012046), ('SSBP1', 0.0173920288408014), ('UBE2E1', 0.1275296141164076), ('ALYREF', 0.0637544323772542), ('THAP6', 0.9645303814366916), ('ELMOD2', 0.1141178118185124), ('SCAMP2', 0.2774619977992952), ('EDEM2', 0.1393227886265604), ('DDT', 0.4785888525652846), ('RRP36', 0.2346959749888641), ('ZNF221', 0.2696329059470939), ('EEF1B2', 0.0597188359116429), ('CSAD', 0.1693125561521597), ('ARF3', 0.1645510814603878), ('STK16', 0.1797807251851737), ('SNU13', 0.2248468269329395), ('SYS1', 0.1525910952278215), ('TRAF1', 0.4010356857646455), ('SPTLC1', 0.0952689014154183), ('SMIM19', 0.4238176609207263), ('LEPR', 0.1613552526926736), ('UQCR11', 0.1025841891212955), ('BLZF1', 0.2989848644352584), ('SIKE1', 0.1334678420878713), ('ZFP28', 0.0831127987174349), ('RPL11', 0.295889609824663), ('DDA1', 0.1284616652350912), ('GAR1', 0.0801819282020087), ('NOL9', 0.7941203764565049), ('GFOD2', 0.0995792085963762), ('CHMP2A', 0.0557039637201799), ('NOC2L', 0.1711683384473854), ('CASC2', 0.5114165621008037), ('PCNP', 0.1028841516921177), ('CHCHD2', 0.1061705449612232), ('UBA52', 0.5099285079366056), ('MRPS22', 0.1093614443208078), ('ZNF330', 0.7164112926688085), ('COMMD5', 0.1065201941483816), ('ATAD1', 0.8530148353673587), ('PPIL3', 0.0654957169856062), ('CSNK2B', 0.2820749588748374), ('CNIH1', 0.1803399213548455), ('MLX', 0.4162072145716882), ('LINC00667', 0.3022899919369596), ('MAGEF1', 0.2806743839787002), ('ZSCAN32', 0.4544540002007118), ('RPS26', 0.3819340541867176), ('RALGAPB', 0.9889739308389331), ('PUS3', 0.9544194157391032), ('ARHGAP20', 0.643830995183895), ('TIPRL', 0.2992816269670112), ('LAMTOR1', 0.0797428403824522), ('ARF4', 0.1027095527686322), ('FAM8A1', 0.2527848403316864), ('CSTF1', 0.236707382816757), ('ALG3', 0.3128474406675686), ('BACE2', 0.6059493637288511), ('MRRF', 0.177014462851493), ('TSPAN9', 0.3447999027972648), ('SCYL3', 0.1276106772253186), ('TBP', 0.5059005769147438), ('ZNF558', 0.1788365478214654), ('COPE', 0.1028758099909667), ('PDCD10', 0.0730338546230733), ('SCOC', 0.0555572693594921), ('ZNF513', 0.1588529536464494), ('WDR46', 0.6919592827767705), ('ZNF234', 0.3011494100093688), ('CCM2', 0.4176497646694754), ('SAMM50', 0.0708008009583996), ('OFD1', 0.3125572939777083), ('RPL29', 0.9395627419858734), ('FTH1', 0.1259471797366309), ('YIF1A', 0.0614421934438477), ('P2RX1', 0.0253522239238976), ('METTL21A', 0.1606260567248695), ('FAM131A', 0.1620280864825062), ('UBXN1', 0.1499202308843279), ('WDR1', 0.0616430754005434), ('ZNF594', 0.3363422218825877), ('MSTO1', 0.2719882832747553), ('RPSA', 0.0684589160732881), ('ARF1', 0.3080081755323249), ('SLC25A20', 0.1500109769390953), ('ZNF772', 0.3030160635955236), ('MLYCD', 0.1092793260131257), ('SPCS3', 0.1860389207645229), ('MORC2', 0.322214828952957), ('TFIP11', 0.2526169466873686), ('SMIM7', 0.1403550380437949), ('PPIE', 0.3094706126193563), ('SPINT1', 0.2176453235147499), ('RPS3', 0.0871836574296893), ('FAM114A2', 0.1457569655683861), ('BCL2A1', 0.5736190995003569), ('DTD2', 0.569458741630483), ('PLEKHN1', 1.149475655304418), ('SEC61G', 0.0960723232294389), ('ALKBH5', 0.1738404089243297), ('NIFK', 0.2753993888224424), ('ZNF671', 0.573409269783367), ('POLR3D', 0.1170458118785366), ('BPGM', 0.7170616864247124), ('SLC25A38', 0.2624645454029576), ('TRIM44', 0.1495224857213464), ('AGGF1', 0.1384224416209626), ('COPG1', 0.0730865428448284), ('C12orf60', 0.428892400642485), ('WBP1L', 0.579225806010142), ('TRMT10C', 0.1363254463039807), ('POFUT2', 0.3182828673974882), ('KITLG', 0.1712394811749509), ('MRPL22', 0.1067865017672703), ('BLOC1S4', 0.1555826379020533), ('METTL13', 0.2213889013216684), ('HYAL2', 0.184832637967481), ('PRKCD', 0.1043800216880007), ('PRR13', 0.3233131261564884), ('MSL3', 0.0978466563662713), ('UBALD2', 0.6688441924599206), ('PGK1', 0.1448242032933623), ('RPL8', 0.0732599564235728), ('OPA3', 0.1159122065062424), ('MAT2B', 0.0924536105434642), ('ATG12', 0.1883009169252193), ('TIMP4', 0.2361374508901898), ('OGT', 0.250416550458704), ('GHITM', 0.2799465316443713), ('ZFAS1', 0.0890526458603361), ('NEDD8', 0.1849706294981197), ('SMG8', 0.2101104757264362), ('ZNF230', 0.2194650196431888), ('WASL', 0.2177887182409731), ('TMCO1', 0.2641755597415431), ('WDR3', 0.1362838969386229), ('TRMT61A', 0.1946795330560147), ('MRPS10', 0.2417922842917945), ('ETV1', 0.2631525451110931), ('NKAPL', 0.1855067967085263), ('NDUFAF3', 0.0766178220827769), ('GTF2F1', 0.2455886596301884), ('TRMO', 0.1100167713659325), ('SMIM20', 0.1090347608361967), ('GCC2', 0.2589723222958355), ('MRM2', 0.0912123007290224), ('ORC3', 0.1545469131668902), ('ZNF324', 0.1394092753825686), ('NCBP2', 0.10845601167509), ('EMG1', 0.0304977218103822), ('COX6B1', 0.0428330367254967), ('PHF1', 0.1430007021753225), ('TPMT', 0.1942694039825272), ('TRNT1', 0.8377611651913724), ('UFM1', 0.7736948554799653), ('AMPD3', 0.5660001943301444), ('RAB40C', 0.2369904423787392), ('CNDP2', 0.0645040996362292), ('IFNGR1', 0.2896928211910266), ('FAM104B', 0.4484965678269004), ('CREB1', 0.1684452516303016), ('ZNF304', 0.9839613555994284), ('DCAF11', 0.1489944928848579), ('SH3BP5', 0.4066491540748091), ('C9orf78', 0.2881478092850997), ('EBAG9', 0.3058685307174582), ('MYCBP', 0.3405633226518498), ('TIMM17A', 0.056643892888055), ('RPS15', 0.483341128984772), ('ALKBH2', 0.1159149057182267), ('ZNF266', 0.116608072716512), ('ESPNL', 1.2986559721318314), ('IFT20', 0.2127561613585083), ('PFDN2', 0.0684511690871407), ('SF3B5', 0.151827475656627), ('CHPF2', 0.0896942533597678), ('BLOC1S2', 0.1406873887337858), ('NDUFB7', 0.3311415062216004), ('ACTR3', 0.1510199302418446), ('ZNF578', 0.8803204231401617), ('IL6ST', 0.3385833436811981), ('TNIP1', 0.3143131873501198), ('ATF7', 0.3632985982776154), ('SERPINI1', 0.1545979250266399), ('STEAP3', 0.1118321759398619), ('CAP1', 0.1015208952863171), ('SMAP1', 0.1858266853907199), ('ZNF350', 0.2510702237673485), ('TRAPPC3', 0.0934113941994907), ('NUDT6', 0.3021661485298991), ('TNPO2', 0.1496533314118342), ('CCNC', 0.1282807526206993), ('MRPS18B', 0.0754126979660741), ('ODF2', 0.1039337871198126), ('ALAD', 0.3042774407573055), ('RHBDD2', 0.2487793313173622), ('IFT140', 0.1117439376546943), ('LOX', 0.2244228049062618), ('EXOC2', 0.1251717713733997), ('SPTAN1', 0.1292654308349421), ('MVB12A', 0.1848868153967621), ('NDUFS7', 0.0970792901993148), ('RHOC', 0.0956804512226043), ('DNAJC4', 0.1858368356676515), ('TBC1D16', 0.5299914210810708), ('STPG1', 0.3273525027986102), ('FAM156A', 0.1413105277943924), ('KCTD10', 0.1586033099110909), ('HYOU1', 0.1033694713400634), ('GANC', 0.2806753572412433), ('TXNDC17', 0.1410755836771862), ('ZNF285', 0.2934569463576764), ('ALDOA', 0.0637987831449575), ('IP6K2', 0.1442042161537439), ('ZNF26', 0.5069569516462201), ('NOL11', 0.1070517051214522), ('PELI3', 0.1807057251006096), ('KCTD18', 0.6944148474280422), ('RGS3', 0.15419890754431), ('RAD17', 0.1521270861231706), ('NHP2', 0.0741923277382338), ('MRPS33', 0.2621360062057964), ('WDR31', 0.3074912721683315), ('IDH3A', 0.2164567847072155), ('NPM3', 0.1796198838171622), ('UBAC2-AS1', 0.1587204174584832), ('NR2C2', 0.1010372530146788), ('MLKL', 0.3891012074585824), ('BAIAP2L2', 0.1171995516070027), ('ANKRD54', 0.2898883909548797), ('KRTCAP2', 0.0667548327836981), ('BCAP29', 0.3700786904935814), ('MKLN1', 0.1165608136462019), ('SLC39A1', 0.2068625473728145), ('SYBU', 0.1685424250457683), ('LYRM9', 0.8198550182612812), ('UBE3B', 0.2112186663899549), ('CABYR', 0.334560468723419), ('BCL2L2-PABPN1', 0.0961543723969548), ('PMAIP1', 0.1465438149505684), ('HMGN4', 0.2274170833512928), ('RSPH9', 0.508633334251888)]	4848
MAX	dbcorrdb__TAF1__ENCSR000BKS_1__m1	0.0542923	3.30694	0.000852	1	gene is annotated for similar motif dbcorrdb__MAX__ENCSR000EDS_1__m1 ('MAX (ENCSR000EDS-1, motif 1)'; q-value = 0.000852)	frozenset({'activating', 'top50perTarget', 'hg38__refseq-r80__500bp_up_and_100bp_down_tss.mc9nr.genes_vs_motifs.rankings'})	[('ARPC3', 0.9571312920124324), ('ZNF668', 0.3050428192488885), ('URM1', 0.0586968389871308), ('KTI12', 0.0885668596255863), ('DALRD3', 0.0691743192657217), ('NME7', 0.114026308553059), ('B3GAT3', 0.1626288911347616), ('SYVN1', 0.3396427427709834), ('TANK', 0.2656754469778822), ('TIMM23', 0.0866180029779443), ('INSIG2', 0.2089953916788903), ('UTP11', 0.1041107831678316), ('NELFE', 0.0479383451298868), ('EIF3G', 0.1579739140717179), ('RPF2', 0.0935380861083862), ('ANXA4', 0.1617201590552319), ('THAP5', 0.1715087863481313), ('TIGD1', 0.2260588218747709), ('OST4', 0.0730733716954044), ('BIN3', 0.2130666586910351), ('KMT5A', 0.1392429882284583), ('SH3BP5L', 0.2853860740084703), ('METTL6', 0.0911072831967964), ('TRAF7', 0.0992821209714162), ('ASB6', 0.390141686410404), ('TIMMDC1', 0.5475595288319077), ('GEMIN8', 0.1182285086696726), ('CCDC71', 0.2303670445087605), ('RPL18A', 0.4363704776874618), ('RPL27', 0.0847397472076538), ('TAF13', 0.2328693868422346), ('SMIM15', 0.3238768358936162), ('NUDT5', 0.2084251488074532), ('SCO1', 0.1295014379034268), ('TAF12', 0.0885333494988269), ('NUDCD3', 0.2554459625236249), ('INO80B', 0.1305257463968059), ('PCGF1', 0.0790282180020005), ('EIF2A', 0.1072834101907856), ('VPS25', 0.0613722570355278), ('OGG1', 0.1558364452173299), ('EXOSC4', 0.1205539448399957), ('FUZ', 0.0963822769890579), ('EIF2B2', 0.11628237988556), ('ATG16L1', 0.1716507800664783), ('MAD2L1BP', 0.188681242169922), ('PIH1D1', 0.0747090540421407), ('UTP14A', 0.1499263955355382), ('MED6', 0.3057241441136392), ('GOSR2', 0.5734027908303847), ('PRPF6', 0.187334062657215), ('PPP1R11', 0.0408130445396613), ('GTF2H3', 0.4358705983499119), ('SLC35C2', 0.1186013540578669), ('SCNM1', 0.1842984458804608), ('TIMM10B', 0.1276499986844145), ('EIF3D', 0.2180152367464551), ('SLC33A1', 0.2894862214226428), ('MORC3', 0.2088351678128414), ('C1orf74', 0.2863844311809261), ('UGGT2', 0.1824358262499883), ('MRPL3', 0.0942256899080376), ('TFB2M', 0.4592844991308857), ('LEPR', 0.1613552526926736), ('CRIPT', 0.4608583943326135), ('JAGN1', 0.2237910137733572), ('DHX34', 0.3233677788464953), ('MAK16', 0.0861793211170953), ('LEPROTL1', 0.3337872178692166), ('ARPC4', 0.1577776972806928), ('RACK1', 0.27724832733987), ('RPL19', 0.1520111998330735), ('SF3B6', 0.0922618013363295), ('PEX12', 0.340474157614359), ('ATOH8', 1.151151993004203), ('ARFIP2', 0.2988745219783231), ('ZNF787', 0.2090890983678607), ('METTL2B', 0.2153126391236262), ('ZNF585A', 0.2333295769460584), ('SLIRP', 0.145900781700649), ('PDCD6', 0.0987532643139831), ('AIP', 0.0862672930405561), ('ADO', 0.2898066047360108), ('ZNF175', 0.4117795840507792), ('TTPAL', 0.1529145696406994), ('NOP10', 0.1185815262945937), ('OGFOD2', 0.3305191740248366), ('GAS5', 0.0659442081912048), ('MRPL13', 0.148618667862074), ('TAF1A-AS1', 0.2177995227612426), ('STRAP', 0.0407884757075036), ('VPS16', 0.3517735219761226), ('NME1', 0.1026809979683811), ('NAXD', 0.6428812781930088), ('EIF1AD', 0.1729262977575029), ('CDK7', 0.2368907971025564), ('ZNF655', 0.604632522047247), ('SRPRA', 0.2006328329366612), ('PMPCA', 0.2147873428569444), ('SSBP1', 0.0173920288408014), ('TXN2', 0.1779937067703613), ('RNF25', 0.5461379597980068), ('RRP15', 0.1021937348469094), ('LSM3', 0.0185869640158295), ('GPR155', 0.1259135299804467), ('RALGAPB', 0.9889739308389331), ('TBPL1', 0.1555072854580395), ('ZNF623', 0.6536668837414805), ('PSMB4', 0.1387753095766284), ('NME2', 0.1014169618733087), ('ARV1', 0.2595049417030832), ('SPATA2', 0.2133520688697891), ('BAMBI', 0.2088208677351262), ('WDR73', 0.2793241335429197), ('HELQ', 0.2374751243799404), ('RPL12', 0.2308111178023333), ('ZNF112', 0.3768513975896135), ('ZNF276', 0.2419600160946723), ('RPL11', 0.295889609824663), ('HCCS', 0.1936313288926231), ('RPL30', 0.0591296522400445), ('ZFP28', 0.0831127987174349), ('KIAA0825', 0.1123492662890643), ('EEF1B2', 0.0597188359116429), ('GAS2', 0.4925749066780081), ('RPS14', 0.1599320979086964), ('METTL21A', 0.1606260567248695), ('ALKBH3', 0.3172181033584177), ('TRIM35', 0.9705280314227972), ('CHMP2A', 0.0557039637201799), ('RPL38', 0.100393479445614), ('SCAMP2', 0.2774619977992952), ('TOMM22', 0.0120094914255716), ('MLYCD', 0.1092793260131257), ('EDEM2', 0.1393227886265604), ('DDX19B', 0.2515686940598829), ('OTUD4', 0.3401373562977051), ('CASC2', 0.5114165621008037), ('COPE', 0.1028758099909667), ('EIF4A1', 0.0880376064313678), ('HEATR6', 0.1068467385689228), ('GNG11', 0.0305209997515658), ('SLC50A1', 0.1782309539916326), ('PDCD10', 0.0730338546230733), ('MAGEF1', 0.2806743839787002), ('THG1L', 0.2906166481410178), ('SPICE1', 0.1544487897299148), ('LINC00667', 0.3022899919369596), ('MRPS22', 0.1093614443208078), ('RPL28', 0.3798528583448246), ('PIGC', 0.2112372606502879), ('IFT140', 0.1117439376546943), ('GTF3C2', 0.1790692987276153), ('TRAF1', 0.4010356857646455), ('INTS9', 0.0928772749459443), ('THAP6', 0.9645303814366916), ('SPTLC1', 0.0952689014154183), ('PDLIM2', 0.0854786002721851), ('STK16', 0.1797807251851737), ('TMEM223', 0.1144721783010766), ('ZNF330', 0.7164112926688085), ('OGT', 0.250416550458704), ('WDR46', 0.6919592827767705), ('PUS3', 0.9544194157391032), ('DDA1', 0.1284616652350912), ('SPI1', 0.0424486193396243), ('RRP36', 0.2346959749888641), ('CHCHD2', 0.1061705449612232), ('OFD1', 0.3125572939777083), ('IMPA1', 0.1263491772197512), ('MAT2B', 0.0924536105434642), ('ARF4', 0.1027095527686322), ('UQCR11', 0.1025841891212955), ('ZNF513', 0.1588529536464494), ('ZNF558', 0.1788365478214654), ('SNU13', 0.2248468269329395), ('SLC25A20', 0.1500109769390953), ('TIPRL', 0.2992816269670112), ('ALG3', 0.3128474406675686), ('COMMD5', 0.1065201941483816), ('PCNP', 0.1028841516921177), ('SCYL3', 0.1276106772253186), ('WBP1L', 0.579225806010142), ('NOC2L', 0.1711683384473854), ('NIFK', 0.2753993888224424), ('DDT', 0.4785888525652846), ('PPIL3', 0.0654957169856062), ('CSAD', 0.1693125561521597), ('BLZF1', 0.2989848644352584), ('SAMM50', 0.0708008009583996), ('GAR1', 0.0801819282020087), ('RPS26', 0.3819340541867176), ('PAK1IP1', 0.0769316090140398), ('ARHGAP20', 0.643830995183895), ('ZSCAN32', 0.4544540002007118), ('FAM8A1', 0.2527848403316864), ('MSTO1', 0.2719882832747553), ('CSNK2B', 0.2820749588748374), ('ENY2', 0.0932171296012046), ('ELMOD2', 0.1141178118185124), ('SIKE1', 0.1334678420878713), ('ZNF221', 0.2696329059470939), ('AMPD3', 0.5660001943301444), ('POLR3D', 0.1170458118785366), ('YIF1A', 0.0614421934438477), ('NOL9', 0.7941203764565049), ('ALYREF', 0.0637544323772542), ('RPL29', 0.9395627419858734), ('BLOC1S4', 0.1555826379020533), ('UBXN1', 0.1499202308843279), ('TRMT61A', 0.1946795330560147), ('ATAD1', 0.8530148353673587), ('TRMT10C', 0.1363254463039807), ('TBP', 0.5059005769147438), ('SCOC', 0.0555572693594921), ('NEDD8', 0.1849706294981197), ('AGGF1', 0.1384224416209626), ('COX6B1', 0.0428330367254967), ('MRRF', 0.177014462851493), ('POFUT2', 0.3182828673974882), ('SEC61G', 0.0960723232294389), ('GTF2F1', 0.2455886596301884), ('GFOD2', 0.0995792085963762), ('UBA52', 0.5099285079366056), ('P2RX1', 0.0253522239238976), ('ZNF234', 0.3011494100093688), ('ARF3', 0.1645510814603878), ('LAMTOR1', 0.0797428403824522), ('SYS1', 0.1525910952278215), ('TSPAN9', 0.3447999027972648), ('UXT', 0.0501171073048819), ('SMIM19', 0.4238176609207263), ('PRKCD', 0.1043800216880007), ('SMIM7', 0.1403550380437949), ('WDR1', 0.0616430754005434), ('CCM2', 0.4176497646694754), ('UFM1', 0.7736948554799653), ('SPINT1', 0.2176453235147499), ('PGK1', 0.1448242032933623), ('RPSA', 0.0684589160732881), ('MLX', 0.4162072145716882), ('ALAD', 0.3042774407573055), ('CSTF1', 0.236707382816757), ('ZNF671', 0.573409269783367), ('NUDT6', 0.3021661485298991), ('ARF1', 0.3080081755323249), ('SLC25A38', 0.2624645454029576), ('RPS3', 0.0871836574296893), ('ZNF594', 0.3363422218825877), ('ZNF266', 0.116608072716512), ('MORC2', 0.322214828952957), ('OPA3', 0.1159122065062424), ('FTH1', 0.1259471797366309), ('SF3B5', 0.151827475656627), ('C9orf78', 0.2881478092850997), ('TIMP4', 0.2361374508901898), ('BLOC1S2', 0.1406873887337858), ('EMG1', 0.0304977218103822), ('ZNF578', 0.8803204231401617), ('MRPS10', 0.2417922842917945), ('ATG12', 0.1883009169252193), ('CREB1', 0.1684452516303016), ('CCNC', 0.1282807526206993), ('GANC', 0.2806753572412433), ('ZNF230', 0.2194650196431888), ('MSL3', 0.0978466563662713), ('TBC1D16', 0.5299914210810708), ('PPIE', 0.3094706126193563), ('PRR13', 0.3233131261564884), ('ZNF26', 0.5069569516462201), ('CNIH1', 0.1803399213548455), ('ETV1', 0.2631525451110931), ('SMG8', 0.2101104757264362), ('HYAL2', 0.184832637967481), ('ALKBH5', 0.1738404089243297), ('TXNDC17', 0.1410755836771862), ('IFNGR1', 0.2896928211910266), ('RPS15', 0.483341128984772), ('TMCO1', 0.2641755597415431), ('GCC2', 0.2589723222958355), ('MYL12A', 0.1207286498941034), ('C12orf60', 0.428892400642485), ('COPG1', 0.0730865428448284), ('ZNF324', 0.1394092753825686), ('FAM131A', 0.1620280864825062), ('TRIM44', 0.1495224857213464), ('BPGM', 0.7170616864247124), ('VAT1L', 0.1561300022341911), ('SMIM20', 0.1090347608361967), ('SLITRK6', 0.7062247708757866), ('TFIP11', 0.2526169466873686), ('NCBP2', 0.10845601167509), ('PLEKHN1', 1.149475655304418), ('NDUFB7', 0.3311415062216004), ('MRM2', 0.0912123007290224), ('WASL', 0.2177887182409731), ('MRPS33', 0.2621360062057964), ('FAM114A2', 0.1457569655683861), ('ESPNL', 1.2986559721318314), ('RHOC', 0.0956804512226043), ('PHF1', 0.1430007021753225), ('ACTR3', 0.1510199302418446), ('RCOR3', 0.1434492594983525), ('WDR3', 0.1362838969386229), ('TIMM17A', 0.056643892888055), ('CLK4', 0.7411357851014164), ('NKAPL', 0.1855067967085263), ('GNL3', 0.18754877106078), ('SPTAN1', 0.1292654308349421), ('TRMO', 0.1100167713659325), ('OSBPL7', 0.1699876087143669), ('MYCBP', 0.3405633226518498), ('SPIN1', 0.4445858870305106), ('DTD2', 0.569458741630483), ('DNAJC4', 0.1858368356676515), ('UBAC2-AS1', 0.1587204174584832), ('SLC35B3', 0.9601325879273152), ('RHBDD2', 0.2487793313173622), ('CHPF2', 0.0896942533597678), ('TNIP1', 0.3143131873501198), ('ALKBH2', 0.1159149057182267), ('EBAG9', 0.3058685307174582), ('SLC35A1', 0.257942270163174), ('TRNT1', 0.8377611651913724), ('EXOC2', 0.1251717713733997), ('NDUFS7', 0.0970792901993148), ('RSPH9', 0.508633334251888), ('BCL2A1', 0.5736190995003569), ('MRPS18B', 0.0754126979660741), ('ASB7', 0.6387211888441758), ('SPCS3', 0.1860389207645229), ('SMAP1', 0.1858266853907199), ('DCAF11', 0.1489944928848579), ('PRICKLE3', 0.1217520219404479), ('STEAP3', 0.1118321759398619), ('KITLG', 0.1712394811749509), ('ZFAS1', 0.0890526458603361), ('RPL5', 0.3160772195002643), ('RAB18', 0.3077306826214712), ('GNPAT', 0.1109322248303319), ('IL6ST', 0.3385833436811981), ('TNPO2', 0.1496533314118342), ('HMGN4', 0.2274170833512928), ('BACE2', 0.6059493637288511), ('PIK3R5', 0.0605093794495785), ('UBE2E1', 0.1275296141164076), ('FAM104B', 0.4484965678269004), ('METTL13', 0.2213889013216684), ('HYOU1', 0.1033694713400634), ('ORC3', 0.1545469131668902), ('CADPS', 0.6214785935606888), ('SERPINI1', 0.1545979250266399), ('CNDP2', 0.0645040996362292), ('CABYR', 0.334560468723419), ('ALDOA', 0.0637987831449575), ('ZNF329', 0.3679720555407798), ('NDUFAF3', 0.0766178220827769), ('ACOX1', 0.1015233787440113), ('TMEM176A', 0.1391150042159323), ('NAA38', 0.0559976864205674), ('RPL8', 0.0732599564235728), ('RAB40C', 0.2369904423787392), ('KCTD18', 0.6944148474280422), ('IFT20', 0.2127561613585083), ('TRAPPC3', 0.0934113941994907), ('ZNF350', 0.2510702237673485), ('MAPKAPK5-AS1', 0.4116078305378556), ('ATG2A', 0.925731563528212), ('SH3BP5', 0.4066491540748091), ('ODF2', 0.1039337871198126), ('IDH3A', 0.2164567847072155), ('DDI2', 0.1966644774013228), ('FAM156A', 0.1413105277943924), ('IP6K2', 0.1442042161537439), ('DNAJC28', 0.2397267101656053), ('KCTD1', 0.5087775589173731), ('ARSA', 0.1443884504321303), ('CAP1', 0.1015208952863171), ('SEPSECS', 0.1818301946206191), ('NPM3', 0.1796198838171622), ('SLC35F3', 0.1503454895980061), ('TPMT', 0.1942694039825272), ('TRIM4', 0.3821352233526157), ('WDR31', 0.3074912721683315), ('RPL18', 0.1083228154295681), ('TCP11L1', 0.5117335289913089), ('HAS3', 0.1317213006731024), ('GHITM', 0.2799465316443713), ('GTF2B', 0.2608625181915474), ('EML2', 0.2739227840878943), ('MVB12A', 0.1848868153967621), ('NIPAL1', 0.1289471964928794), ('RCL1', 0.1002711536357096), ('PFDN2', 0.0684511690871407), ('PAFAH2', 0.2701052133577157), ('NHP2', 0.0741923277382338), ('LYRM9', 0.8198550182612812), ('MDH2', 0.253543117463459), ('TRAF3IP2', 0.1570966031863003), ('WDR12', 0.1760249180514251), ('XRN1', 0.2078776266293477)]	4948
MAX	dbcorrdb__POLR2A__ENCSR000EAY_1__m1	0.0685478	4.92843	0.000719	1	gene is annotated for similar motif dbcorrdb__MAX__ENCSR000ECN_1__m1 ('MAX (ENCSR000ECN-1, motif 1)'; q-value = 0.000719)	frozenset({'activating', 'top50perTarget', 'hg38__refseq-r80__500bp_up_and_100bp_down_tss.mc9nr.genes_vs_motifs.rankings'})	[('ANXA4', 0.1617201590552319), ('BIN3', 0.2130666586910351), ('ZNF668', 0.3050428192488885), ('TIMM10B', 0.1276499986844145), ('LEPROTL1', 0.3337872178692166), ('PDLIM2', 0.0854786002721851), ('ZNF234', 0.3011494100093688), ('NELFE', 0.0479383451298868), ('THAP5', 0.1715087863481313), ('ZNF112', 0.3768513975896135), ('ZNF221', 0.2696329059470939), ('MORC3', 0.2088351678128414), ('ARPC4', 0.1577776972806928), ('TXN2', 0.1779937067703613), ('TBP', 0.5059005769147438), ('ARFIP2', 0.2988745219783231), ('PIH1D1', 0.0747090540421407), ('RPL27', 0.0847397472076538), ('ZNF787', 0.2090890983678607), ('SLC33A1', 0.2894862214226428), ('TAF1A-AS1', 0.2177995227612426), ('CSAD', 0.1693125561521597), ('PDCD10', 0.0730338546230733), ('ASB6', 0.390141686410404), ('SH3BP5L', 0.2853860740084703), ('CDK7', 0.2368907971025564), ('NUDT5', 0.2084251488074532), ('GTF2H3', 0.4358705983499119), ('ZNF276', 0.2419600160946723), ('GAR1', 0.0801819282020087), ('PSMB4', 0.1387753095766284), ('EXOSC4', 0.1205539448399957), ('ZNF655', 0.604632522047247), ('PDCD6', 0.0987532643139831), ('UTP11', 0.1041107831678316), ('ZNF230', 0.2194650196431888), ('EIF2B2', 0.11628237988556), ('BCL2A1', 0.5736190995003569), ('RPF2', 0.0935380861083862), ('TTPAL', 0.1529145696406994), ('KTI12', 0.0885668596255863), ('RPL18A', 0.4363704776874618), ('CSTF1', 0.236707382816757), ('STRAP', 0.0407884757075036), ('CASC2', 0.5114165621008037), ('KDM3B', 0.1110356802867797), ('RPS3', 0.0871836574296893), ('CCDC71', 0.2303670445087605), ('NME7', 0.114026308553059), ('CNIH1', 0.1803399213548455), ('EIF4A1', 0.0880376064313678), ('ADO', 0.2898066047360108), ('TAF13', 0.2328693868422346), ('POLR3D', 0.1170458118785366), ('SYVN1', 0.3396427427709834), ('WDR1', 0.0616430754005434), ('HNRNPH2', 0.0804238692845338), ('RPS14', 0.1599320979086964), ('UBE2E1', 0.1275296141164076), ('NME2', 0.1014169618733087), ('UGGT2', 0.1824358262499883), ('EEF1B2', 0.0597188359116429), ('ALYREF', 0.0637544323772542), ('SLC35C2', 0.1186013540578669), ('COMMD5', 0.1065201941483816), ('ZNF513', 0.1588529536464494), ('TRAF7', 0.0992821209714162), ('NTAN1', 0.1737346555733087), ('RGS3', 0.15419890754431), ('TIMMDC1', 0.5475595288319077), ('NOC2L', 0.1711683384473854), ('MAD2L1BP', 0.188681242169922), ('TNIP1', 0.3143131873501198), ('TRIM44', 0.1495224857213464), ('METTL6', 0.0911072831967964), ('TIMM23', 0.0866180029779443), ('PIGC', 0.2112372606502879), ('SCAMP2', 0.2774619977992952), ('VPS16', 0.3517735219761226), ('ZNF454', 0.4442681813363439), ('RAB7B', 0.125570324733458), ('DDA1', 0.1284616652350912), ('CRIPT', 0.4608583943326135), ('WDR73', 0.2793241335429197), ('HYAL2', 0.184832637967481), ('ARPC3', 0.9571312920124324), ('NLRX1', 0.2304801732662347), ('INTS9', 0.0928772749459443), ('EXOC2', 0.1251717713733997), ('KCTD18', 0.6944148474280422), ('SYS1', 0.1525910952278215), ('TIMP4', 0.2361374508901898), ('C1orf74', 0.2863844311809261), ('NPM3', 0.1796198838171622), ('ZFP28', 0.0831127987174349), ('FUZ', 0.0963822769890579), ('UBXN1', 0.1499202308843279), ('RNF25', 0.5461379597980068), ('B3GAT3', 0.1626288911347616), ('UBAC2-AS1', 0.1587204174584832), ('TRNT1', 0.8377611651913724), ('EDEM2', 0.1393227886265604), ('PRR3', 0.2362980151000951), ('MRM2', 0.0912123007290224), ('OPA3', 0.1159122065062424), ('ZBTB25', 0.2066106009564047), ('ZNF585A', 0.2333295769460584), ('KCTD1', 0.5087775589173731), ('NDUFA5', 0.2875683115798355), ('MRPL3', 0.0942256899080376), ('SRPRA', 0.2006328329366612), ('SSBP1', 0.0173920288408014), ('TIGD1', 0.2260588218747709), ('TFB2M', 0.4592844991308857), ('PHF1', 0.1430007021753225), ('CCM2', 0.4176497646694754), ('OGFOD2', 0.3305191740248366), ('PCGF1', 0.0790282180020005), ('HMGCS1', 0.0652398487838587), ('TMEM51', 0.7286913754545633), ('ALKBH3', 0.3172181033584177), ('TMEM119', 0.127269321015467), ('IFNGR1', 0.2896928211910266), ('ITPA', 0.0471239582460343), ('LINC00667', 0.3022899919369596), ('SLC35B3', 0.9601325879273152), ('THG1L', 0.2906166481410178), ('PPP1R11', 0.0408130445396613), ('PSMB8', 0.2820126720962089), ('THBS3', 0.1881326522559913), ('PRKCD', 0.1043800216880007), ('MAGEF1', 0.2806743839787002), ('SPINT1', 0.2176453235147499), ('SCRN2', 0.2387174763512433), ('SF3B6', 0.0922618013363295), ('ZNF266', 0.116608072716512)]	1696
MAX	dbcorrdb__GABPA__ENCSR000BLO_1__m1	0.0675702	4.81724	0.00068	1	gene is annotated for similar motif dbcorrdb__MAX__ENCSR000EFV_1__m1 ('MAX (ENCSR000EFV-1, motif 1)'; q-value = 0.00068)	frozenset({'activating', 'top50perTarget', 'hg38__refseq-r80__500bp_up_and_100bp_down_tss.mc9nr.genes_vs_motifs.rankings'})	[('URM1', 0.0586968389871308), ('ZNF668', 0.3050428192488885), ('ARPC3', 0.9571312920124324), ('EIF1AD', 0.1729262977575029), ('UTP14A', 0.1499263955355382), ('HYAL2', 0.184832637967481), ('KTI12', 0.0885668596255863), ('RPL27', 0.0847397472076538), ('RPL18A', 0.4363704776874618), ('BIN3', 0.2130666586910351), ('SMIM15', 0.3238768358936162), ('TIMM23', 0.0866180029779443), ('NME7', 0.114026308553059), ('ZNF655', 0.604632522047247), ('TRAF7', 0.0992821209714162), ('UTP11', 0.1041107831678316), ('GNG11', 0.0305209997515658), ('B3GAT3', 0.1626288911347616), ('DALRD3', 0.0691743192657217), ('SH3BP5L', 0.2853860740084703), ('PEX12', 0.340474157614359), ('ANXA4', 0.1617201590552319), ('ATG16L1', 0.1716507800664783), ('VPS25', 0.0613722570355278), ('METTL2B', 0.2153126391236262), ('TAF13', 0.2328693868422346), ('POLR3D', 0.1170458118785366), ('TIMMDC1', 0.5475595288319077), ('RPF2', 0.0935380861083862), ('ZNF787', 0.2090890983678607), ('RPL28', 0.3798528583448246), ('PDCD6', 0.0987532643139831), ('NELFE', 0.0479383451298868), ('EIF3G', 0.1579739140717179), ('NUDT5', 0.2084251488074532), ('EXOSC4', 0.1205539448399957), ('TXN2', 0.1779937067703613), ('SCNM1', 0.1842984458804608), ('TAF12', 0.0885333494988269), ('CCDC71', 0.2303670445087605), ('INO80B', 0.1305257463968059), ('INSIG2', 0.2089953916788903), ('GAS5', 0.0659442081912048), ('KMT5A', 0.1392429882284583), ('ARF1', 0.3080081755323249), ('SCO1', 0.1295014379034268), ('METTL6', 0.0911072831967964), ('GEMIN8', 0.1182285086696726), ('SSBP1', 0.0173920288408014), ('TANK', 0.2656754469778822), ('TIGD1', 0.2260588218747709), ('EIF3D', 0.2180152367464551), ('EIF2B2', 0.11628237988556), ('KIAA0825', 0.1123492662890643), ('SLC33A1', 0.2894862214226428), ('TAF1A-AS1', 0.2177995227612426), ('RPL19', 0.1520111998330735), ('RPL12', 0.2308111178023333), ('HCCS', 0.1936313288926231), ('NOP10', 0.1185815262945937), ('CHMP2A', 0.0557039637201799), ('TIMM10B', 0.1276499986844145), ('INTS9', 0.0928772749459443), ('THAP5', 0.1715087863481313), ('PRPF6', 0.187334062657215), ('PAK1IP1', 0.0769316090140398), ('FUZ', 0.0963822769890579), ('MRPL3', 0.0942256899080376), ('PDLIM2', 0.0854786002721851), ('CRIPT', 0.4608583943326135), ('RPS14', 0.1599320979086964), ('LEPROTL1', 0.3337872178692166), ('C1orf74', 0.2863844311809261), ('SYVN1', 0.3396427427709834), ('RNF25', 0.5461379597980068), ('MORC3', 0.2088351678128414), ('SLC35C2', 0.1186013540578669), ('OTUD4', 0.3401373562977051), ('PPP1R11', 0.0408130445396613), ('PIH1D1', 0.0747090540421407), ('NME1', 0.1026809979683811), ('ELMOD2', 0.1141178118185124), ('SLIRP', 0.145900781700649), ('ARPC4', 0.1577776972806928), ('ZNF112', 0.3768513975896135), ('PSMB4', 0.1387753095766284), ('TFB2M', 0.4592844991308857), ('ZNF330', 0.7164112926688085), ('MAK16', 0.0861793211170953), ('RGS3', 0.15419890754431), ('THG1L', 0.2906166481410178), ('NME2', 0.1014169618733087), ('LSM3', 0.0185869640158295), ('RPL38', 0.100393479445614), ('SF3B6', 0.0922618013363295), ('ASB6', 0.390141686410404), ('GOSR2', 0.5734027908303847), ('EIF2A', 0.1072834101907856), ('BCL2A1', 0.5736190995003569), ('TIPRL', 0.2992816269670112), ('PIK3R5', 0.0605093794495785), ('OSBPL7', 0.1699876087143669), ('SYBU', 0.1685424250457683), ('OGG1', 0.1558364452173299), ('RPSA', 0.0684589160732881), ('CDK7', 0.2368907971025564), ('TMEM223', 0.1144721783010766), ('ZNF513', 0.1588529536464494), ('PMPCA', 0.2147873428569444), ('SRPRA', 0.2006328329366612), ('TOMM22', 0.0120094914255716), ('TNR', 0.1514060775529692), ('ATOH8', 1.151151993004203), ('MRPS22', 0.1093614443208078), ('MAD2L1BP', 0.188681242169922), ('ALKBH3', 0.3172181033584177), ('RPS26', 0.3819340541867176), ('RPL11', 0.295889609824663), ('GTF2H3', 0.4358705983499119), ('RRP15', 0.1021937348469094), ('GAS2', 0.4925749066780081), ('PDCD10', 0.0730338546230733), ('WDR73', 0.2793241335429197), ('ARFIP2', 0.2988745219783231), ('AIP', 0.0862672930405561), ('ARV1', 0.2595049417030832), ('THAP6', 0.9645303814366916), ('CCM2', 0.4176497646694754), ('PUS3', 0.9544194157391032), ('ZNF221', 0.2696329059470939), ('IMPA1', 0.1263491772197512), ('ZNF578', 0.8803204231401617), ('UBXN1', 0.1499202308843279), ('SMIM19', 0.4238176609207263), ('OGFOD2', 0.3305191740248366), ('RPL29', 0.9395627419858734), ('NAXD', 0.6428812781930088), ('ARHGAP24', 0.0735232839227878), ('RACK1', 0.27724832733987), ('KCTD10', 0.1586033099110909), ('ZNF276', 0.2419600160946723), ('ZNF623', 0.6536668837414805), ('ZNF585A', 0.2333295769460584), ('VPS16', 0.3517735219761226), ('HEATR6', 0.1068467385689228), ('TBPL1', 0.1555072854580395), ('SH3BP5', 0.4066491540748091), ('ZNF772', 0.3030160635955236), ('CHCHD2', 0.1061705449612232), ('SPI1', 0.0424486193396243), ('SAMM50', 0.0708008009583996), ('METTL21A', 0.1606260567248695), ('OST4', 0.0730733716954044), ('PGK1', 0.1448242032933623), ('COPE', 0.1028758099909667), ('SPATA2', 0.2133520688697891), ('MED6', 0.3057241441136392), ('RAB7B', 0.125570324733458), ('RPL8', 0.0732599564235728), ('PRKCD', 0.1043800216880007), ('ZNF234', 0.3011494100093688), ('NIFK', 0.2753993888224424), ('ADO', 0.2898066047360108), ('RPL22L1', 0.0608203845385919), ('ARF4', 0.1027095527686322), ('UQCR11', 0.1025841891212955), ('COMMD5', 0.1065201941483816), ('SLC50A1', 0.1782309539916326), ('RALGAPB', 0.9889739308389331), ('MRPL13', 0.148618667862074), ('ETV1', 0.2631525451110931), ('EDEM2', 0.1393227886265604), ('PCGF1', 0.0790282180020005), ('RRP36', 0.2346959749888641), ('SPINT1', 0.2176453235147499), ('TRIM35', 0.9705280314227972), ('SCAMP2', 0.2774619977992952), ('EBAG9', 0.3058685307174582), ('ZFAS1', 0.0890526458603361), ('UBE3B', 0.2112186663899549), ('POLR2H', 0.2476040712508818), ('STRAP', 0.0407884757075036), ('MLYCD', 0.1092793260131257), ('TM2D2', 0.1427546203366784), ('TBP', 0.5059005769147438), ('PPIL3', 0.0654957169856062), ('TNIP1', 0.3143131873501198), ('PIGC', 0.2112372606502879), ('DHX34', 0.3233677788464953), ('PHF1', 0.1430007021753225), ('MRPS10', 0.2417922842917945), ('BACE2', 0.6059493637288511), ('ZNF175', 0.4117795840507792), ('STEAP3', 0.1118321759398619), ('BLZF1', 0.2989848644352584), ('UGGT2', 0.1824358262499883), ('WBP1L', 0.579225806010142), ('DDT', 0.4785888525652846), ('MSL3', 0.0978466563662713), ('SLC25A20', 0.1500109769390953), ('UBE2E1', 0.1275296141164076), ('UBA52', 0.5099285079366056), ('SCYL3', 0.1276106772253186), ('KCTD1', 0.5087775589173731), ('UBAC2-AS1', 0.1587204174584832), ('MSTO1', 0.2719882832747553), ('GAR1', 0.0801819282020087), ('SMIM7', 0.1403550380437949), ('RAB40C', 0.2369904423787392), ('ZNF264', 2.0697213811505044), ('DCBLD1', 0.3291660962613619), ('MORC2', 0.322214828952957), ('ZNF26', 0.5069569516462201), ('NRP1', 0.0915725657488008), ('SYS1', 0.1525910952278215), ('MAGEF1', 0.2806743839787002), ('SNU13', 0.2248468269329395), ('NDUFS7', 0.0970792901993148), ('ZNF671', 0.573409269783367), ('RPL13A', 0.4804113168880255), ('KRTCAP2', 0.0667548327836981), ('NPTN', 0.1215396004959477), ('ENY2', 0.0932171296012046), ('RNF34', 0.1421269323038849), ('SOX8', 0.2667899401674941), ('PLEKHN1', 1.149475655304418), ('MRRF', 0.177014462851493), ('SPICE1', 0.1544487897299148), ('NUDCD3', 0.2554459625236249), ('ALAS1', 0.1552813793433778), ('CXCL5', 0.5867812880793796), ('CLEC5A', 0.1605727879652599), ('TRNT1', 0.8377611651913724), ('CREB1', 0.1684452516303016), ('AGGF1', 0.1384224416209626), ('LMF1', 0.1674057656523707), ('RHOBTB2', 0.3804232900298163), ('CDKN2A', 0.1526971783590633), ('ARHGAP20', 0.643830995183895), ('SERPINI1', 0.1545979250266399), ('FAM8A1', 0.2527848403316864), ('CASC2', 0.5114165621008037), ('CNDP2', 0.0645040996362292), ('DNAJC28', 0.2397267101656053), ('TRIM44', 0.1495224857213464), ('CNIH1', 0.1803399213548455), ('METTL13', 0.2213889013216684), ('SPTLC1', 0.0952689014154183), ('GFOD2', 0.0995792085963762), ('MAX', 1.0), ('OPA3', 0.1159122065062424), ('EIF4A1', 0.0880376064313678), ('ALDOA', 0.0637987831449575), ('GCC2', 0.2589723222958355), ('TFIP11', 0.2526169466873686), ('P2RX1', 0.0253522239238976), ('DNAJC4', 0.1858368356676515), ('RPL30', 0.0591296522400445), ('HMGN4', 0.2274170833512928), ('TSPAN9', 0.3447999027972648), ('LYRM9', 0.8198550182612812), ('NOL9', 0.7941203764565049), ('LOX', 0.2244228049062618), ('BPGM', 0.7170616864247124), ('ASB9', 0.1097004839857803), ('SIRPA', 0.6543611857492031), ('OGT', 0.250416550458704), ('VPS26A', 0.1534235687117222), ('RSPH9', 0.508633334251888), ('LINC00667', 0.3022899919369596), ('GTF3C2', 0.1790692987276153), ('PCNP', 0.1028841516921177), ('ATG12', 0.1883009169252193), ('NDUFB7', 0.3311415062216004), ('DTD2', 0.569458741630483), ('SRP72', 0.1410703921076216), ('AMPD3', 0.5660001943301444), ('UXT', 0.0501171073048819), ('ATAD1', 0.8530148353673587), ('SMAP1', 0.1858266853907199), ('TTPAL', 0.1529145696406994), ('GPR155', 0.1259135299804467), ('ESPNL', 1.2986559721318314), ('DCAF11', 0.1489944928848579), ('HAGHL', 0.1425239716092497), ('YIF1A', 0.0614421934438477), ('PPIE', 0.3094706126193563), ('IDH3A', 0.2164567847072155), ('UBALD2', 0.6688441924599206), ('INTS5', 0.5845713662649908), ('RAPGEF1', 0.2345259298912866), ('ABI3', 0.1397943004051505), ('CCDC78', 0.2971270269396214), ('MLKL', 0.3891012074585824), ('TCP11L1', 0.5117335289913089), ('MAT2B', 0.0924536105434642), ('SEC61G', 0.0960723232294389), ('KCTD18', 0.6944148474280422), ('FGF14', 0.3885193078423908), ('WLS', 0.1284971528055632), ('NLRX1', 0.2304801732662347), ('FTH1', 0.1259471797366309), ('ZNF266', 0.116608072716512), ('ATF7', 0.3632985982776154), ('TIMP4', 0.2361374508901898), ('TRAF1', 0.4010356857646455), ('SLC25A38', 0.2624645454029576), ('WDR3', 0.1362838969386229), ('MYL12A', 0.1207286498941034), ('NEDD8', 0.1849706294981197), ('CSAD', 0.1693125561521597), ('JAGN1', 0.2237910137733572), ('ZNF441', 0.349796232028337), ('SIKE1', 0.1334678420878713), ('NAA38', 0.0559976864205674), ('ALYREF', 0.0637544323772542), ('HMGCS1', 0.0652398487838587), ('PPP1R42', 0.3109220299118072), ('ZNF558', 0.1788365478214654), ('TRMT10C', 0.1363254463039807), ('LEPR', 0.1613552526926736), ('BCL2L12', 0.0637045485490523), ('TCEAL1', 0.1221336722552125), ('IFT140', 0.1117439376546943), ('IL6ST', 0.3385833436811981), ('DDX19B', 0.2515686940598829), ('SLC39A1', 0.2068625473728145), ('TBC1D16', 0.5299914210810708), ('EIF3K', 0.0325770522492338), ('GTF2F1', 0.2455886596301884), ('NUDT6', 0.3021661485298991), ('FAM131A', 0.1620280864825062), ('MTA3', 0.314843480799465), ('SF3B5', 0.151827475656627), ('MKLN1', 0.1165608136462019), ('RHOC', 0.0956804512226043), ('EEF1B2', 0.0597188359116429), ('FAM104B', 0.4484965678269004), ('SCOC', 0.0555572693594921), ('TRIB2', 0.1883250508942774), ('RPS15', 0.483341128984772), ('ZSCAN32', 0.4544540002007118), ('ASH1L-AS1', 0.3813982087601015), ('TRMT61A', 0.1946795330560147), ('IFNGR1', 0.2896928211910266), ('ARSA', 0.1443884504321303), ('ZNF304', 0.9839613555994284), ('NOC2L', 0.1711683384473854), ('TIMM17A', 0.056643892888055), ('BHLHE41', 0.113254227627565), ('MANF', 0.1042095863902605), ('TRAPPC3', 0.0934113941994907), ('MVB12A', 0.1848868153967621), ('OFD1', 0.3125572939777083), ('NCBP2', 0.10845601167509), ('GPX3', 0.2372138448012776), ('SLITRK6', 0.7062247708757866), ('GPR137', 0.5472679600481279), ('RPS3', 0.0871836574296893), ('WDR46', 0.6919592827767705), ('HELQ', 0.2374751243799404), ('MRPS33', 0.2621360062057964), ('EMG1', 0.0304977218103822), ('ABHD11', 0.0603190236479334), ('ZNF285', 0.2934569463576764), ('IL4R', 0.2051345648758369), ('DDA1', 0.1284616652350912)]	4894
MAX	dbcorrdb__POLR2A__ENCSR000BHH_1__m1	0.0638523	4.39435	0.000613	1	gene is annotated for similar motif dbcorrdb__MAX__ENCSR000EFV_1__m1 ('MAX (ENCSR000EFV-1, motif 1)'; q-value = 0.000613)	frozenset({'activating', 'top50perTarget', 'hg38__refseq-r80__500bp_up_and_100bp_down_tss.mc9nr.genes_vs_motifs.rankings'})	[('BIN3', 0.2130666586910351), ('ZNF668', 0.3050428192488885), ('THAP5', 0.1715087863481313), ('ANXA4', 0.1617201590552319), ('KTI12', 0.0885668596255863), ('TIMM10B', 0.1276499986844145), ('ARPC3', 0.9571312920124324), ('NELFE', 0.0479383451298868), ('MORC3', 0.2088351678128414), ('ARFIP2', 0.2988745219783231), ('CCDC71', 0.2303670445087605), ('TIMMDC1', 0.5475595288319077), ('SYVN1', 0.3396427427709834), ('URM1', 0.0586968389871308), ('RPF2', 0.0935380861083862), ('EIF2B2', 0.11628237988556), ('ASB6', 0.390141686410404), ('PPP1R11', 0.0408130445396613), ('TAF1A-AS1', 0.2177995227612426), ('NUDT5', 0.2084251488074532), ('TAF12', 0.0885333494988269), ('LEPROTL1', 0.3337872178692166), ('TIMM23', 0.0866180029779443), ('CRIPT', 0.4608583943326135), ('TIGD1', 0.2260588218747709), ('RPL27', 0.0847397472076538), ('MAD2L1BP', 0.188681242169922), ('INO80B', 0.1305257463968059), ('EIF3G', 0.1579739140717179), ('TAF13', 0.2328693868422346), ('TFB2M', 0.4592844991308857), ('PDCD6', 0.0987532643139831), ('SH3BP5L', 0.2853860740084703), ('SMIM15', 0.3238768358936162), ('PRPF6', 0.187334062657215), ('NME7', 0.114026308553059), ('ZNF513', 0.1588529536464494), ('TRAF7', 0.0992821209714162), ('METTL6', 0.0911072831967964), ('TXN2', 0.1779937067703613), ('ZNF787', 0.2090890983678607), ('GEMIN8', 0.1182285086696726), ('B3GAT3', 0.1626288911347616), ('TTPAL', 0.1529145696406994), ('PMPCA', 0.2147873428569444), ('WDR73', 0.2793241335429197), ('GTF2H3', 0.4358705983499119), ('EXOSC4', 0.1205539448399957), ('CDK7', 0.2368907971025564), ('EIF1AD', 0.1729262977575029), ('PSMB4', 0.1387753095766284), ('ATG16L1', 0.1716507800664783), ('KIAA0825', 0.1123492662890643), ('PCGF1', 0.0790282180020005), ('OGG1', 0.1558364452173299), ('GOSR2', 0.5734027908303847), ('MED6', 0.3057241441136392), ('EIF2A', 0.1072834101907856), ('VPS25', 0.0613722570355278), ('C1orf74', 0.2863844311809261), ('PEX12', 0.340474157614359), ('STRAP', 0.0407884757075036), ('INSIG2', 0.2089953916788903), ('TANK', 0.2656754469778822), ('ZNF112', 0.3768513975896135), ('ARPC4', 0.1577776972806928), ('ZNF655', 0.604632522047247), ('SSBP1', 0.0173920288408014), ('PIH1D1', 0.0747090540421407), ('ZNF276', 0.2419600160946723), ('MRPL3', 0.0942256899080376), ('VPS16', 0.3517735219761226), ('OST4', 0.0730733716954044), ('SPATA2', 0.2133520688697891), ('POLR3D', 0.1170458118785366), ('UGGT2', 0.1824358262499883), ('SLC33A1', 0.2894862214226428), ('ALKBH3', 0.3172181033584177), ('ZNF585A', 0.2333295769460584), ('PDLIM2', 0.0854786002721851), ('SF3B6', 0.0922618013363295), ('FUZ', 0.0963822769890579), ('TMEM223', 0.1144721783010766), ('EIF3D', 0.2180152367464551), ('TBP', 0.5059005769147438), ('SLC35C2', 0.1186013540578669), ('NME2', 0.1014169618733087), ('CASC2', 0.5114165621008037), ('KMT5A', 0.1392429882284583), ('RPL18A', 0.4363704776874618), ('ALYREF', 0.0637544323772542), ('THG1L', 0.2906166481410178), ('MRPL13', 0.148618667862074), ('CSAD', 0.1693125561521597), ('PIGC', 0.2112372606502879), ('UTP14A', 0.1499263955355382), ('SCAMP2', 0.2774619977992952), ('SCNM1', 0.1842984458804608), ('WDR1', 0.0616430754005434), ('LEPR', 0.1613552526926736), ('RPL19', 0.1520111998330735), ('HYAL2', 0.184832637967481), ('CSTF1', 0.236707382816757), ('SRPRA', 0.2006328329366612), ('GAS5', 0.0659442081912048), ('MRPS22', 0.1093614443208078), ('MAT2B', 0.0924536105434642), ('EEF1B2', 0.0597188359116429), ('RPL30', 0.0591296522400445), ('HCCS', 0.1936313288926231), ('THAP6', 0.9645303814366916), ('SLIRP', 0.145900781700649), ('SCO1', 0.1295014379034268), ('PIK3R5', 0.0605093794495785), ('COMMD5', 0.1065201941483816), ('SMIM20', 0.1090347608361967), ('MLYCD', 0.1092793260131257), ('KCTD18', 0.6944148474280422), ('ATOH8', 1.151151993004203), ('NOC2L', 0.1711683384473854), ('CHMP2A', 0.0557039637201799), ('TBPL1', 0.1555072854580395), ('ELMOD2', 0.1141178118185124), ('TOMM22', 0.0120094914255716), ('TRIM35', 0.9705280314227972), ('NIFK', 0.2753993888224424), ('NUDCD3', 0.2554459625236249), ('ENY2', 0.0932171296012046), ('GTF2F1', 0.2455886596301884), ('GPR155', 0.1259135299804467), ('ZNF266', 0.116608072716512), ('MAGEF1', 0.2806743839787002), ('JAGN1', 0.2237910137733572), ('GAR1', 0.0801819282020087), ('DALRD3', 0.0691743192657217), ('ZNF623', 0.6536668837414805), ('NDUFB7', 0.3311415062216004), ('UQCR11', 0.1025841891212955), ('ZNF175', 0.4117795840507792), ('EDEM2', 0.1393227886265604), ('RPS3', 0.0871836574296893), ('RPS14', 0.1599320979086964), ('PAK1IP1', 0.0769316090140398), ('DHX34', 0.3233677788464953), ('SNU13', 0.2248468269329395), ('RRP36', 0.2346959749888641), ('RPL11', 0.295889609824663), ('UBXN1', 0.1499202308843279), ('ZNF234', 0.3011494100093688), ('NME1', 0.1026809979683811), ('RRP15', 0.1021937348469094), ('TIMM17A', 0.056643892888055), ('ZNF558', 0.1788365478214654), ('WBP1L', 0.579225806010142), ('ADO', 0.2898066047360108), ('OGFOD2', 0.3305191740248366), ('ZNF578', 0.8803204231401617), ('MAK16', 0.0861793211170953), ('PPIL3', 0.0654957169856062), ('PRKCD', 0.1043800216880007), ('LINC00667', 0.3022899919369596), ('FAM8A1', 0.2527848403316864), ('DDX19B', 0.2515686940598829), ('HEATR6', 0.1068467385689228), ('OGT', 0.250416550458704), ('TRMT61A', 0.1946795330560147), ('AGGF1', 0.1384224416209626), ('NDUFAF3', 0.0766178220827769), ('SIKE1', 0.1334678420878713), ('HELQ', 0.2374751243799404), ('C12orf60', 0.428892400642485), ('ARF4', 0.1027095527686322), ('EIF4A1', 0.0880376064313678), ('INTS9', 0.0928772749459443), ('SRP72', 0.1410703921076216), ('GNPAT', 0.1109322248303319), ('UTP11', 0.1041107831678316), ('PCNP', 0.1028841516921177), ('ARF3', 0.1645510814603878), ('METTL2B', 0.2153126391236262), ('TIPRL', 0.2992816269670112), ('CCM2', 0.4176497646694754), ('RACK1', 0.27724832733987), ('NEDD8', 0.1849706294981197), ('RNF25', 0.5461379597980068), ('ZFP28', 0.0831127987174349), ('SF3B5', 0.151827475656627), ('RPL28', 0.3798528583448246), ('MYCBP', 0.3405633226518498), ('MRPS10', 0.2417922842917945), ('CSNK2B', 0.2820749588748374), ('GAS2', 0.4925749066780081), ('BCL2A1', 0.5736190995003569), ('SLC35B3', 0.9601325879273152), ('RPL38', 0.100393479445614), ('TIMP4', 0.2361374508901898), ('GCC2', 0.2589723222958355), ('SLC25A38', 0.2624645454029576), ('ATAD1', 0.8530148353673587), ('UXT', 0.0501171073048819), ('SLC25A20', 0.1500109769390953), ('MANF', 0.1042095863902605), ('GNG11', 0.0305209997515658), ('RPL29', 0.9395627419858734), ('SMIM7', 0.1403550380437949), ('POFUT2', 0.3182828673974882), ('FAM114A2', 0.1457569655683861), ('ARF1', 0.3080081755323249), ('COPE', 0.1028758099909667), ('MRPS18B', 0.0754126979660741), ('SH3BP5', 0.4066491540748091), ('RPS15', 0.483341128984772), ('NAXD', 0.6428812781930088), ('IMPA1', 0.1263491772197512), ('RALGAPB', 0.9889739308389331), ('OPA3', 0.1159122065062424), ('RPL8', 0.0732599564235728), ('ZFAS1', 0.0890526458603361), ('SCYL3', 0.1276106772253186), ('UFM1', 0.7736948554799653), ('WDR3', 0.1362838969386229), ('TRMT10C', 0.1363254463039807), ('NOP10', 0.1185815262945937), ('SPI1', 0.0424486193396243), ('PABPC1', 0.1911874943776509), ('ARV1', 0.2595049417030832), ('AIP', 0.0862672930405561), ('DCBLD1', 0.3291660962613619), ('ZNF221', 0.2696329059470939), ('DDA1', 0.1284616652350912), ('SPICE1', 0.1544487897299148), ('FTH1', 0.1259471797366309), ('ZSCAN32', 0.4544540002007118), ('BLOC1S4', 0.1555826379020533), ('SMAP1', 0.1858266853907199), ('ZNF671', 0.573409269783367), ('SYS1', 0.1525910952278215), ('UBA52', 0.5099285079366056), ('HNRNPH2', 0.0804238692845338), ('KCTD1', 0.5087775589173731), ('MSL3', 0.0978466563662713), ('ZNF594', 0.3363422218825877), ('ODF2', 0.1039337871198126), ('TRNT1', 0.8377611651913724), ('NHP2', 0.0741923277382338), ('RPL13A', 0.4804113168880255), ('EXOC2', 0.1251717713733997), ('FBXO11', 0.0898766406434317), ('STEAP3', 0.1118321759398619), ('TRIM4', 0.3821352233526157), ('OSBPL7', 0.1699876087143669), ('DDT', 0.4785888525652846), ('NCBP2', 0.10845601167509), ('TRAF3IP2', 0.1570966031863003), ('CUL9', 0.2674289621960887), ('CAP1', 0.1015208952863171), ('UBAC2-AS1', 0.1587204174584832), ('RPS26', 0.3819340541867176), ('SCOC', 0.0555572693594921), ('COPG1', 0.0730865428448284), ('IFT140', 0.1117439376546943), ('ALAD', 0.3042774407573055), ('CHPF2', 0.0896942533597678), ('TPMT', 0.1942694039825272), ('TERF2IP', 0.1534921297155213), ('DNAJC4', 0.1858368356676515), ('NKAPL', 0.1855067967085263), ('LSM3', 0.0185869640158295), ('ZNF324', 0.1394092753825686), ('ORC3', 0.1545469131668902), ('FIP1L1', 0.105518722936763), ('KITLG', 0.1712394811749509), ('IFNGR1', 0.2896928211910266), ('ESPNL', 1.2986559721318314), ('WDR46', 0.6919592827767705), ('NR2C2', 0.1010372530146788), ('PUS3', 0.9544194157391032), ('LAMTOR1', 0.0797428403824522), ('C9orf78', 0.2881478092850997), ('MRRF', 0.177014462851493), ('GFOD2', 0.0995792085963762), ('SPTLC1', 0.0952689014154183), ('TRMO', 0.1100167713659325), ('WASL', 0.2177887182409731), ('CHCHD2', 0.1061705449612232), ('PDCD10', 0.0730338546230733), ('MSTO1', 0.2719882832747553), ('TXNDC17', 0.1410755836771862), ('TNR', 0.1514060775529692), ('NDUFA5', 0.2875683115798355), ('ZNF816', 0.1817178408383035), ('SLC50A1', 0.1782309539916326), ('RAB7B', 0.125570324733458), ('TNIP1', 0.3143131873501198), ('ZNF230', 0.2194650196431888), ('EBAG9', 0.3058685307174582), ('ACOX1', 0.1015233787440113), ('CNIH1', 0.1803399213548455), ('HMGN4', 0.2274170833512928), ('CLEC5A', 0.1605727879652599), ('SRSF9', 0.0627321647057731), ('ARSA', 0.1443884504321303), ('METTL21A', 0.1606260567248695), ('TIAL1', 0.2118333122055278), ('MKLN1', 0.1165608136462019), ('BPGM', 0.7170616864247124), ('RPSA', 0.0684589160732881), ('ZNF26', 0.5069569516462201), ('BLZF1', 0.2989848644352584), ('ACTR3', 0.1510199302418446), ('P2RX1', 0.0253522239238976), ('ALG3', 0.3128474406675686), ('COX6B1', 0.0428330367254967), ('FAM131A', 0.1620280864825062), ('TRAF1', 0.4010356857646455), ('PSMA4', 0.1239123883596084), ('AK6', 0.0483874773376554), ('TAF9', 0.2650682731186346), ('RHBDD2', 0.2487793313173622), ('STK16', 0.1797807251851737), ('EMG1', 0.0304977218103822), ('ZNF330', 0.7164112926688085), ('CREB1', 0.1684452516303016), ('PPIE', 0.3094706126193563), ('GTF3C2', 0.1790692987276153), ('ALKBH2', 0.1159149057182267), ('PGK1', 0.1448242032933623), ('PSMB8', 0.2820126720962089), ('SEC61G', 0.0960723232294389), ('MICU1', 0.1462951263935258), ('EML2', 0.2739227840878943), ('RNF113A', 0.6775506530901582), ('MLX', 0.4162072145716882), ('SPINT1', 0.2176453235147499), ('KRTCAP2', 0.0667548327836981), ('GAS2L1', 0.2506795965824749), ('TNKS2', 0.2537557378756384), ('AMPD3', 0.5660001943301444), ('IL4R', 0.2051345648758369), ('EEF2', 0.6864493939000074), ('ITPA', 0.0471239582460343), ('SETD4', 0.2021778585138132), ('ASGR1', 0.1913206713241827), ('SMG8', 0.2101104757264362), ('SPCS3', 0.1860389207645229), ('OFD1', 0.3125572939777083), ('CABYR', 0.334560468723419), ('TFIP11', 0.2526169466873686), ('IDH3A', 0.2164567847072155), ('TRAPPC3', 0.0934113941994907), ('DTD2', 0.569458741630483), ('HYOU1', 0.1033694713400634), ('FAM104B', 0.4484965678269004), ('TSPAN9', 0.3447999027972648), ('TPRN', 0.3070963569872481), ('TBC1D16', 0.5299914210810708), ('SLC39A1', 0.2068625473728145), ('TRIM44', 0.1495224857213464), ('REXO4', 0.2626808724793387), ('NAT9', 0.1513329013904711), ('SMIM19', 0.4238176609207263), ('GTF2B', 0.2608625181915474), ('RHOC', 0.0956804512226043), ('SERPINI1', 0.1545979250266399), ('BRD2', 0.1125561289432428), ('HAGHL', 0.1425239716092497), ('MRM2', 0.0912123007290224), ('TMEM119', 0.127269321015467), ('CNDP2', 0.0645040996362292), ('METTL13', 0.2213889013216684), ('TMCO1', 0.2641755597415431), ('RGS3', 0.15419890754431), ('RPL12', 0.2308111178023333), ('CCDC78', 0.2971270269396214), ('RFX5', 0.2198670980379661), ('HMGCS1', 0.0652398487838587), ('OAF', 0.1901693082182368), ('ZCWPW1', 0.6143012096307894), ('UBE2E1', 0.1275296141164076), ('PPP1R42', 0.3109220299118072), ('C6orf58', 1.1022845533966426), ('ATG12', 0.1883009169252193), ('ARHGAP20', 0.643830995183895), ('HSD11B1', 0.1180869154506132), ('ADRM1', 0.0671277138809258), ('BCL2L2-PABPN1', 0.0961543723969548), ('ZNF264', 2.0697213811505044), ('MTA3', 0.314843480799465), ('FZD6', 0.1703154981056091), ('YIF1A', 0.0614421934438477), ('RAB40C', 0.2369904423787392), ('AAMP', 0.1473295851711636), ('ATG3', 0.2719310615659473), ('PRR13', 0.3233131261564884)]	4722
MAX	dbcorrdb__SIN3A__ENCSR000BGL_1__m1	0.0713375	5.24575	0.000613	1	gene is annotated for similar motif dbcorrdb__MAX__ENCSR000EFV_1__m1 ('MAX (ENCSR000EFV-1, motif 1)'; q-value = 0.000613)	frozenset({'activating', 'top50perTarget', 'hg38__refseq-r80__500bp_up_and_100bp_down_tss.mc9nr.genes_vs_motifs.rankings'})	[('ATG16L1', 0.1716507800664783), ('ARPC3', 0.9571312920124324), ('PDCD10', 0.0730338546230733), ('TRAF7', 0.0992821209714162), ('ZNF276', 0.2419600160946723), ('MED6', 0.3057241441136392), ('TAF12', 0.0885333494988269), ('GOSR2', 0.5734027908303847), ('SH3BP5L', 0.2853860740084703), ('MLYCD', 0.1092793260131257), ('SMIM15', 0.3238768358936162), ('SYVN1', 0.3396427427709834), ('TIMM23', 0.0866180029779443), ('FUZ', 0.0963822769890579), ('C1orf74', 0.2863844311809261), ('URM1', 0.0586968389871308), ('CCNC', 0.1282807526206993), ('MRPS22', 0.1093614443208078), ('SF3B6', 0.0922618013363295), ('SLC35C2', 0.1186013540578669), ('GEMIN8', 0.1182285086696726), ('GAS5', 0.0659442081912048), ('MAGEF1', 0.2806743839787002), ('CRIPT', 0.4608583943326135), ('OST4', 0.0730733716954044), ('OGT', 0.250416550458704), ('VPS25', 0.0613722570355278), ('SLC43A2', 0.8373314631603629), ('NAXD', 0.6428812781930088), ('WASL', 0.2177887182409731), ('SPINT1', 0.2176453235147499), ('LEPR', 0.1613552526926736), ('MAD2L1BP', 0.188681242169922), ('GTF2H3', 0.4358705983499119), ('RPF2', 0.0935380861083862), ('AGGF1', 0.1384224416209626), ('SLC39A1', 0.2068625473728145), ('KTI12', 0.0885668596255863), ('RRP15', 0.1021937348469094), ('EXOSC4', 0.1205539448399957), ('SCO1', 0.1295014379034268), ('PPP1R11', 0.0408130445396613), ('AIP', 0.0862672930405561), ('RPL11', 0.295889609824663), ('ASB6', 0.390141686410404), ('PPIE', 0.3094706126193563), ('NOP10', 0.1185815262945937), ('MAT2B', 0.0924536105434642), ('ETV1', 0.2631525451110931), ('PRPF6', 0.187334062657215), ('WBP1L', 0.579225806010142), ('TTPAL', 0.1529145696406994), ('ADRM1', 0.0671277138809258), ('TRMT10C', 0.1363254463039807), ('RPL12', 0.2308111178023333), ('IFT140', 0.1117439376546943), ('ZFP28', 0.0831127987174349), ('NELFE', 0.0479383451298868), ('RACK1', 0.27724832733987), ('GTF3C2', 0.1790692987276153), ('BLOC1S4', 0.1555826379020533), ('EEF1B2', 0.0597188359116429), ('NME7', 0.114026308553059), ('ZNF668', 0.3050428192488885), ('COPE', 0.1028758099909667), ('RALGAPB', 0.9889739308389331), ('ATAD1', 0.8530148353673587), ('NAA38', 0.0559976864205674), ('ADO', 0.2898066047360108), ('TXNDC17', 0.1410755836771862), ('LRFN3', 0.4190821447699533), ('DALRD3', 0.0691743192657217), ('RNF25', 0.5461379597980068), ('WDR46', 0.6919592827767705), ('ARPC4', 0.1577776972806928), ('SSBP1', 0.0173920288408014), ('AMPD3', 0.5660001943301444), ('RPL29', 0.9395627419858734), ('INO80B', 0.1305257463968059), ('CCDC71', 0.2303670445087605), ('THAP5', 0.1715087863481313), ('C9orf78', 0.2881478092850997), ('PAK1IP1', 0.0769316090140398), ('OFD1', 0.3125572939777083), ('GFOD2', 0.0995792085963762), ('GPR155', 0.1259135299804467), ('SLC50A1', 0.1782309539916326), ('METTL2B', 0.2153126391236262), ('ANKRD54', 0.2898883909548797), ('SPCS3', 0.1860389207645229), ('JAGN1', 0.2237910137733572), ('EIF3D', 0.2180152367464551), ('ATG3', 0.2719310615659473), ('SLC33A1', 0.2894862214226428), ('MAK16', 0.0861793211170953), ('EIF3K', 0.0325770522492338), ('NUDT5', 0.2084251488074532), ('ZNF655', 0.604632522047247), ('COX6B1', 0.0428330367254967), ('ALYREF', 0.0637544323772542), ('OSBPL7', 0.1699876087143669), ('RPL8', 0.0732599564235728), ('SLIRP', 0.145900781700649), ('SLC25A20', 0.1500109769390953), ('LSM3', 0.0185869640158295), ('PFDN2', 0.0684511690871407), ('NME1', 0.1026809979683811), ('MRPS10', 0.2417922842917945), ('B3GAT3', 0.1626288911347616), ('KMT5A', 0.1392429882284583), ('STRAP', 0.0407884757075036), ('SYBU', 0.1685424250457683), ('MRPL13', 0.148618667862074), ('ORC3', 0.1545469131668902), ('RSU1', 0.2917138067919808), ('REXO4', 0.2626808724793387), ('UTP14A', 0.1499263955355382), ('SPTLC1', 0.0952689014154183), ('PIH1D1', 0.0747090540421407), ('TBPL1', 0.1555072854580395), ('WDR3', 0.1362838969386229), ('EIF1AD', 0.1729262977575029), ('MRPL3', 0.0942256899080376), ('NR2C2', 0.1010372530146788), ('SCYL3', 0.1276106772253186), ('ZNF582', 0.8442336911033355), ('NPM3', 0.1796198838171622), ('EML2', 0.2739227840878943), ('RCOR3', 0.1434492594983525), ('PMPCA', 0.2147873428569444), ('INSIG2', 0.2089953916788903), ('GAR1', 0.0801819282020087), ('FAM8A1', 0.2527848403316864), ('ZNF787', 0.2090890983678607), ('ZNF324', 0.1394092753825686), ('ANXA4', 0.1617201590552319), ('LOX', 0.2244228049062618), ('RRP36', 0.2346959749888641), ('MANF', 0.1042095863902605), ('UFM1', 0.7736948554799653), ('PUS3', 0.9544194157391032), ('ZSCAN32', 0.4544540002007118), ('SMIM7', 0.1403550380437949), ('SPTAN1', 0.1292654308349421), ('UQCR11', 0.1025841891212955), ('AK6', 0.0483874773376554), ('BIN3', 0.2130666586910351), ('TAF9', 0.2650682731186346), ('CNIH1', 0.1803399213548455), ('TGFB1I1', 0.0609010910721559), ('IL6ST', 0.3385833436811981), ('ALDOA', 0.0637987831449575), ('GLI1', 0.1862156370162533), ('ZNF671', 0.573409269783367), ('IQCJ', 0.1027800798566731), ('PPP1R42', 0.3109220299118072), ('TAF13', 0.2328693868422346), ('EIF3G', 0.1579739140717179), ('SPICE1', 0.1544487897299148), ('BRD2', 0.1125561289432428), ('POLE4', 0.1633574584573092), ('EIF2A', 0.1072834101907856), ('LAMTOR1', 0.0797428403824522), ('ZNF558', 0.1788365478214654), ('SCRN2', 0.2387174763512433), ('CDKN2A', 0.1526971783590633), ('KIAA0825', 0.1123492662890643), ('PCNP', 0.1028841516921177), ('TNIP1', 0.3143131873501198), ('BTBD1', 0.1279511689754738), ('EBF3', 0.0897023308068206), ('TANK', 0.2656754469778822), ('RPL18A', 0.4363704776874618), ('KCTD10', 0.1586033099110909), ('CNNM4', 0.4295191210628857), ('DDI2', 0.1966644774013228), ('MORC3', 0.2088351678128414), ('SRP72', 0.1410703921076216), ('PIGC', 0.2112372606502879), ('NUDT6', 0.3021661485298991), ('ARF4', 0.1027095527686322), ('CTHRC1', 0.1776591333612903), ('SPG7', 0.1101628464735808), ('ZNF26', 0.5069569516462201), ('LINC00667', 0.3022899919369596), ('SEPSECS', 0.1818301946206191), ('SCAMP2', 0.2774619977992952), ('CLIP4', 0.1244558280475432), ('CABYR', 0.334560468723419), ('MVB12A', 0.1848868153967621), ('PEX12', 0.340474157614359), ('UBA52', 0.5099285079366056), ('MRM2', 0.0912123007290224), ('RPL19', 0.1520111998330735), ('REXO2', 0.1120716449880335), ('GNL3', 0.18754877106078), ('MTA3', 0.314843480799465), ('SCNM1', 0.1842984458804608), ('ZNF112', 0.3768513975896135), ('EMG1', 0.0304977218103822), ('TIPRL', 0.2992816269670112), ('CDC34', 0.5439137567289056), ('SMIM19', 0.4238176609207263), ('ITPA', 0.0471239582460343), ('RHBDD2', 0.2487793313173622), ('POFUT2', 0.3182828673974882), ('HMGCS1', 0.0652398487838587), ('SLC35A1', 0.257942270163174), ('ARF1', 0.3080081755323249), ('ZNF513', 0.1588529536464494), ('LYRM9', 0.8198550182612812), ('NOC2L', 0.1711683384473854), ('PDCD6', 0.0987532643139831), ('TMEM39A', 0.3125362194761711), ('CEP97', 0.180516294308986), ('ADPRM', 0.2085643974135141), ('FTH1', 0.1259471797366309), ('DDT', 0.4785888525652846), ('RPS26', 0.3819340541867176), ('SEC61G', 0.0960723232294389), ('SYS1', 0.1525910952278215), ('CREB1', 0.1684452516303016), ('FAM104B', 0.4484965678269004), ('RPS6KB2', 0.2969662747244436), ('TIMMDC1', 0.5475595288319077), ('ENO4', 0.0863698204493476), ('ZNF266', 0.116608072716512), ('CHMP2A', 0.0557039637201799), ('OGFOD2', 0.3305191740248366), ('UTP11', 0.1041107831678316), ('TMEM223', 0.1144721783010766), ('SLC25A38', 0.2624645454029576), ('HYOU1', 0.1033694713400634), ('TRAPPC2B', 0.0781351322584256), ('ASB7', 0.6387211888441758), ('BAMBI', 0.2088208677351262), ('TSPAN9', 0.3447999027972648), ('RNF34', 0.1421269323038849), ('NOL9', 0.7941203764565049), ('CCM2', 0.4176497646694754), ('MRRF', 0.177014462851493), ('ALG3', 0.3128474406675686), ('WDR73', 0.2793241335429197), ('KCTD1', 0.5087775589173731), ('INTS9', 0.0928772749459443), ('MSTO1', 0.2719882832747553), ('HOXA-AS2', 0.1192055738861861), ('PRR13', 0.3233131261564884), ('GAS2', 0.4925749066780081), ('TBC1D16', 0.5299914210810708), ('GNG11', 0.0305209997515658), ('RPSA', 0.0684589160732881), ('METTL21A', 0.1606260567248695), ('ZNF623', 0.6536668837414805), ('TRAF1', 0.4010356857646455), ('SARAF', 0.2629479417767225), ('RAD17', 0.1521270861231706), ('SERPINB8', 0.3093579179321246), ('TRIM4', 0.3821352233526157), ('RPS27A', 0.0950195247433533), ('ZNF304', 0.9839613555994284), ('TMCO1', 0.2641755597415431), ('DHRS3', 0.2282442510319472), ('RFX5', 0.2198670980379661), ('DHX34', 0.3233677788464953), ('PSMB4', 0.1387753095766284), ('UBAC2-AS1', 0.1587204174584832), ('ATP6V1F', 0.2565877484340422), ('SAP18', 0.0396215921203445), ('RPS14', 0.1599320979086964), ('ARF3', 0.1645510814603878), ('MYCBP', 0.3405633226518498), ('ALKBH3', 0.3172181033584177), ('OGG1', 0.1558364452173299), ('DNAJC4', 0.1858368356676515), ('SMOX', 0.2812168592426827), ('ZNF330', 0.7164112926688085), ('NDUFS7', 0.0970792901993148), ('ODF2', 0.1039337871198126), ('RHBDF2', 0.1776891274416779), ('NME6', 0.1054368950638207), ('DNAJA3', 0.3377856419402825), ('BIRC2', 0.3250178465367846), ('EDEM2', 0.1393227886265604), ('PTGDR2', 1.848019160186885), ('RGS3', 0.15419890754431), ('BPGM', 0.7170616864247124), ('MFGE8', 0.1242865222904539), ('IDH3A', 0.2164567847072155), ('SIKE1', 0.1334678420878713), ('FGF14', 0.3885193078423908), ('VAT1L', 0.1561300022341911), ('GS1-124K5.4', 0.2273334844827434), ('THAP6', 0.9645303814366916), ('INTS5', 0.5845713662649908), ('NSF', 0.1157440222102129), ('RAB33B', 0.2535796970352308), ('PIGL', 0.1014831108687767), ('SLC35G2', 0.0929283559673411), ('NCBP2', 0.10845601167509), ('CCDC107', 0.3062776489252176), ('IP6K2', 0.1442042161537439), ('EEF1D', 0.1307066157444538), ('KITLG', 0.1712394811749509), ('TNR', 0.1514060775529692), ('COMMD5', 0.1065201941483816), ('C1orf43', 0.081447442800958), ('TXN2', 0.1779937067703613), ('TFIP11', 0.2526169466873686), ('PHLDB1', 0.1724299880976375), ('AXIN2', 0.145219630179167), ('ZNF454', 0.4442681813363439), ('BLZF1', 0.2989848644352584), ('MSL3', 0.0978466563662713), ('TRIM35', 0.9705280314227972), ('HUS1', 0.0818989405436175), ('ALKBH5', 0.1738404089243297), ('NUDCD3', 0.2554459625236249), ('RPL22L1', 0.0608203845385919), ('CAP1', 0.1015208952863171), ('TRPS1', 0.4233260214241313), ('P2RX1', 0.0253522239238976), ('NPRL2', 0.0897712860902222), ('ACSL1', 0.1427856482009535)]	3831
MAX	dbcorrdb__ELK4__ENCSR000EVI_1__m1	0.0691176	4.99324	0.000613	1	gene is annotated for similar motif dbcorrdb__MAX__ENCSR000EFV_1__m1 ('MAX (ENCSR000EFV-1, motif 1)'; q-value = 0.000613)	frozenset({'activating', 'top50perTarget', 'hg38__refseq-r80__500bp_up_and_100bp_down_tss.mc9nr.genes_vs_motifs.rankings'})	[('BIN3', 0.2130666586910351), ('ZNF668', 0.3050428192488885), ('ANXA4', 0.1617201590552319), ('KTI12', 0.0885668596255863), ('TIMMDC1', 0.5475595288319077), ('SLC33A1', 0.2894862214226428), ('TIAL1', 0.2118333122055278), ('TAF1A-AS1', 0.2177995227612426), ('ASB6', 0.390141686410404), ('SYVN1', 0.3396427427709834), ('NELFE', 0.0479383451298868), ('NME7', 0.114026308553059), ('URM1', 0.0586968389871308), ('RPF2', 0.0935380861083862), ('ZNF787', 0.2090890983678607), ('NUDT5', 0.2084251488074532), ('TRAF7', 0.0992821209714162), ('DALRD3', 0.0691743192657217), ('PIH1D1', 0.0747090540421407), ('CCDC71', 0.2303670445087605), ('LEPROTL1', 0.3337872178692166), ('TIMM10B', 0.1276499986844145), ('PRPF6', 0.187334062657215), ('ARF1', 0.3080081755323249), ('PDCD6', 0.0987532643139831), ('PPP1R11', 0.0408130445396613), ('ZNF655', 0.604632522047247), ('GTF2H3', 0.4358705983499119), ('ARPC4', 0.1577776972806928), ('SH3BP5L', 0.2853860740084703), ('TTPAL', 0.1529145696406994), ('FUZ', 0.0963822769890579), ('ZNF623', 0.6536668837414805), ('HEATR6', 0.1068467385689228), ('TMEM223', 0.1144721783010766), ('EIF2B2', 0.11628237988556), ('TXN2', 0.1779937067703613), ('ARFIP2', 0.2988745219783231), ('NME2', 0.1014169618733087), ('MORC3', 0.2088351678128414), ('TIGD1', 0.2260588218747709), ('SCO1', 0.1295014379034268), ('CRIPT', 0.4608583943326135), ('TAF12', 0.0885333494988269), ('THG1L', 0.2906166481410178), ('TANK', 0.2656754469778822), ('RPS14', 0.1599320979086964), ('VPS25', 0.0613722570355278), ('SPATA2', 0.2133520688697891), ('MAK16', 0.0861793211170953), ('WDR46', 0.6919592827767705), ('CSAD', 0.1693125561521597), ('HCCS', 0.1936313288926231), ('COMMD5', 0.1065201941483816), ('SF3B6', 0.0922618013363295), ('METTL6', 0.0911072831967964), ('STRAP', 0.0407884757075036), ('SLC35C2', 0.1186013540578669), ('ZNF276', 0.2419600160946723), ('SCAMP2', 0.2774619977992952), ('THAP5', 0.1715087863481313), ('SCNM1', 0.1842984458804608), ('EDEM2', 0.1393227886265604), ('GEMIN8', 0.1182285086696726), ('NOP10', 0.1185815262945937), ('EIF3G', 0.1579739140717179), ('CASC2', 0.5114165621008037), ('NOC2L', 0.1711683384473854), ('PIGC', 0.2112372606502879), ('ALYREF', 0.0637544323772542), ('KMT5A', 0.1392429882284583), ('RPL19', 0.1520111998330735), ('MAD2L1BP', 0.188681242169922), ('PCGF1', 0.0790282180020005), ('INO80B', 0.1305257463968059), ('RPL27', 0.0847397472076538), ('TAF13', 0.2328693868422346), ('RPL18A', 0.4363704776874618), ('CCM2', 0.4176497646694754), ('OST4', 0.0730733716954044), ('ARPC3', 0.9571312920124324), ('CSTF1', 0.236707382816757), ('UTP11', 0.1041107831678316), ('EXOSC4', 0.1205539448399957), ('SPI1', 0.0424486193396243), ('JAGN1', 0.2237910137733572), ('IMPA1', 0.1263491772197512), ('UGGT2', 0.1824358262499883), ('NDUFAF3', 0.0766178220827769), ('EEF1B2', 0.0597188359116429), ('PDCD10', 0.0730338546230733), ('OGG1', 0.1558364452173299), ('GTF3C2', 0.1790692987276153), ('UQCR11', 0.1025841891212955), ('CDK7', 0.2368907971025564), ('PAK1IP1', 0.0769316090140398), ('GPR155', 0.1259135299804467), ('METTL2B', 0.2153126391236262), ('NUDCD3', 0.2554459625236249), ('ADO', 0.2898066047360108), ('LINC00667', 0.3022899919369596), ('TGFB1I1', 0.0609010910721559), ('DDA1', 0.1284616652350912), ('C1orf74', 0.2863844311809261), ('GAR1', 0.0801819282020087), ('ZNF585A', 0.2333295769460584), ('EIF1AD', 0.1729262977575029), ('AIP', 0.0862672930405561), ('WDR1', 0.0616430754005434), ('TRIM44', 0.1495224857213464), ('ELMOD2', 0.1141178118185124), ('IQCJ', 0.1027800798566731), ('B3GAT3', 0.1626288911347616), ('TIMM23', 0.0866180029779443), ('TIMP4', 0.2361374508901898), ('RRP15', 0.1021937348469094), ('MRPL3', 0.0942256899080376), ('OGFOD2', 0.3305191740248366), ('TRAF1', 0.4010356857646455), ('HYAL2', 0.184832637967481), ('ZFP28', 0.0831127987174349), ('NME1', 0.1026809979683811), ('KIAA0825', 0.1123492662890643), ('ARHGAP20', 0.643830995183895), ('DHX34', 0.3233677788464953), ('FAM131A', 0.1620280864825062), ('ADPRM', 0.2085643974135141), ('ZNF221', 0.2696329059470939), ('SSBP1', 0.0173920288408014), ('STEAP3', 0.1118321759398619), ('SLIRP', 0.145900781700649), ('ZNF234', 0.3011494100093688), ('MRPL13', 0.148618667862074), ('FAM114A2', 0.1457569655683861), ('MRPS22', 0.1093614443208078), ('CHCHD2', 0.1061705449612232), ('PSMB4', 0.1387753095766284)]	1376
MAX	dbcorrdb__POLR2A__ENCSR000EAR_1__m1	0.0614509	4.1212	0.000597	1	gene is annotated for similar motif dbcorrdb__MAX__ENCSR000ECN_1__m1 ('MAX (ENCSR000ECN-1, motif 1)'; q-value = 0.000597)	frozenset({'activating', 'top50perTarget', 'hg38__refseq-r80__500bp_up_and_100bp_down_tss.mc9nr.genes_vs_motifs.rankings'})	[('ARPC3', 0.9571312920124324), ('BIN3', 0.2130666586910351), ('ZNF668', 0.3050428192488885), ('URM1', 0.0586968389871308), ('KTI12', 0.0885668596255863), ('ANXA4', 0.1617201590552319), ('TIMM23', 0.0866180029779443), ('NELFE', 0.0479383451298868), ('NUDT5', 0.2084251488074532), ('TAF12', 0.0885333494988269), ('PRPF6', 0.187334062657215), ('RPL27', 0.0847397472076538), ('ASB6', 0.390141686410404), ('RPF2', 0.0935380861083862), ('EIF3G', 0.1579739140717179), ('B3GAT3', 0.1626288911347616), ('ATG16L1', 0.1716507800664783), ('GEMIN8', 0.1182285086696726), ('PDCD6', 0.0987532643139831), ('CCDC71', 0.2303670445087605), ('CRIPT', 0.4608583943326135), ('TIMMDC1', 0.5475595288319077), ('SMIM15', 0.3238768358936162), ('SYVN1', 0.3396427427709834), ('VPS25', 0.0613722570355278), ('THAP5', 0.1715087863481313), ('C1orf74', 0.2863844311809261), ('SF3B6', 0.0922618013363295), ('TIMM10B', 0.1276499986844145), ('TAF1A-AS1', 0.2177995227612426), ('DALRD3', 0.0691743192657217), ('FUZ', 0.0963822769890579), ('EIF2B2', 0.11628237988556), ('ZNF655', 0.604632522047247), ('PPP1R11', 0.0408130445396613), ('ZNF276', 0.2419600160946723), ('TRAF7', 0.0992821209714162), ('INSIG2', 0.2089953916788903), ('PIH1D1', 0.0747090540421407), ('OST4', 0.0730733716954044), ('SH3BP5L', 0.2853860740084703), ('HYAL2', 0.184832637967481), ('SLC33A1', 0.2894862214226428), ('TXN2', 0.1779937067703613), ('ZNF787', 0.2090890983678607), ('LEPROTL1', 0.3337872178692166), ('TAF13', 0.2328693868422346), ('SLC35C2', 0.1186013540578669), ('TIGD1', 0.2260588218747709), ('MORC3', 0.2088351678128414), ('NME2', 0.1014169618733087), ('GTF2H3', 0.4358705983499119), ('ARFIP2', 0.2988745219783231), ('PDLIM2', 0.0854786002721851), ('GOSR2', 0.5734027908303847), ('MAD2L1BP', 0.188681242169922), ('EXOSC4', 0.1205539448399957), ('MED6', 0.3057241441136392), ('ARPC4', 0.1577776972806928), ('OGG1', 0.1558364452173299), ('INO80B', 0.1305257463968059), ('RPL18A', 0.4363704776874618), ('MAK16', 0.0861793211170953), ('TFB2M', 0.4592844991308857), ('STRAP', 0.0407884757075036), ('NME7', 0.114026308553059), ('CDK7', 0.2368907971025564), ('PMPCA', 0.2147873428569444), ('ZNF623', 0.6536668837414805), ('WDR73', 0.2793241335429197), ('EIF1AD', 0.1729262977575029), ('CSAD', 0.1693125561521597), ('RRP36', 0.2346959749888641), ('NOC2L', 0.1711683384473854), ('SCO1', 0.1295014379034268), ('ALKBH3', 0.3172181033584177), ('TTPAL', 0.1529145696406994), ('SCNM1', 0.1842984458804608), ('MAGEF1', 0.2806743839787002), ('COMMD5', 0.1065201941483816), ('EIF2A', 0.1072834101907856), ('KMT5A', 0.1392429882284583), ('EDEM2', 0.1393227886265604), ('SSBP1', 0.0173920288408014), ('TOMM22', 0.0120094914255716), ('EIF3D', 0.2180152367464551), ('COPE', 0.1028758099909667), ('UTP14A', 0.1499263955355382), ('PCGF1', 0.0790282180020005), ('POLR3D', 0.1170458118785366), ('RPL30', 0.0591296522400445), ('GAS5', 0.0659442081912048), ('SLIRP', 0.145900781700649), ('METTL6', 0.0911072831967964), ('TANK', 0.2656754469778822), ('NOP10', 0.1185815262945937), ('TMEM223', 0.1144721783010766), ('NUDCD3', 0.2554459625236249), ('UGGT2', 0.1824358262499883), ('UTP11', 0.1041107831678316), ('MRPL3', 0.0942256899080376), ('JAGN1', 0.2237910137733572), ('TRIM35', 0.9705280314227972), ('ZNF112', 0.3768513975896135), ('IMPA1', 0.1263491772197512), ('MRPS22', 0.1093614443208078), ('ATOH8', 1.151151993004203), ('KIAA0825', 0.1123492662890643), ('SPATA2', 0.2133520688697891), ('ATAD1', 0.8530148353673587), ('PDCD10', 0.0730338546230733), ('ARF1', 0.3080081755323249), ('DHX34', 0.3233677788464953), ('ZNF585A', 0.2333295769460584), ('THG1L', 0.2906166481410178), ('PEX12', 0.340474157614359), ('RRP15', 0.1021937348469094), ('TBP', 0.5059005769147438), ('PIGC', 0.2112372606502879), ('HCCS', 0.1936313288926231), ('RPS14', 0.1599320979086964), ('SLC25A20', 0.1500109769390953), ('SCAMP2', 0.2774619977992952), ('OGFOD2', 0.3305191740248366), ('SRPRA', 0.2006328329366612), ('ARF4', 0.1027095527686322), ('LEPR', 0.1613552526926736), ('ZFP28', 0.0831127987174349), ('EEF1B2', 0.0597188359116429), ('RPL19', 0.1520111998330735), ('ALYREF', 0.0637544323772542), ('ZNF558', 0.1788365478214654), ('TBC1D16', 0.5299914210810708), ('PSMB4', 0.1387753095766284), ('VPS16', 0.3517735219761226), ('MLYCD', 0.1092793260131257), ('RPL11', 0.295889609824663), ('ZNF513', 0.1588529536464494), ('AIP', 0.0862672930405561), ('WDR3', 0.1362838969386229), ('LINC00667', 0.3022899919369596), ('METTL2B', 0.2153126391236262), ('MAT2B', 0.0924536105434642), ('NME1', 0.1026809979683811), ('RPL29', 0.9395627419858734), ('CASC2', 0.5114165621008037), ('NAXD', 0.6428812781930088), ('FAM8A1', 0.2527848403316864), ('PUS3', 0.9544194157391032), ('BLOC1S4', 0.1555826379020533), ('DDX19B', 0.2515686940598829), ('CHMP2A', 0.0557039637201799), ('HELQ', 0.2374751243799404), ('GAR1', 0.0801819282020087), ('OGT', 0.250416550458704), ('TIMP4', 0.2361374508901898), ('GPR155', 0.1259135299804467), ('PAK1IP1', 0.0769316090140398), ('ADO', 0.2898066047360108), ('LSM3', 0.0185869640158295), ('SMIM20', 0.1090347608361967), ('GTF3C2', 0.1790692987276153), ('UQCR11', 0.1025841891212955), ('MANF', 0.1042095863902605), ('CAP1', 0.1015208952863171), ('MRPL13', 0.148618667862074), ('SPINT1', 0.2176453235147499), ('ZNF234', 0.3011494100093688), ('ZNF221', 0.2696329059470939), ('SPTLC1', 0.0952689014154183), ('RPL8', 0.0732599564235728), ('SMAP1', 0.1858266853907199), ('SNU13', 0.2248468269329395), ('RPS3', 0.0871836574296893), ('WDR1', 0.0616430754005434), ('CSTF1', 0.236707382816757), ('ZNF175', 0.4117795840507792), ('OSBPL7', 0.1699876087143669), ('SPI1', 0.0424486193396243), ('RPL38', 0.100393479445614), ('HEATR6', 0.1068467385689228), ('CCM2', 0.4176497646694754), ('WBP1L', 0.579225806010142), ('SCYL3', 0.1276106772253186), ('TXNDC17', 0.1410755836771862), ('EIF4A1', 0.0880376064313678), ('SIKE1', 0.1334678420878713), ('GNG11', 0.0305209997515658), ('PPIL3', 0.0654957169856062), ('TRMT10C', 0.1363254463039807), ('MRPS10', 0.2417922842917945), ('MYCBP', 0.3405633226518498), ('NDUFB7', 0.3311415062216004), ('BCL2A1', 0.5736190995003569), ('AMPD3', 0.5660001943301444), ('SPICE1', 0.1544487897299148), ('RPSA', 0.0684589160732881), ('LAMTOR1', 0.0797428403824522), ('POFUT2', 0.3182828673974882), ('CSNK2B', 0.2820749588748374), ('NIFK', 0.2753993888224424), ('UBAC2-AS1', 0.1587204174584832), ('FTH1', 0.1259471797366309), ('TIPRL', 0.2992816269670112), ('GAS2', 0.4925749066780081), ('NDUFAF3', 0.0766178220827769), ('SLC25A38', 0.2624645454029576), ('CHPF2', 0.0896942533597678), ('THAP6', 0.9645303814366916), ('OFD1', 0.3125572939777083), ('SMIM19', 0.4238176609207263), ('ETV1', 0.2631525451110931), ('WASL', 0.2177887182409731), ('COPG1', 0.0730865428448284), ('ODF2', 0.1039337871198126), ('C12orf60', 0.428892400642485), ('ARV1', 0.2595049417030832), ('GTF2F1', 0.2455886596301884), ('ZNF578', 0.8803204231401617), ('PRKCD', 0.1043800216880007), ('INTS9', 0.0928772749459443), ('STK16', 0.1797807251851737), ('TRMT61A', 0.1946795330560147), ('NKAPL', 0.1855067967085263), ('ENY2', 0.0932171296012046), ('ARHGAP20', 0.643830995183895), ('PIK3R5', 0.0605093794495785), ('CHCHD2', 0.1061705449612232), ('ZSCAN32', 0.4544540002007118), ('WDR46', 0.6919592827767705), ('DDA1', 0.1284616652350912), ('RNF25', 0.5461379597980068), ('KCTD1', 0.5087775589173731), ('PPIE', 0.3094706126193563), ('TRAF1', 0.4010356857646455), ('TBPL1', 0.1555072854580395), ('MSL3', 0.0978466563662713), ('RPS26', 0.3819340541867176), ('ZNF330', 0.7164112926688085), ('EXOC2', 0.1251717713733997), ('ARF3', 0.1645510814603878), ('TRIM44', 0.1495224857213464), ('UFM1', 0.7736948554799653), ('GFOD2', 0.0995792085963762), ('SYBU', 0.1685424250457683), ('TRNT1', 0.8377611651913724), ('MRPS18B', 0.0754126979660741), ('RPL28', 0.3798528583448246), ('STEAP3', 0.1118321759398619), ('TRIM4', 0.3821352233526157), ('DDT', 0.4785888525652846), ('SLC39A1', 0.2068625473728145), ('RACK1', 0.27724832733987), ('GAS2L1', 0.2506795965824749), ('RGS3', 0.15419890754431), ('SYS1', 0.1525910952278215), ('NPTN', 0.1215396004959477), ('C9orf78', 0.2881478092850997), ('ZNF594', 0.3363422218825877), ('COX6B1', 0.0428330367254967), ('ZNF266', 0.116608072716512), ('P2RX1', 0.0253522239238976), ('RALGAPB', 0.9889739308389331), ('EML2', 0.2739227840878943), ('TGFB1I1', 0.0609010910721559), ('IFT140', 0.1117439376546943), ('MTA3', 0.314843480799465), ('NEDD8', 0.1849706294981197), ('HMGN4', 0.2274170833512928), ('FBXO11', 0.0898766406434317), ('SEC61G', 0.0960723232294389), ('UBXN1', 0.1499202308843279), ('SF3B5', 0.151827475656627), ('GCC2', 0.2589723222958355), ('KCND1', 0.2415595975116186), ('TNR', 0.1514060775529692), ('KITLG', 0.1712394811749509), ('RPL13A', 0.4804113168880255), ('DCAF11', 0.1489944928848579), ('AGGF1', 0.1384224416209626), ('SRSF9', 0.0627321647057731), ('AAMP', 0.1473295851711636), ('CXCL5', 0.5867812880793796), ('ACTR3', 0.1510199302418446), ('SCOC', 0.0555572693594921), ('EMG1', 0.0304977218103822), ('TSPAN9', 0.3447999027972648), ('TRAF3IP2', 0.1570966031863003), ('DNAJC4', 0.1858368356676515), ('SLC50A1', 0.1782309539916326), ('FAM114A2', 0.1457569655683861), ('TIMM17A', 0.056643892888055), ('CREB1', 0.1684452516303016), ('ORC3', 0.1545469131668902), ('FAM131A', 0.1620280864825062), ('SMIM7', 0.1403550380437949), ('UXT', 0.0501171073048819), ('NCBP2', 0.10845601167509), ('ACOX1', 0.1015233787440113), ('CCNC', 0.1282807526206993), ('NOL9', 0.7941203764565049), ('KCTD18', 0.6944148474280422), ('CLEC5A', 0.1605727879652599), ('PGK1', 0.1448242032933623), ('TNIP1', 0.3143131873501198), ('RAB40C', 0.2369904423787392), ('IL6ST', 0.3385833436811981), ('ZNF671', 0.573409269783367), ('NOL11', 0.1070517051214522), ('TERF2IP', 0.1534921297155213), ('SH3BP5', 0.4066491540748091), ('TMLHE-AS1', 0.7149066022916957), ('RHBDD2', 0.2487793313173622), ('SPCS3', 0.1860389207645229), ('ZNF230', 0.2194650196431888), ('SLC43A2', 0.8373314631603629), ('HAGHL', 0.1425239716092497), ('UBA52', 0.5099285079366056), ('ELMOD2', 0.1141178118185124), ('SLC35B3', 0.9601325879273152), ('PLEKHN1', 1.149475655304418), ('RPS15', 0.483341128984772), ('ASGR1', 0.1913206713241827), ('ZNF324', 0.1394092753825686), ('MRM2', 0.0912123007290224), ('ALAD', 0.3042774407573055), ('CPNE2', 0.1452758695851591), ('ASB9', 0.1097004839857803), ('TRMO', 0.1100167713659325), ('MKLN1', 0.1165608136462019), ('MSTO1', 0.2719882832747553), ('AK6', 0.0483874773376554), ('TAF9', 0.2650682731186346), ('PCNP', 0.1028841516921177), ('LYRM9', 0.8198550182612812), ('SRP72', 0.1410703921076216), ('ESPNL', 1.2986559721318314), ('RPL12', 0.2308111178023333), ('RSU1', 0.2917138067919808), ('ATG3', 0.2719310615659473), ('KCTD10', 0.1586033099110909), ('HYOU1', 0.1033694713400634), ('GNPAT', 0.1109322248303319), ('RHOC', 0.0956804512226043), ('EBAG9', 0.3058685307174582), ('SPTAN1', 0.1292654308349421), ('REXO4', 0.2626808724793387), ('CCDC78', 0.2971270269396214), ('METTL13', 0.2213889013216684), ('RNF113A', 0.6775506530901582), ('METTL21A', 0.1606260567248695), ('FAM156A', 0.1413105277943924), ('ZNF26', 0.5069569516462201), ('TMEM119', 0.127269321015467), ('TALDO1', 0.0973939459883647), ('VPS26A', 0.1534235687117222), ('UBE2E1', 0.1275296141164076), ('BCL2L2-PABPN1', 0.0961543723969548), ('HNRNPH2', 0.0804238692845338), ('MYL12A', 0.1207286498941034), ('CCDC188', 0.0494445853707098), ('P2RX7', 0.1591980637176312), ('PHLDB1', 0.1724299880976375), ('ARHGAP24', 0.0735232839227878), ('ARSA', 0.1443884504321303), ('BRD2', 0.1125561289432428), ('SPG7', 0.1101628464735808), ('FAM104B', 0.4484965678269004), ('MRRF', 0.177014462851493), ('CUL9', 0.2674289621960887), ('TMCO1', 0.2641755597415431), ('TMEM51', 0.7286913754545633), ('ADRM1', 0.0671277138809258), ('CNDP2', 0.0645040996362292), ('IFNGR1', 0.2896928211910266), ('ZNF454', 0.4442681813363439), ('UBE3B', 0.2112186663899549), ('SPIN1', 0.4445858870305106), ('RUNX3', 0.2295656324409656), ('TRAPPC3', 0.0934113941994907), ('SMG8', 0.2101104757264362), ('AREG', 0.2094779750970105), ('ALG3', 0.3128474406675686), ('DDI2', 0.1966644774013228), ('CABYR', 0.334560468723419), ('SLITRK6', 0.7062247708757866), ('TPRN', 0.3070963569872481), ('UBALD2', 0.6688441924599206), ('NDUFA5', 0.2875683115798355), ('ALKBH2', 0.1159149057182267), ('GTF2B', 0.2608625181915474), ('DCBLD1', 0.3291660962613619), ('SIRPA', 0.6543611857492031)]	4977
MAX	dbcorrdb__POLR2AphosphoS5__ENCSR000BIF_1__m1	0.0725096	5.37906	0.000541	1	gene is annotated for similar motif dbcorrdb__MAX__ENCSR000ECN_1__m1 ('MAX (ENCSR000ECN-1, motif 1)'; q-value = 0.000541)	frozenset({'activating', 'top50perTarget', 'hg38__refseq-r80__500bp_up_and_100bp_down_tss.mc9nr.genes_vs_motifs.rankings'})	[('KMT5A', 0.1392429882284583), ('INSIG2', 0.2089953916788903), ('DALRD3', 0.0691743192657217), ('GOSR2', 0.5734027908303847), ('B3GAT3', 0.1626288911347616), ('NUDT5', 0.2084251488074532), ('EIF3G', 0.1579739140717179), ('NR2C2', 0.1010372530146788), ('TIMM23', 0.0866180029779443), ('UTP11', 0.1041107831678316), ('SPCS3', 0.1860389207645229), ('TANK', 0.2656754469778822), ('ARPC3', 0.9571312920124324), ('SMG8', 0.2101104757264362), ('INTS9', 0.0928772749459443), ('OGG1', 0.1558364452173299), ('ARF3', 0.1645510814603878), ('INO80B', 0.1305257463968059), ('RNF25', 0.5461379597980068), ('SF3B6', 0.0922618013363295), ('LAMTOR1', 0.0797428403824522), ('DHX34', 0.3233677788464953), ('GEMIN8', 0.1182285086696726), ('MRPL3', 0.0942256899080376), ('DDX19B', 0.2515686940598829), ('TGFB1I1', 0.0609010910721559), ('SEC61G', 0.0960723232294389), ('SLC50A1', 0.1782309539916326), ('ZNF585A', 0.2333295769460584), ('PCGF1', 0.0790282180020005), ('NDUFS7', 0.0970792901993148), ('TOMM22', 0.0120094914255716), ('TIMMDC1', 0.5475595288319077), ('MLX', 0.4162072145716882), ('NUDCD3', 0.2554459625236249), ('UBA52', 0.5099285079366056), ('TRAF1', 0.4010356857646455), ('EIF2A', 0.1072834101907856), ('EIF1AD', 0.1729262977575029), ('OST4', 0.0730733716954044), ('TXN2', 0.1779937067703613), ('SCNM1', 0.1842984458804608), ('STK16', 0.1797807251851737), ('TIGD1', 0.2260588218747709), ('ARV1', 0.2595049417030832), ('SMIM15', 0.3238768358936162), ('NME1', 0.1026809979683811), ('ARF4', 0.1027095527686322), ('FTH1', 0.1259471797366309), ('UGGT2', 0.1824358262499883), ('OGFOD2', 0.3305191740248366), ('MAX', 1.0), ('RPL30', 0.0591296522400445), ('RPS14', 0.1599320979086964), ('TAF13', 0.2328693868422346), ('TRIM35', 0.9705280314227972), ('RACK1', 0.27724832733987), ('RRP15', 0.1021937348469094), ('TNKS2', 0.2537557378756384), ('ATG16L1', 0.1716507800664783), ('VPS25', 0.0613722570355278), ('SYVN1', 0.3396427427709834), ('SPINT1', 0.2176453235147499), ('RPL29', 0.9395627419858734), ('ZNF175', 0.4117795840507792), ('NDUFAF3', 0.0766178220827769), ('SMIM7', 0.1403550380437949), ('TNPO2', 0.1496533314118342), ('RPF2', 0.0935380861083862), ('ZNF558', 0.1788365478214654), ('RPL19', 0.1520111998330735), ('BHLHE41', 0.113254227627565), ('ARPC4', 0.1577776972806928), ('ZNF330', 0.7164112926688085), ('TRAPPC3', 0.0934113941994907), ('IL6ST', 0.3385833436811981), ('CSNK2B', 0.2820749588748374), ('MYCBP', 0.3405633226518498), ('RFX5', 0.2198670980379661), ('NAXD', 0.6428812781930088), ('TLCD1', 0.26410430598035), ('HAS3', 0.1317213006731024), ('RPS29', 0.3160068574035699), ('ANXA4', 0.1617201590552319), ('SH3BP5L', 0.2853860740084703), ('TAF1A-AS1', 0.2177995227612426), ('HELQ', 0.2374751243799404), ('ASB6', 0.390141686410404), ('HYOU1', 0.1033694713400634), ('ZFAS1', 0.0890526458603361), ('REXO4', 0.2626808724793387), ('RPS26', 0.3819340541867176), ('PSME1', 0.0602402970004787), ('VPS16', 0.3517735219761226), ('GHITM', 0.2799465316443713), ('RPS24', 0.2045588609628323), ('C1orf74', 0.2863844311809261), ('ZNF668', 0.3050428192488885), ('XRN1', 0.2078776266293477), ('MRPL13', 0.148618667862074), ('DCAF11', 0.1489944928848579), ('ETV1', 0.2631525451110931), ('HAGHL', 0.1425239716092497), ('URM1', 0.0586968389871308), ('ZNF112', 0.3768513975896135), ('WDR73', 0.2793241335429197), ('TRPS1', 0.4233260214241313), ('FGF14', 0.3885193078423908), ('NOP10', 0.1185815262945937), ('PMPCA', 0.2147873428569444), ('ZNF623', 0.6536668837414805), ('P4HA2', 0.1239140702470252), ('EIF3D', 0.2180152367464551), ('PPP1R42', 0.3109220299118072), ('ASPHD1', 0.1118202853360637), ('ITPA', 0.0471239582460343), ('ALKBH3', 0.3172181033584177), ('EML2', 0.2739227840878943), ('SNAP25', 0.166618195423808), ('RPL18A', 0.4363704776874618), ('MFGE8', 0.1242865222904539), ('ZFP28', 0.0831127987174349), ('RSPH9', 0.508633334251888), ('PEX12', 0.340474157614359), ('THAP6', 0.9645303814366916), ('RPL27', 0.0847397472076538), ('PRKCD', 0.1043800216880007), ('F2RL1', 0.608724348992293), ('WDR12', 0.1760249180514251), ('RPL22L1', 0.0608203845385919), ('PIH1D1', 0.0747090540421407), ('EBAG9', 0.3058685307174582), ('EXOSC4', 0.1205539448399957), ('SLC43A2', 0.8373314631603629), ('ARHGAP20', 0.643830995183895), ('LRFN3', 0.4190821447699533), ('SCOC', 0.0555572693594921), ('METTL21A', 0.1606260567248695), ('C5orf15', 0.0932855162314542), ('CHPF2', 0.0896942533597678), ('SPI1', 0.0424486193396243), ('AGAP4', 0.4209796419234721), ('NOC2L', 0.1711683384473854), ('DHRS3', 0.2282442510319472), ('NPR3', 0.4463870707192928), ('CSTF1', 0.236707382816757), ('HOXB8', 0.933297051366198), ('PRDM10', 0.1363828899414613), ('NME2', 0.1014169618733087), ('KTI12', 0.0885668596255863), ('KIAA0895L', 0.3686078221629452), ('ZNF655', 0.604632522047247), ('TRIB2', 0.1883250508942774), ('GTF3C2', 0.1790692987276153), ('BLOC1S1', 0.0788717046498383), ('RNF34', 0.1421269323038849), ('RSU1', 0.2917138067919808), ('TMEM63C', 0.3981363347932794), ('ART3', 0.6391780592012024), ('TSPAN9', 0.3447999027972648), ('LSM3', 0.0185869640158295), ('ALYREF', 0.0637544323772542), ('TMEM164', 0.3040097632694964), ('NME6', 0.1054368950638207), ('UXT', 0.0501171073048819), ('ORMDL3', 0.0777291376595459), ('RAD17', 0.1521270861231706), ('SCYL3', 0.1276106772253186), ('SLC35F3', 0.1503454895980061), ('OPA3', 0.1159122065062424), ('ANKMY2', 0.1691630891396762), ('MORC3', 0.2088351678128414), ('MDH2', 0.253543117463459), ('RPL13A', 0.4804113168880255), ('SRSF6', 0.1332104795184032), ('RPL28', 0.3798528583448246), ('MAGEF1', 0.2806743839787002), ('PDXK', 0.1452219592245791), ('CFAP69', 0.0868816215475073), ('CUL9', 0.2674289621960887), ('VPS26A', 0.1534235687117222), ('ALG3', 0.3128474406675686), ('SPTLC1', 0.0952689014154183), ('SAMM50', 0.0708008009583996), ('OGT', 0.250416550458704), ('GAD1', 0.2106488372882863), ('SMIM19', 0.4238176609207263), ('ZBTB25', 0.2066106009564047), ('TBPL1', 0.1555072854580395), ('CREB1', 0.1684452516303016), ('LMF1', 0.1674057656523707), ('SLC35A1', 0.257942270163174), ('TRAF3IP2', 0.1570966031863003), ('TNFRSF21', 1.4611287474899877), ('TMCO1', 0.2641755597415431), ('NUDT6', 0.3021661485298991), ('FKBP11', 0.1305523716223059), ('DNAJA3', 0.3377856419402825), ('TBX5-AS1', 0.1745454278329984), ('LRRC23', 0.2225102421525313), ('HVCN1', 0.3715555992708618), ('BCAP29', 0.3700786904935814), ('PGK1', 0.1448242032933623), ('GALK1', 0.617495374486812), ('MLYCD', 0.1092793260131257), ('SLC11A2', 0.7457625785849895), ('GTF2E1', 0.1327327243713168), ('SLC45A3', 0.134189900591016), ('MSL3', 0.0978466563662713), ('G6PC3', 0.0947983756901216), ('GANC', 0.2806753572412433), ('TRIM4', 0.3821352233526157), ('DUSP6', 0.1429207363359315), ('REXO2', 0.1120716449880335), ('HIC1', 0.3181059155415582), ('CHST7', 0.3482135141201857), ('SPRYD7', 0.1928342626327331), ('VPS37A', 0.1817434419517827), ('ACTB', 0.0532177759514739), ('C12orf60', 0.428892400642485), ('DNMT3A', 0.1567212933644431), ('TRAF7', 0.0992821209714162), ('PHF1', 0.1430007021753225), ('CDKN2A', 0.1526971783590633), ('PIK3R5', 0.0605093794495785), ('AREG', 0.2094779750970105), ('KCND1', 0.2415595975116186), ('BLOC1S2', 0.1406873887337858), ('STRAP', 0.0407884757075036), ('SMN2', 0.0887586822122618), ('CAP1', 0.1015208952863171), ('HMGCS1', 0.0652398487838587), ('GPR137', 0.5472679600481279), ('VASH1', 0.260191168106514), ('DTD2', 0.569458741630483), ('NKAPL', 0.1855067967085263), ('EGFLAM', 0.1697349229535764), ('PAK1IP1', 0.0769316090140398), ('ZNF221', 0.2696329059470939), ('GTF2H4', 0.3352638346536496), ('NPM3', 0.1796198838171622), ('PRPF6', 0.187334062657215), ('LEPR', 0.1613552526926736), ('CHST1', 2.5317235805047), ('NAA38', 0.0559976864205674), ('SUPV3L1', 0.1477474806293627), ('EEF2', 0.6864493939000074), ('PCMT1', 0.0769753569022158), ('RPL5', 0.3160772195002643), ('HNRNPA1', 0.1062849590998372), ('SLC25A38', 0.2624645454029576), ('KRTCAP2', 0.0667548327836981), ('ZNF594', 0.3363422218825877), ('UBE2G1', 0.1023234438659826), ('PPIL3', 0.0654957169856062), ('A4GALT', 0.1607822533662821), ('CNOT8', 0.2064152671366582), ('RGS3', 0.15419890754431), ('RRP7A', 0.0086280582340296), ('FAM8A1', 0.2527848403316864), ('GFOD2', 0.0995792085963762), ('PAFAH2', 0.2701052133577157), ('SOX8', 0.2667899401674941), ('PAXIP1', 0.1501115051937581), ('RPSA', 0.0684589160732881), ('MRPS10', 0.2417922842917945), ('ZNF26', 0.5069569516462201), ('STPG1', 0.3273525027986102), ('RALGAPB', 0.9889739308389331), ('SMIM20', 0.1090347608361967), ('ST8SIA1', 0.1564050460748447), ('PPIB', 0.1901078470263647), ('SMOX', 0.2812168592426827), ('PUS3', 0.9544194157391032), ('C1D', 0.1758898510187652), ('PIGC', 0.2112372606502879), ('RAB40C', 0.2369904423787392), ('POLR2H', 0.2476040712508818), ('ARHGAP24', 0.0735232839227878), ('TMEM150A', 0.2023032000549419), ('MANF', 0.1042095863902605), ('CLIP4', 0.1244558280475432), ('PDE4C', 0.0788657096223822), ('TMEM51', 0.7286913754545633), ('SMAP1', 0.1858266853907199), ('PIGY', 0.0620364769923831), ('MTHFSD', 0.2129175092020302), ('URB1-AS1', 0.1193348463457121), ('APEH', 0.0797418204088498), ('ADO', 0.2898066047360108), ('TIPRL', 0.2992816269670112), ('CDK7', 0.2368907971025564), ('ZNF276', 0.2419600160946723), ('ATF7', 0.3632985982776154), ('RPL8', 0.0732599564235728), ('FUNDC1', 0.177374438949803), ('GTF2F1', 0.2455886596301884), ('LINC00839', 0.2561480540174499), ('BAIAP2L2', 0.1171995516070027), ('SAP18', 0.0396215921203445), ('ZNF285', 0.2934569463576764), ('METTL6', 0.0911072831967964), ('NEPRO', 0.3556664219337821), ('PEX19', 0.1302290172894327), ('MAD2L1BP', 0.188681242169922), ('RUNX3', 0.2295656324409656), ('MRPL22', 0.1067865017672703), ('HEATR6', 0.1068467385689228), ('TCP11L1', 0.5117335289913089), ('RHOC', 0.0956804512226043), ('AIG1', 0.0890602071618669), ('RHBDD2', 0.2487793313173622), ('MBIP', 0.2593768326175236), ('FAM118B', 0.1973174976682416), ('TMEM70', 0.2790363601808445), ('ESPNL', 1.2986559721318314), ('SRP72', 0.1410703921076216), ('MTA3', 0.314843480799465), ('MORN4', 0.184603247999619), ('MKLN1', 0.1165608136462019), ('CCM2', 0.4176497646694754), ('EDEM2', 0.1393227886265604), ('STXBP1', 0.24770617825349), ('TTPAL', 0.1529145696406994), ('NLRX1', 0.2304801732662347), ('PCDHGA2', 0.3266827506079311)]	4659
