## Supplementary Tables for "Tumour-stroma signaling drives a reversible program with neural-like features in cancer-associated fibroblasts" (part 168 of 174)

### Sheet: 6.scRNA_regulons (continued)
		Enrichment	Enrichment	Enrichment	Enrichment	Enrichment	Enrichment	Enrichment	Enrichment
MAX	dbcorrdb__POLR2A__ENCSR000BMR_1__m1	0.0746489	5.6224	0.000507	1	gene is annotated for similar motif dbcorrdb__MAX__ENCSR000BLP_1__m1 ('MAX (ENCSR000BLP-1, motif 1)'; q-value = 0.000507)	frozenset({'activating', 'top50perTarget', 'hg38__refseq-r80__500bp_up_and_100bp_down_tss.mc9nr.genes_vs_motifs.rankings'})	[('ZNF668', 0.3050428192488885), ('URM1', 0.0586968389871308), ('KTI12', 0.0885668596255863), ('NELFE', 0.0479383451298868), ('SLC33A1', 0.2894862214226428), ('NME7', 0.114026308553059), ('B3GAT3', 0.1626288911347616), ('BIN3', 0.2130666586910351), ('SH3BP5L', 0.2853860740084703), ('RPF2', 0.0935380861083862), ('ANXA4', 0.1617201590552319), ('TANK', 0.2656754469778822), ('JAGN1', 0.2237910137733572), ('RPL27', 0.0847397472076538), ('THAP5', 0.1715087863481313), ('SYVN1', 0.3396427427709834), ('TIMM10B', 0.1276499986844145), ('C1orf74', 0.2863844311809261), ('MAD2L1BP', 0.188681242169922), ('TAF13', 0.2328693868422346), ('PIH1D1', 0.0747090540421407), ('TFB2M', 0.4592844991308857), ('DHX34', 0.3233677788464953), ('ASB6', 0.390141686410404), ('TIMMDC1', 0.5475595288319077), ('EIF3G', 0.1579739140717179), ('CCDC71', 0.2303670445087605), ('ARPC3', 0.9571312920124324), ('DALRD3', 0.0691743192657217), ('ADO', 0.2898066047360108), ('ZNF112', 0.3768513975896135), ('ZNF655', 0.604632522047247), ('PRPF6', 0.187334062657215), ('EIF2B2', 0.11628237988556), ('LEPROTL1', 0.3337872178692166), ('EXOSC4', 0.1205539448399957), ('KIAA0825', 0.1123492662890643), ('NUDCD3', 0.2554459625236249), ('FUZ', 0.0963822769890579), ('TIMM23', 0.0866180029779443), ('UTP11', 0.1041107831678316), ('PDCD6', 0.0987532643139831), ('GTF2H3', 0.4358705983499119), ('ATOH8', 1.151151993004203), ('CRIPT', 0.4608583943326135), ('MORC3', 0.2088351678128414), ('PSMB4', 0.1387753095766284), ('INO80B', 0.1305257463968059), ('NUDT5', 0.2084251488074532), ('RPS14', 0.1599320979086964), ('UTP14A', 0.1499263955355382), ('UGGT2', 0.1824358262499883), ('INSIG2', 0.2089953916788903), ('CDK7', 0.2368907971025564), ('TRAF7', 0.0992821209714162), ('ARFIP2', 0.2988745219783231), ('WDR73', 0.2793241335429197), ('GAS5', 0.0659442081912048), ('TIGD1', 0.2260588218747709), ('ZNF585A', 0.2333295769460584), ('NOP10', 0.1185815262945937), ('POLR3D', 0.1170458118785366), ('UQCR11', 0.1025841891212955), ('ARV1', 0.2595049417030832), ('MRPL3', 0.0942256899080376), ('VPS16', 0.3517735219761226), ('PCGF1', 0.0790282180020005), ('RPL18A', 0.4363704776874618), ('NME1', 0.1026809979683811), ('TTPAL', 0.1529145696406994), ('OGG1', 0.1558364452173299), ('RPL8', 0.0732599564235728), ('NME2', 0.1014169618733087), ('PUS3', 0.9544194157391032), ('PPIL3', 0.0654957169856062), ('ZNF175', 0.4117795840507792), ('VPS25', 0.0613722570355278), ('ATG16L1', 0.1716507800664783), ('EIF2A', 0.1072834101907856), ('METTL6', 0.0911072831967964), ('TAF12', 0.0885333494988269), ('METTL2B', 0.2153126391236262), ('SCO1', 0.1295014379034268), ('MED6', 0.3057241441136392), ('MAK16', 0.0861793211170953), ('RPL19', 0.1520111998330735), ('THG1L', 0.2906166481410178), ('HEATR6', 0.1068467385689228), ('SMIM15', 0.3238768358936162), ('SPATA2', 0.2133520688697891), ('PPP1R11', 0.0408130445396613), ('TXN2', 0.1779937067703613), ('PAK1IP1', 0.0769316090140398), ('ZNF623', 0.6536668837414805), ('ZNF276', 0.2419600160946723), ('OST4', 0.0730733716954044), ('SLC35C2', 0.1186013540578669), ('RALGAPB', 0.9889739308389331), ('OGFOD2', 0.3305191740248366), ('SSBP1', 0.0173920288408014), ('SCAMP2', 0.2774619977992952), ('UBE2E1', 0.1275296141164076), ('AIP', 0.0862672930405561), ('TAF1A-AS1', 0.2177995227612426), ('GEMIN8', 0.1182285086696726), ('SAMM50', 0.0708008009583996), ('SRPRA', 0.2006328329366612), ('RPS26', 0.3819340541867176), ('SF3B6', 0.0922618013363295), ('TBP', 0.5059005769147438), ('GAS2', 0.4925749066780081), ('PIGC', 0.2112372606502879), ('ZNF787', 0.2090890983678607), ('CSAD', 0.1693125561521597), ('WDR46', 0.6919592827767705), ('TRIM35', 0.9705280314227972), ('SLIRP', 0.145900781700649), ('YIF1A', 0.0614421934438477), ('EIF1AD', 0.1729262977575029), ('PEX12', 0.340474157614359), ('BCL2A1', 0.5736190995003569), ('ZFP28', 0.0831127987174349), ('EIF3D', 0.2180152367464551), ('KMT5A', 0.1392429882284583), ('ZNF221', 0.2696329059470939), ('INTS9', 0.0928772749459443), ('ALG3', 0.3128474406675686), ('RRP15', 0.1021937348469094), ('CSTF1', 0.236707382816757), ('CNIH1', 0.1803399213548455), ('ATAD1', 0.8530148353673587), ('MRPS22', 0.1093614443208078), ('ALKBH3', 0.3172181033584177), ('GAR1', 0.0801819282020087), ('ZNF558', 0.1788365478214654), ('ARHGAP20', 0.643830995183895), ('OPA3', 0.1159122065062424), ('WBP1L', 0.579225806010142), ('MSTO1', 0.2719882832747553), ('CHCHD2', 0.1061705449612232), ('EEF1B2', 0.0597188359116429), ('GNG11', 0.0305209997515658), ('MRPL13', 0.148618667862074), ('PLEKHN1', 1.149475655304418), ('STRAP', 0.0407884757075036), ('ARPC4', 0.1577776972806928), ('CHPF2', 0.0896942533597678), ('RPL38', 0.100393479445614), ('TRMT61A', 0.1946795330560147), ('ZNF234', 0.3011494100093688), ('COPE', 0.1028758099909667), ('TIMM17A', 0.056643892888055), ('TIMP4', 0.2361374508901898), ('PDLIM2', 0.0854786002721851), ('KCTD18', 0.6944148474280422), ('FAM131A', 0.1620280864825062), ('PCNP', 0.1028841516921177), ('RPL28', 0.3798528583448246), ('FAM8A1', 0.2527848403316864), ('RRP36', 0.2346959749888641), ('SPI1', 0.0424486193396243), ('PMPCA', 0.2147873428569444), ('CCNC', 0.1282807526206993), ('EIF4A1', 0.0880376064313678), ('NOC2L', 0.1711683384473854), ('EDEM2', 0.1393227886265604), ('ZNF513', 0.1588529536464494), ('GTF2F1', 0.2455886596301884), ('OGT', 0.250416550458704), ('THBS3', 0.1881326522559913), ('ALYREF', 0.0637544323772542), ('NAXD', 0.6428812781930088), ('TOMM22', 0.0120094914255716), ('DTD2', 0.569458741630483), ('RPS3', 0.0871836574296893), ('RPL11', 0.295889609824663), ('SH3BP5', 0.4066491540748091), ('MAGEF1', 0.2806743839787002), ('NIFK', 0.2753993888224424), ('RPL30', 0.0591296522400445), ('TBPL1', 0.1555072854580395), ('CNDP2', 0.0645040996362292), ('HYAL2', 0.184832637967481), ('ZNF266', 0.116608072716512), ('SCOC', 0.0555572693594921), ('SCYL3', 0.1276106772253186), ('RAB18', 0.3077306826214712), ('ZNF594', 0.3363422218825877), ('KITLG', 0.1712394811749509), ('SLC25A38', 0.2624645454029576), ('LSM3', 0.0185869640158295), ('RPS27A', 0.0950195247433533), ('MRPS10', 0.2417922842917945), ('SERPINI1', 0.1545979250266399), ('SCNM1', 0.1842984458804608), ('GTF3C2', 0.1790692987276153), ('OAZ1', 0.1117826575801986), ('MSL3', 0.0978466563662713), ('MORC2', 0.322214828952957), ('GPR155', 0.1259135299804467), ('IFNGR1', 0.2896928211910266), ('SMIM20', 0.1090347608361967), ('HCCS', 0.1936313288926231), ('MAT2B', 0.0924536105434642), ('SF3B5', 0.151827475656627), ('STEAP3', 0.1118321759398619), ('CREB1', 0.1684452516303016), ('WDR1', 0.0616430754005434), ('RPL29', 0.9395627419858734), ('RPL12', 0.2308111178023333), ('DDA1', 0.1284616652350912), ('MRPS18B', 0.0754126979660741), ('EMG1', 0.0304977218103822), ('GOSR2', 0.5734027908303847), ('CABYR', 0.334560468723419), ('PDCD10', 0.0730338546230733), ('ATG12', 0.1883009169252193), ('METTL13', 0.2213889013216684), ('ZNF230', 0.2194650196431888), ('TRAF3IP2', 0.1570966031863003), ('MAFG', 0.2844016026455223), ('SPINT1', 0.2176453235147499), ('PHF1', 0.1430007021753225), ('BACE2', 0.6059493637288511), ('DDT', 0.4785888525652846), ('KCTD1', 0.5087775589173731), ('SNU13', 0.2248468269329395), ('C12orf60', 0.428892400642485), ('UBXN1', 0.1499202308843279), ('FAM114A2', 0.1457569655683861), ('NDUFB7', 0.3311415062216004), ('OTUD4', 0.3401373562977051), ('GCC2', 0.2589723222958355), ('SPTLC1', 0.0952689014154183), ('GFOD2', 0.0995792085963762), ('CHMP2A', 0.0557039637201799), ('CSNK2B', 0.2820749588748374), ('EXOC2', 0.1251717713733997), ('RACK1', 0.27724832733987), ('HELQ', 0.2374751243799404), ('GHITM', 0.2799465316443713), ('HMG20B', 0.2897332599987354), ('SYS1', 0.1525910952278215), ('ADPRM', 0.2085643974135141), ('SYBU', 0.1685424250457683), ('SLC39A1', 0.2068625473728145), ('UFM1', 0.7736948554799653), ('TMEM267', 0.3409330362324238), ('ZNF330', 0.7164112926688085), ('MLKL', 0.3891012074585824), ('TRMO', 0.1100167713659325), ('NPTN', 0.1215396004959477), ('ARF4', 0.1027095527686322), ('NOL11', 0.1070517051214522), ('PMAIP1', 0.1465438149505684), ('FAM156A', 0.1413105277943924), ('BLZF1', 0.2989848644352584), ('RPSA', 0.0684589160732881), ('OFD1', 0.3125572939777083), ('CFAP69', 0.0868816215475073), ('KRTCAP2', 0.0667548327836981), ('COPG1', 0.0730865428448284), ('CAP1', 0.1015208952863171), ('COMMD5', 0.1065201941483816), ('MRPS33', 0.2621360062057964), ('TNIP1', 0.3143131873501198), ('TMEM223', 0.1144721783010766), ('FGF14', 0.3885193078423908), ('SLC50A1', 0.1782309539916326), ('OSBPL7', 0.1699876087143669), ('SPICE1', 0.1544487897299148), ('ZCWPW1', 0.6143012096307894), ('ZSCAN32', 0.4544540002007118), ('SIKE1', 0.1334678420878713), ('P2RX1', 0.0253522239238976), ('SMG8', 0.2101104757264362), ('LINC00667', 0.3022899919369596), ('TRAF1', 0.4010356857646455), ('TRPS1', 0.4233260214241313), ('TFIP11', 0.2526169466873686), ('CCM2', 0.4176497646694754), ('STK16', 0.1797807251851737), ('RHOC', 0.0956804512226043), ('RPL13A', 0.4804113168880255), ('NKAPL', 0.1855067967085263), ('NDUFAF3', 0.0766178220827769), ('TPMT', 0.1942694039825272), ('TIPRL', 0.2992816269670112), ('RAD17', 0.1521270861231706), ('ALKBH2', 0.1159149057182267), ('TRMT10C', 0.1363254463039807), ('CDC34', 0.5439137567289056), ('ZNF578', 0.8803204231401617), ('PIK3R5', 0.0605093794495785), ('RHOBTB2', 0.3804232900298163), ('RSPH9', 0.508633334251888), ('ZNF324', 0.1394092753825686), ('DDX19B', 0.2515686940598829), ('CTHRC1', 0.1776591333612903), ('TNPO2', 0.1496533314118342), ('EBAG9', 0.3058685307174582), ('TRIB2', 0.1883250508942774), ('THAP6', 0.9645303814366916), ('LOX', 0.2244228049062618), ('NHP2', 0.0741923277382338), ('GPR137', 0.5472679600481279), ('DCAF11', 0.1489944928848579), ('LOXL1-AS1', 0.4670024126620888), ('ORMDL3', 0.0777291376595459), ('NDUFS7', 0.0970792901993148), ('IMPA1', 0.1263491772197512), ('TBC1D16', 0.5299914210810708), ('SRSF9', 0.0627321647057731), ('RUNX3', 0.2295656324409656), ('AMPD3', 0.5660001943301444), ('KCTD10', 0.1586033099110909), ('HOXB8', 0.933297051366198), ('MYCBP', 0.3405633226518498), ('LYRM9', 0.8198550182612812), ('ZNF350', 0.2510702237673485), ('TNKS2', 0.2537557378756384), ('BLOC1S4', 0.1555826379020533), ('HVCN1', 0.3715555992708618), ('ARF3', 0.1645510814603878), ('RNF25', 0.5461379597980068), ('COX6B1', 0.0428330367254967), ('ALDOA', 0.0637987831449575), ('CDKN2A', 0.1526971783590633), ('BAIAP2L2', 0.1171995516070027), ('MAX', 1.0), ('DPH5', 0.2575699828731411), ('IRF7', 0.1571041013699771), ('UBALD2', 0.6688441924599206), ('ASH1L-AS1', 0.3813982087601015), ('TMCC2', 0.1636325904261875), ('FOXQ1', 0.3396564860671928), ('ALKBH5', 0.1738404089243297), ('GAS2L1', 0.2506795965824749), ('SOAT1', 0.1315138760825046), ('FTH1', 0.1259471797366309), ('SMIM7', 0.1403550380437949), ('BHLHE41', 0.113254227627565), ('KCND1', 0.2415595975116186), ('SNAP25', 0.166618195423808), ('PRKCD', 0.1043800216880007), ('NEDD8', 0.1849706294981197), ('DNMT3A', 0.1567212933644431), ('COL4A6', 0.1156705884061628), ('ORMDL1', 0.3713662029228654), ('TMEM51', 0.7286913754545633), ('SLC35B3', 0.9601325879273152), ('TRIM44', 0.1495224857213464), ('ZBTB25', 0.2066106009564047), ('GANC', 0.2806753572412433), ('ART3', 0.6391780592012024), ('FBXO11', 0.0898766406434317), ('DNAJC28', 0.2397267101656053), ('LEPR', 0.1613552526926736), ('SLC25A20', 0.1500109769390953), ('TRAPPC3', 0.0934113941994907), ('GTF2E1', 0.1327327243713168), ('RHBDF2', 0.1776891274416779), ('EFHD1', 0.1952572134928915), ('MVB12A', 0.1848868153967621), ('NPM3', 0.1796198838171622), ('CLEC5A', 0.1605727879652599)]	4820
MAX	dbcorrdb__GABPA__ENCSR000BIW_1__m1	0.068886	4.9669	0.000397	1	gene is annotated for similar motif dbcorrdb__MAX__ENCSR000EDS_1__m1 ('MAX (ENCSR000EDS-1, motif 1)'; q-value = 0.000397)	frozenset({'activating', 'top50perTarget', 'hg38__refseq-r80__500bp_up_and_100bp_down_tss.mc9nr.genes_vs_motifs.rankings'})	[('ATOH8', 1.151151993004203), ('VPS25', 0.0613722570355278), ('TFB2M', 0.4592844991308857), ('TRAF7', 0.0992821209714162), ('TANK', 0.2656754469778822), ('FUZ', 0.0963822769890579), ('NME2', 0.1014169618733087), ('SLC33A1', 0.2894862214226428), ('NME7', 0.114026308553059), ('NELFE', 0.0479383451298868), ('PSMB4', 0.1387753095766284), ('TAF12', 0.0885333494988269), ('ZNF513', 0.1588529536464494), ('INSIG2', 0.2089953916788903), ('JAGN1', 0.2237910137733572), ('TIMMDC1', 0.5475595288319077), ('PRPF6', 0.187334062657215), ('TIGD1', 0.2260588218747709), ('HEATR6', 0.1068467385689228), ('UQCR11', 0.1025841891212955), ('RPS3', 0.0871836574296893), ('INO80B', 0.1305257463968059), ('EIF2A', 0.1072834101907856), ('SH3BP5L', 0.2853860740084703), ('PMAIP1', 0.1465438149505684), ('OGT', 0.250416550458704), ('ATG16L1', 0.1716507800664783), ('PDLIM2', 0.0854786002721851), ('FAM131A', 0.1620280864825062), ('CHPF2', 0.0896942533597678), ('PUS3', 0.9544194157391032), ('SPATA2', 0.2133520688697891), ('BIN3', 0.2130666586910351), ('GAS5', 0.0659442081912048), ('TAF13', 0.2328693868422346), ('ETV1', 0.2631525451110931), ('TIMP4', 0.2361374508901898), ('CRIPT', 0.4608583943326135), ('THAP5', 0.1715087863481313), ('EXOSC4', 0.1205539448399957), ('TAF1A-AS1', 0.2177995227612426), ('IFT20', 0.2127561613585083), ('CADPS', 0.6214785935606888), ('RPL19', 0.1520111998330735), ('GOSR2', 0.5734027908303847), ('PPIL3', 0.0654957169856062), ('WBP1L', 0.579225806010142), ('ASB6', 0.390141686410404), ('TIMM10B', 0.1276499986844145), ('MAK16', 0.0861793211170953), ('OGG1', 0.1558364452173299), ('SSBP1', 0.0173920288408014), ('ARFIP2', 0.2988745219783231), ('EIF3G', 0.1579739140717179), ('SMIM15', 0.3238768358936162), ('KIAA0825', 0.1123492662890643), ('DALRD3', 0.0691743192657217), ('CDK7', 0.2368907971025564), ('RPS26', 0.3819340541867176), ('CSAD', 0.1693125561521597), ('NOP10', 0.1185815262945937), ('ZNF787', 0.2090890983678607), ('MRPS22', 0.1093614443208078), ('UGGT2', 0.1824358262499883), ('SCO1', 0.1295014379034268), ('ZNF112', 0.3768513975896135), ('ZNF585A', 0.2333295769460584), ('NHP2', 0.0741923277382338), ('METTL2B', 0.2153126391236262), ('OST4', 0.0730733716954044), ('ZSCAN32', 0.4544540002007118), ('SCOC', 0.0555572693594921), ('ZNF175', 0.4117795840507792), ('MRPL3', 0.0942256899080376), ('URM1', 0.0586968389871308), ('INTS9', 0.0928772749459443), ('ALKBH5', 0.1738404089243297), ('EIF2B2', 0.11628237988556), ('ARF3', 0.1645510814603878), ('TIMM17A', 0.056643892888055), ('WDR46', 0.6919592827767705), ('MRPS10', 0.2417922842917945), ('GNG11', 0.0305209997515658), ('HSD11B1', 0.1180869154506132), ('KTI12', 0.0885668596255863), ('OGFOD2', 0.3305191740248366), ('ZFP28', 0.0831127987174349), ('PPIE', 0.3094706126193563), ('TPMT', 0.1942694039825272), ('B3GAT3', 0.1626288911347616), ('ATAD1', 0.8530148353673587), ('ZNF655', 0.604632522047247), ('MORC3', 0.2088351678128414), ('SYVN1', 0.3396427427709834), ('DNMT3A', 0.1567212933644431), ('SPI1', 0.0424486193396243), ('LINC00839', 0.2561480540174499), ('LRFN3', 0.4190821447699533), ('PPP1R11', 0.0408130445396613), ('PIGC', 0.2112372606502879), ('POLR3D', 0.1170458118785366), ('ZNF623', 0.6536668837414805), ('CHST7', 0.3482135141201857), ('GTF3C2', 0.1790692987276153), ('EIF4A1', 0.0880376064313678), ('PMPCA', 0.2147873428569444), ('CLEC5A', 0.1605727879652599), ('LSM3', 0.0185869640158295), ('TTPAL', 0.1529145696406994), ('NKAPL', 0.1855067967085263), ('MAT2B', 0.0924536105434642), ('GAS2', 0.4925749066780081), ('TRAF1', 0.4010356857646455), ('CNDP2', 0.0645040996362292), ('MLYCD', 0.1092793260131257), ('ART3', 0.6391780592012024), ('EEF1B2', 0.0597188359116429), ('PCGF1', 0.0790282180020005), ('TBPL1', 0.1555072854580395), ('FAM156A', 0.1413105277943924), ('ADPRM', 0.2085643974135141), ('RSU1', 0.2917138067919808), ('GEMIN8', 0.1182285086696726), ('PAK1IP1', 0.0769316090140398), ('ZNF594', 0.3363422218825877), ('KMT5A', 0.1392429882284583), ('THG1L', 0.2906166481410178), ('UTP14A', 0.1499263955355382), ('CSTF1', 0.236707382816757), ('EIF1AD', 0.1729262977575029), ('VPS16', 0.3517735219761226), ('COPG1', 0.0730865428448284), ('ALG2', 0.5179868695334005), ('TRAPPC3', 0.0934113941994907), ('EMG1', 0.0304977218103822), ('AIP', 0.0862672930405561), ('CHCHD2', 0.1061705449612232), ('TRIM35', 0.9705280314227972), ('TBP', 0.5059005769147438), ('PCNP', 0.1028841516921177), ('SPINT1', 0.2176453235147499), ('NME1', 0.1026809979683811), ('MAD2L1BP', 0.188681242169922), ('ALKBH3', 0.3172181033584177), ('SPRYD7', 0.1928342626327331), ('ZNF668', 0.3050428192488885), ('TMEM223', 0.1144721783010766), ('EIF3D', 0.2180152367464551), ('ARPC4', 0.1577776972806928), ('SEC61B', 0.0788506580502358), ('UTP11', 0.1041107831678316), ('RNH1', 0.2372301793503518), ('DHX34', 0.3233677788464953), ('SAMM50', 0.0708008009583996), ('RPS14', 0.1599320979086964), ('DDA1', 0.1284616652350912), ('NDUFB7', 0.3311415062216004), ('CEP97', 0.180516294308986), ('RALGAPB', 0.9889739308389331), ('PSMA4', 0.1239123883596084), ('ANXA4', 0.1617201590552319), ('CNIH1', 0.1803399213548455), ('HELQ', 0.2374751243799404), ('EEF1D', 0.1307066157444538), ('TXN2', 0.1779937067703613), ('C1orf74', 0.2863844311809261), ('TMCO1', 0.2641755597415431), ('MICU1', 0.1462951263935258), ('ARF4', 0.1027095527686322), ('DNALI1', 0.7472088309756787), ('FAM114A2', 0.1457569655683861), ('MRRF', 0.177014462851493), ('RPL28', 0.3798528583448246), ('CCDC71', 0.2303670445087605), ('SLC35C2', 0.1186013540578669), ('GAR1', 0.0801819282020087)]	2217
MAX	dbcorrdb__ELK4__ENCSR000EVB_1__m1	0.0701297	5.10836	0.000394	1	gene is annotated for similar motif dbcorrdb__MAX__ENCSR000ECN_1__m1 ('MAX (ENCSR000ECN-1, motif 1)'; q-value = 0.000394)	frozenset({'activating', 'top50perTarget', 'hg38__refseq-r80__500bp_up_and_100bp_down_tss.mc9nr.genes_vs_motifs.rankings'})	[('MKLN1', 0.1165608136462019), ('WDR12', 0.1760249180514251), ('RHOBTB2', 0.3804232900298163), ('PCMT1', 0.0769753569022158), ('BIN3', 0.2130666586910351), ('ARPC3', 0.9571312920124324), ('PEX12', 0.340474157614359), ('PWP1', 0.1305457072431975), ('ACTG1', 0.1417079317109538), ('INTS5', 0.5845713662649908), ('ZNF454', 0.4442681813363439), ('AAMP', 0.1473295851711636), ('UBA52', 0.5099285079366056), ('MRPS18B', 0.0754126979660741), ('EIF1AD', 0.1729262977575029), ('ALAS1', 0.1552813793433778), ('GTF2F1', 0.2455886596301884), ('TNPO2', 0.1496533314118342), ('KTI12', 0.0885668596255863), ('POLR3D', 0.1170458118785366), ('PDCL3', 0.0933373857061491), ('VPS25', 0.0613722570355278), ('KCTD1', 0.5087775589173731), ('UTP11', 0.1041107831678316), ('NDUFS7', 0.0970792901993148), ('SH3BP5L', 0.2853860740084703), ('MRPS22', 0.1093614443208078), ('GTPBP10', 0.1441685721734007), ('CHMP2A', 0.0557039637201799), ('MRPS10', 0.2417922842917945), ('SERPINI1', 0.1545979250266399), ('UBAC2-AS1', 0.1587204174584832), ('CNOT8', 0.2064152671366582), ('C1orf74', 0.2863844311809261), ('TIMM10B', 0.1276499986844145), ('ARHGAP20', 0.643830995183895), ('RPS15', 0.483341128984772), ('RPL28', 0.3798528583448246), ('NME7', 0.114026308553059), ('AIP', 0.0862672930405561), ('ZNF582', 0.8442336911033355), ('CSTF1', 0.236707382816757), ('RPL5', 0.3160772195002643), ('RSU1', 0.2917138067919808), ('ZFAS1', 0.0890526458603361), ('ATG2A', 0.925731563528212), ('URM1', 0.0586968389871308), ('RPL27', 0.0847397472076538), ('ANTXR1', 0.0723872097579546), ('HMGN4', 0.2274170833512928), ('RALGAPB', 0.9889739308389331), ('SLC43A2', 0.8373314631603629), ('SPINT1', 0.2176453235147499), ('KITLG', 0.1712394811749509), ('SEC61G', 0.0960723232294389), ('CLK4', 0.7411357851014164), ('FTH1', 0.1259471797366309), ('SMIM20', 0.1090347608361967), ('BRD2', 0.1125561289432428), ('ZNF415', 0.2980793075500358), ('INSIG2', 0.2089953916788903), ('OGG1', 0.1558364452173299), ('RACK1', 0.27724832733987), ('SYS1', 0.1525910952278215), ('SPTAN1', 0.1292654308349421), ('MRPL22', 0.1067865017672703), ('DYNLT1', 0.1011318495140241), ('ADRM1', 0.0671277138809258), ('TIMM23', 0.0866180029779443), ('RPL12', 0.2308111178023333), ('GPR137', 0.5472679600481279), ('AGGF1', 0.1384224416209626), ('ZNF578', 0.8803204231401617), ('BIRC2', 0.3250178465367846), ('RPL13A', 0.4804113168880255), ('CADPS', 0.6214785935606888), ('TANK', 0.2656754469778822), ('NDUFAF3', 0.0766178220827769), ('SCYL3', 0.1276106772253186), ('SMAP1', 0.1858266853907199), ('TOMM22', 0.0120094914255716), ('PRR12', 0.4243696135206558), ('SYVN1', 0.3396427427709834), ('FAM104B', 0.4484965678269004), ('IMPDH2', 0.3204435985161877), ('HSDL2', 0.5359642713523929), ('EIF3K', 0.0325770522492338), ('RPL38', 0.100393479445614), ('ATG12', 0.1883009169252193), ('SRSF9', 0.0627321647057731), ('COPG1', 0.0730865428448284), ('OTUD4', 0.3401373562977051), ('RPL19', 0.1520111998330735), ('TFB2M', 0.4592844991308857), ('ZNF513', 0.1588529536464494), ('CHPF2', 0.0896942533597678), ('NKAPL', 0.1855067967085263), ('ACOX1', 0.1015233787440113), ('FIP1L1', 0.105518722936763), ('OPA3', 0.1159122065062424), ('CREB1', 0.1684452516303016), ('HAGHL', 0.1425239716092497), ('CASC2', 0.5114165621008037), ('WDR73', 0.2793241335429197), ('SLC35C2', 0.1186013540578669), ('NOB1', 0.5081098838084811), ('EEF2', 0.6864493939000074), ('ARL1', 0.2568037634766117), ('ZNF585A', 0.2333295769460584), ('ACTR3', 0.1510199302418446), ('SMIM19', 0.4238176609207263), ('CNIH1', 0.1803399213548455), ('CCDC78', 0.2971270269396214), ('IL6ST', 0.3385833436811981), ('PDCD6', 0.0987532643139831), ('ALDOA', 0.0637987831449575), ('GFOD2', 0.0995792085963762), ('EIF2B2', 0.11628237988556), ('CDC42SE1', 0.2061857767820041), ('NUDT6', 0.3021661485298991), ('MAT2B', 0.0924536105434642), ('OGT', 0.250416550458704), ('GAS5', 0.0659442081912048), ('PLXNA3', 0.085344628768047), ('ZCWPW1', 0.6143012096307894), ('RNF34', 0.1421269323038849), ('ADO', 0.2898066047360108), ('HMGCS1', 0.0652398487838587), ('CAP1', 0.1015208952863171), ('KMT5A', 0.1392429882284583), ('CRIPT', 0.4608583943326135), ('EEF1B2', 0.0597188359116429), ('HIC1', 0.3181059155415582), ('MRPL3', 0.0942256899080376), ('GAR1', 0.0801819282020087), ('LEPROTL1', 0.3337872178692166), ('KLHL21', 0.2445277884442449), ('INTS9', 0.0928772749459443), ('RPS29', 0.3160068574035699), ('RAPGEF1', 0.2345259298912866), ('HOXB8', 0.933297051366198), ('COPB1', 0.0936343880298501), ('DHX34', 0.3233677788464953), ('XRN1', 0.2078776266293477), ('ZNF234', 0.3011494100093688), ('ARF1', 0.3080081755323249), ('THAP5', 0.1715087863481313), ('MAGEF1', 0.2806743839787002), ('PSMB4', 0.1387753095766284), ('PIGL', 0.1014831108687767), ('SNX11', 0.0940235074934775), ('EIF3D', 0.2180152367464551), ('STXBP1', 0.24770617825349), ('GLI1', 0.1862156370162533), ('TMEM39A', 0.3125362194761711), ('DDA1', 0.1284616652350912), ('SETD4', 0.2021778585138132), ('COMMD5', 0.1065201941483816), ('ETV1', 0.2631525451110931), ('AXIN2', 0.145219630179167), ('ZNF276', 0.2419600160946723), ('G6PC3', 0.0947983756901216), ('SOX8', 0.2667899401674941), ('ZNF655', 0.604632522047247), ('TAF12', 0.0885333494988269), ('MAD2L1BP', 0.188681242169922), ('TRAPPC3', 0.0934113941994907), ('TM2D2', 0.1427546203366784), ('ASH1L-AS1', 0.3813982087601015), ('EBAG9', 0.3058685307174582), ('ABCC5', 0.1007693731976091), ('LMF1', 0.1674057656523707), ('VCPKMT', 0.2039777185299804), ('ARF4', 0.1027095527686322), ('NR2C2', 0.1010372530146788), ('RWDD2A', 0.708316741616261), ('SSBP1', 0.0173920288408014), ('RCOR3', 0.1434492594983525), ('TRAF7', 0.0992821209714162), ('CCM2', 0.4176497646694754), ('MORC3', 0.2088351678128414), ('ZBTB25', 0.2066106009564047), ('EXOSC4', 0.1205539448399957), ('ZNF175', 0.4117795840507792), ('EDRF1', 0.1654684071416653), ('PIGP', 1.8165991912102184), ('MKX-AS1', 0.6050184687945434), ('MAFG', 0.2844016026455223), ('PDCD10', 0.0730338546230733), ('SF3B6', 0.0922618013363295), ('DDT', 0.4785888525652846), ('NAB1', 0.3136990078109848), ('THG1L', 0.2906166481410178), ('MLYCD', 0.1092793260131257), ('PABPC1', 0.1911874943776509), ('SAP18', 0.0396215921203445), ('FAM8A1', 0.2527848403316864), ('OGFOD2', 0.3305191740248366), ('UBE2G1', 0.1023234438659826), ('MLX', 0.4162072145716882), ('TBP', 0.5059005769147438), ('PUS3', 0.9544194157391032), ('ZFP36', 0.0923860838797717), ('FGF14', 0.3885193078423908), ('RPSA', 0.0684589160732881), ('WLS', 0.1284971528055632), ('YIF1A', 0.0614421934438477), ('SPATA2', 0.2133520688697891), ('HYAL2', 0.184832637967481), ('GTF3C2', 0.1790692987276153), ('WDR1', 0.0616430754005434), ('DDX19B', 0.2515686940598829), ('DNAJC4', 0.1858368356676515), ('SLC39A1', 0.2068625473728145), ('DNAJA3', 0.3377856419402825), ('TNIP1', 0.3143131873501198), ('NSF', 0.1157440222102129), ('FOXF1', 0.0728934540625499), ('ZFP28', 0.0831127987174349), ('HOXC10', 0.1186191206882475), ('RAB40C', 0.2369904423787392), ('SLC25A38', 0.2624645454029576), ('PEX16', 0.1385024412615182), ('RAB18', 0.3077306826214712), ('ALDH18A1', 0.1789284997268025), ('UTP14A', 0.1499263955355382), ('SNAP25', 0.166618195423808), ('STK16', 0.1797807251851737), ('ALKBH3', 0.3172181033584177), ('NHP2', 0.0741923277382338), ('TRIM35', 0.9705280314227972), ('FOXQ1', 0.3396564860671928), ('ARF3', 0.1645510814603878), ('PGK1', 0.1448242032933623), ('TNKS2', 0.2537557378756384), ('PPP1R11', 0.0408130445396613), ('CDKN2A', 0.1526971783590633), ('OFD1', 0.3125572939777083), ('RTCA', 0.214003819830672), ('UCHL3', 0.1719825206450781), ('TRPS1', 0.4233260214241313), ('TAF1A-AS1', 0.2177995227612426), ('HAS3', 0.1317213006731024), ('MSTO1', 0.2719882832747553), ('MTA3', 0.314843480799465), ('SIN3B', 0.1667081186949139), ('SAMD14', 0.1179305211162912), ('RPF2', 0.0935380861083862), ('XPA', 0.0626008636305503), ('NCBP2', 0.10845601167509), ('HMG20B', 0.2897332599987354), ('SMG8', 0.2101104757264362), ('MED6', 0.3057241441136392), ('SAMM50', 0.0708008009583996), ('CDC42BPB', 0.1166038921047527), ('MYH11', 0.6771635823142432), ('WASL', 0.2177887182409731), ('ZNF558', 0.1788365478214654), ('ATOH8', 1.151151993004203), ('RPL30', 0.0591296522400445), ('SLC35G2', 0.0929283559673411), ('PAK1IP1', 0.0769316090140398), ('SLC25A20', 0.1500109769390953), ('FAM220A', 0.2228317790001119), ('EDEM2', 0.1393227886265604), ('KAT2A', 0.1585410872739193), ('GEMIN8', 0.1182285086696726), ('IMPA1', 0.1263491772197512), ('BCL2L2-PABPN1', 0.0961543723969548), ('TRMO', 0.1100167713659325), ('IKZF5', 0.2617413675049441), ('TCP11L1', 0.5117335289913089), ('NAA38', 0.0559976864205674), ('NAPA', 0.0879145369825204), ('UQCR10', 0.0229270754445223), ('DHRS3', 0.2282442510319472), ('NOC2L', 0.1711683384473854), ('PPP1R42', 0.3109220299118072), ('SIKE1', 0.1334678420878713), ('APEH', 0.0797418204088498), ('ATP6V1F', 0.2565877484340422), ('USP36', 0.2773127787368918), ('SNU13', 0.2248468269329395), ('GNG11', 0.0305209997515658), ('BHLHE41', 0.113254227627565), ('SLC33A1', 0.2894862214226428), ('PELI3', 0.1807057251006096), ('TIPRL', 0.2992816269670112), ('EEF1D', 0.1307066157444538), ('GAD1', 0.2106488372882863), ('PDXK', 0.1452219592245791), ('ARSA', 0.1443884504321303), ('NPRL2', 0.0897712860902222), ('TBC1D10A', 0.1696716013550043), ('TLCD1', 0.26410430598035), ('BPGM', 0.7170616864247124), ('UXT', 0.0501171073048819), ('OSBPL7', 0.1699876087143669), ('ATAD1', 0.8530148353673587), ('RPL23A', 0.1442188296153151), ('CDK7', 0.2368907971025564), ('METTL2B', 0.2153126391236262), ('CABYR', 0.334560468723419), ('PLCXD3', 0.1241717087696608), ('ABT1', 0.1910793918193671), ('RPS6KB2', 0.2969662747244436), ('METTL21A', 0.1606260567248695), ('PPIE', 0.3094706126193563), ('LYSMD3', 0.2771848798995343), ('DCAF11', 0.1489944928848579), ('GNPAT', 0.1109322248303319), ('DCAF13', 0.268677156198684), ('IDH3A', 0.2164567847072155), ('AK6', 0.0483874773376554), ('ASB7', 0.6387211888441758), ('TAF9', 0.2650682731186346), ('SPICE1', 0.1544487897299148), ('ARHGAP5-AS1', 0.0937115314441591), ('CLIP4', 0.1244558280475432), ('ITPA', 0.0471239582460343), ('MRPS33', 0.2621360062057964), ('SMIM7', 0.1403550380437949), ('RAB3A', 0.0815894681558756), ('TSPAN9', 0.3447999027972648), ('GANC', 0.2806753572412433), ('SLC50A1', 0.1782309539916326), ('PCGF1', 0.0790282180020005), ('THAP6', 0.9645303814366916), ('NDUFB7', 0.3311415062216004), ('GCC2', 0.2589723222958355), ('TBC1D16', 0.5299914210810708), ('RFX5', 0.2198670980379661), ('ALG1', 0.0873104834323155), ('KIT', 0.1467539457233015), ('SMIM4', 0.1611813859312598), ('SERPINB8', 0.3093579179321246), ('KCND1', 0.2415595975116186), ('PRRC1', 0.2181085833478619), ('LAMTOR1', 0.0797428403824522)]	4579
MAX	dbcorrdb__ETS1__ENCSR000BKQ_1__m3	0.0655187	4.58389	0.000378	1	gene is annotated for similar motif dbcorrdb__MAX__ENCSR000EFV_1__m1 ('MAX (ENCSR000EFV-1, motif 1)'; q-value = 0.000378)	frozenset({'activating', 'top50perTarget', 'hg38__refseq-r80__500bp_up_and_100bp_down_tss.mc9nr.genes_vs_motifs.rankings'})	[('SPG7', 0.1101628464735808), ('CDC34', 0.5439137567289056), ('EIF3K', 0.0325770522492338), ('ALAS1', 0.1552813793433778), ('EMC10', 0.1914007393178347), ('COPG1', 0.0730865428448284), ('DNAJA3', 0.3377856419402825), ('WDR12', 0.1760249180514251), ('RPL19', 0.1520111998330735), ('UQCRB', 0.6908917601043822), ('FIP1L1', 0.105518722936763), ('YIF1A', 0.0614421934438477), ('DYNLT1', 0.1011318495140241), ('HSDL2', 0.5359642713523929), ('UBAC2-AS1', 0.1587204174584832), ('UBA52', 0.5099285079366056), ('KAT2A', 0.1585410872739193), ('SCAMP2', 0.2774619977992952), ('CLIP4', 0.1244558280475432), ('CNOT8', 0.2064152671366582), ('MTHFSD', 0.2129175092020302), ('DHX34', 0.3233677788464953), ('EBF3', 0.0897023308068206), ('CSTF1', 0.236707382816757), ('RPS29', 0.3160068574035699), ('BRD2', 0.1125561289432428), ('INTS5', 0.5845713662649908), ('MYCBP', 0.3405633226518498), ('RAB18', 0.3077306826214712), ('SAP18', 0.0396215921203445), ('UQCR10', 0.0229270754445223), ('ATP6V1F', 0.2565877484340422), ('RPL5', 0.3160772195002643), ('NOB1', 0.5081098838084811), ('GANC', 0.2806753572412433), ('RSU1', 0.2917138067919808), ('ACOX1', 0.1015233787440113), ('GPR137', 0.5472679600481279), ('EDEM2', 0.1393227886265604), ('UBE2G1', 0.1023234438659826), ('TAF12', 0.0885333494988269), ('SYS1', 0.1525910952278215), ('REXO2', 0.1120716449880335), ('LYRM9', 0.8198550182612812), ('ZNF322', 0.3065895481654625), ('MAX', 1.0), ('NSF', 0.1157440222102129), ('PIGP', 1.8165991912102184), ('TRAPPC3', 0.0934113941994907), ('PPP1R11', 0.0408130445396613), ('RALGAPB', 0.9889739308389331), ('CNIH1', 0.1803399213548455), ('ZFAS1', 0.0890526458603361), ('PLA2G12A', 0.071089375257143), ('UQCR11', 0.1025841891212955), ('PIGF', 0.3194328936072076), ('HNRNPA1', 0.1062849590998372), ('SLC35G2', 0.0929283559673411), ('CHMP2A', 0.0557039637201799), ('MYL12A', 0.1207286498941034), ('ARF1', 0.3080081755323249), ('VASH1', 0.260191168106514), ('SSNA1', 0.0898675874370003), ('PIGL', 0.1014831108687767), ('MEAF6', 0.5435558675710652), ('PEX16', 0.1385024412615182), ('PGLS', 0.1606244911396681), ('INSIG2', 0.2089953916788903), ('SIKE1', 0.1334678420878713), ('ARF4', 0.1027095527686322), ('ICMT', 0.1156086483639317), ('FUNDC1', 0.177374438949803), ('SPINT1', 0.2176453235147499), ('OGT', 0.250416550458704), ('GTF3C2', 0.1790692987276153), ('SPICE1', 0.1544487897299148), ('ZNF454', 0.4442681813363439), ('MRPS33', 0.2621360062057964), ('SMAP1', 0.1858266853907199), ('FAM220A', 0.2228317790001119), ('ABCC5', 0.1007693731976091), ('EEF2', 0.6864493939000074), ('SPIN1', 0.4445858870305106), ('MRPS18B', 0.0754126979660741), ('PABPC1', 0.1911874943776509), ('JAGN1', 0.2237910137733572), ('BLOC1S4', 0.1555826379020533), ('PDCD10', 0.0730338546230733), ('KCTD1', 0.5087775589173731), ('GTF2F1', 0.2455886596301884), ('ZNF582', 0.8442336911033355), ('EDRF1', 0.1654684071416653), ('CLK4', 0.7411357851014164), ('PWP1', 0.1305457072431975), ('STRAP', 0.0407884757075036), ('SIN3B', 0.1667081186949139), ('ZNF787', 0.2090890983678607), ('DFFB', 0.2618412068247661), ('MRPL22', 0.1067865017672703), ('EEF1D', 0.1307066157444538), ('EIF3E', 1.5859813390823747), ('XPA', 0.0626008636305503), ('TERF2IP', 0.1534921297155213), ('RBM18', 0.2198527505615657), ('SAYSD1', 0.1665933065315597), ('NPTX1', 0.4534382338576231), ('RPS15', 0.483341128984772), ('DDI2', 0.1966644774013228), ('GTPBP10', 0.1441685721734007), ('RTCA', 0.214003819830672), ('TANK', 0.2656754469778822), ('WDR1', 0.0616430754005434), ('TRPS1', 0.4233260214241313), ('ARL1', 0.2568037634766117), ('FAM216A', 0.0778277549310843), ('ACAT2', 0.0877601484034281), ('MLX', 0.4162072145716882), ('PUS3', 0.9544194157391032), ('ARPC5', 0.0594725426264605), ('ACTR8', 0.4597064702121011), ('CDKN2A', 0.1526971783590633), ('SERPINI1', 0.1545979250266399), ('MORC3', 0.2088351678128414), ('RHBDF2', 0.1776891274416779), ('TRMO', 0.1100167713659325), ('DNAJC28', 0.2397267101656053), ('PHF1', 0.1430007021753225), ('UTP11', 0.1041107831678316), ('ZMYM6', 0.2278228203244274), ('UCHL3', 0.1719825206450781), ('RMND1', 0.1570820501706158), ('SYVN1', 0.3396427427709834), ('MAFG', 0.2844016026455223), ('SRSF9', 0.0627321647057731), ('PSMA4', 0.1239123883596084), ('IDH3A', 0.2164567847072155), ('IMPDH2', 0.3204435985161877), ('SLC35B3', 0.9601325879273152), ('TRMT61B', 0.1664602648880507), ('CCDC107', 0.3062776489252176), ('TMEM39A', 0.3125362194761711), ('WASL', 0.2177887182409731), ('G6PC3', 0.0947983756901216), ('NDUFA5', 0.2875683115798355), ('TBC1D7', 0.8338236615115754), ('BLOC1S2', 0.1406873887337858), ('POLE4', 0.1633574584573092), ('PCMT1', 0.0769753569022158), ('ZNF566', 1.0532163150571028), ('TMEM254', 0.1391167190000513), ('F2RL1', 0.608724348992293), ('PDCL3', 0.0933373857061491), ('NKAPL', 0.1855067967085263), ('TNKS2', 0.2537557378756384), ('TBCCD1', 0.2937839696993556), ('MTSS1', 0.266970098642174), ('NDUFS7', 0.0970792901993148), ('FAM118B', 0.1973174976682416), ('SPATA2', 0.2133520688697891), ('MICAL2', 0.1295429785896494), ('TSPAN31', 0.4173830366128473), ('RCOR3', 0.1434492594983525), ('MKLN1', 0.1165608136462019), ('NDUFAB1', 0.0525432039961851), ('ATG12', 0.1883009169252193), ('RPL18A', 0.4363704776874618), ('CDS2', 0.1259445211944436), ('GFOD2', 0.0995792085963762), ('UGGT2', 0.1824358262499883), ('TFB2M', 0.4592844991308857), ('SEC61G', 0.0960723232294389), ('WLS', 0.1284971528055632), ('PRDM10', 0.1363828899414613), ('CCT4', 0.0551808478039696), ('AIP', 0.0862672930405561), ('COPB1', 0.0936343880298501), ('SNHG8', 0.3678783640378545)]	2176
MAX	dbcorrdb__POLR2A__ENCSR000EBC_1__m1	0.0650829	4.53432	0.000353	1	gene is annotated for similar motif dbcorrdb__MAX__ENCSR000EFV_1__m1 ('MAX (ENCSR000EFV-1, motif 1)'; q-value = 0.000353)	frozenset({'activating', 'top50perTarget', 'hg38__refseq-r80__500bp_up_and_100bp_down_tss.mc9nr.genes_vs_motifs.rankings'})	[('URM1', 0.0586968389871308), ('TIMM23', 0.0866180029779443), ('ZNF668', 0.3050428192488885), ('KTI12', 0.0885668596255863), ('SYVN1', 0.3396427427709834), ('ARPC3', 0.9571312920124324), ('BIN3', 0.2130666586910351), ('NME7', 0.114026308553059), ('RPL18A', 0.4363704776874618), ('ANXA4', 0.1617201590552319), ('SCNM1', 0.1842984458804608), ('ATG16L1', 0.1716507800664783), ('TIMMDC1', 0.5475595288319077), ('B3GAT3', 0.1626288911347616), ('GEMIN8', 0.1182285086696726), ('TANK', 0.2656754469778822), ('METTL2B', 0.2153126391236262), ('UTP11', 0.1041107831678316), ('SLC35C2', 0.1186013540578669), ('C1orf74', 0.2863844311809261), ('TIMM10B', 0.1276499986844145), ('TIGD1', 0.2260588218747709), ('NELFE', 0.0479383451298868), ('KMT5A', 0.1392429882284583), ('RPL19', 0.1520111998330735), ('UTP14A', 0.1499263955355382), ('TRAF7', 0.0992821209714162), ('INSIG2', 0.2089953916788903), ('EIF3D', 0.2180152367464551), ('STRAP', 0.0407884757075036), ('PRPF6', 0.187334062657215), ('GAS5', 0.0659442081912048), ('FUZ', 0.0963822769890579), ('OST4', 0.0730733716954044), ('NME1', 0.1026809979683811), ('SMIM15', 0.3238768358936162), ('RRP15', 0.1021937348469094), ('RPF2', 0.0935380861083862), ('ARFIP2', 0.2988745219783231), ('DALRD3', 0.0691743192657217), ('SH3BP5L', 0.2853860740084703), ('ASB6', 0.390141686410404), ('MED6', 0.3057241441136392), ('SSBP1', 0.0173920288408014), ('TAF13', 0.2328693868422346), ('SCO1', 0.1295014379034268), ('INO80B', 0.1305257463968059), ('PEX12', 0.340474157614359), ('NOP10', 0.1185815262945937), ('SLC33A1', 0.2894862214226428), ('KIAA0825', 0.1123492662890643), ('MAK16', 0.0861793211170953), ('EIF2A', 0.1072834101907856), ('ZNF787', 0.2090890983678607), ('EIF1AD', 0.1729262977575029), ('ATOH8', 1.151151993004203), ('TAF12', 0.0885333494988269), ('MAD2L1BP', 0.188681242169922), ('MRPL3', 0.0942256899080376), ('EXOSC4', 0.1205539448399957), ('THG1L', 0.2906166481410178), ('AMPD3', 0.5660001943301444), ('EIF3G', 0.1579739140717179), ('OGG1', 0.1558364452173299), ('CCDC71', 0.2303670445087605), ('TXN2', 0.1779937067703613), ('HYAL2', 0.184832637967481), ('EIF2B2', 0.11628237988556), ('LSM3', 0.0185869640158295), ('SPATA2', 0.2133520688697891), ('VPS25', 0.0613722570355278), ('NUDT5', 0.2084251488074532), ('SLIRP', 0.145900781700649), ('RPL27', 0.0847397472076538), ('SMIM19', 0.4238176609207263), ('HCCS', 0.1936313288926231), ('CHMP2A', 0.0557039637201799), ('LEPROTL1', 0.3337872178692166), ('PPP1R11', 0.0408130445396613), ('SLC50A1', 0.1782309539916326), ('MRPL13', 0.148618667862074), ('NUDCD3', 0.2554459625236249), ('TTPAL', 0.1529145696406994), ('PSMB4', 0.1387753095766284), ('THAP5', 0.1715087863481313), ('OTUD4', 0.3401373562977051), ('PAK1IP1', 0.0769316090140398), ('RPS14', 0.1599320979086964), ('MORC3', 0.2088351678128414), ('TMEM223', 0.1144721783010766), ('RACK1', 0.27724832733987), ('ARPC4', 0.1577776972806928), ('ARF1', 0.3080081755323249), ('ARV1', 0.2595049417030832), ('ZNF276', 0.2419600160946723), ('MRPS22', 0.1093614443208078), ('HEATR6', 0.1068467385689228), ('COPE', 0.1028758099909667), ('PIH1D1', 0.0747090540421407), ('SPTLC1', 0.0952689014154183), ('RPL11', 0.295889609824663), ('PDCD10', 0.0730338546230733), ('OSBPL7', 0.1699876087143669), ('THAP6', 0.9645303814366916), ('ADO', 0.2898066047360108), ('ELMOD2', 0.1141178118185124), ('GAS2', 0.4925749066780081), ('TFB2M', 0.4592844991308857), ('GNG11', 0.0305209997515658), ('ZNF585A', 0.2333295769460584), ('RPL28', 0.3798528583448246), ('OGFOD2', 0.3305191740248366), ('IMPA1', 0.1263491772197512), ('SF3B6', 0.0922618013363295), ('ZNF175', 0.4117795840507792), ('ZNF112', 0.3768513975896135), ('CRIPT', 0.4608583943326135), ('CCM2', 0.4176497646694754), ('ALKBH3', 0.3172181033584177), ('WDR73', 0.2793241335429197), ('RNF25', 0.5461379597980068), ('NDUFB7', 0.3311415062216004), ('TAF1A-AS1', 0.2177995227612426), ('GTF3C2', 0.1790692987276153), ('ENY2', 0.0932171296012046), ('OGT', 0.250416550458704), ('NAXD', 0.6428812781930088), ('GFOD2', 0.0995792085963762), ('GPR155', 0.1259135299804467), ('TRMT10C', 0.1363254463039807), ('PPIL3', 0.0654957169856062), ('SMAP1', 0.1858266853907199), ('SPINT1', 0.2176453235147499), ('GOSR2', 0.5734027908303847), ('PGK1', 0.1448242032933623), ('SPI1', 0.0424486193396243), ('UGGT2', 0.1824358262499883), ('PUS3', 0.9544194157391032), ('CCNC', 0.1282807526206993), ('UBE3B', 0.2112186663899549), ('UQCR11', 0.1025841891212955), ('RALGAPB', 0.9889739308389331), ('POLR3D', 0.1170458118785366), ('ATAD1', 0.8530148353673587), ('PPIE', 0.3094706126193563), ('INTS9', 0.0928772749459443), ('EEF1B2', 0.0597188359116429), ('AGGF1', 0.1384224416209626), ('CDK7', 0.2368907971025564), ('ZNF655', 0.604632522047247), ('OFD1', 0.3125572939777083), ('METTL6', 0.0911072831967964), ('BLZF1', 0.2989848644352584), ('TBPL1', 0.1555072854580395), ('EMG1', 0.0304977218103822), ('MLYCD', 0.1092793260131257), ('RPL38', 0.100393479445614), ('MRRF', 0.177014462851493), ('SRPRA', 0.2006328329366612), ('NOL9', 0.7941203764565049), ('KCTD10', 0.1586033099110909), ('TRAF1', 0.4010356857646455), ('P2RX1', 0.0253522239238976), ('GTF2F1', 0.2455886596301884), ('HMGN4', 0.2274170833512928), ('ZNF221', 0.2696329059470939), ('LEPR', 0.1613552526926736), ('ZNF623', 0.6536668837414805), ('DHX34', 0.3233677788464953), ('TNR', 0.1514060775529692), ('HSD11B1', 0.1180869154506132), ('PDCD6', 0.0987532643139831), ('GAR1', 0.0801819282020087), ('EDEM2', 0.1393227886265604), ('SLC25A20', 0.1500109769390953), ('CHCHD2', 0.1061705449612232), ('TBP', 0.5059005769147438), ('AIP', 0.0862672930405561), ('DDT', 0.4785888525652846), ('CASC2', 0.5114165621008037), ('IFT140', 0.1117439376546943), ('NME2', 0.1014169618733087), ('GTF2H3', 0.4358705983499119), ('LINC00667', 0.3022899919369596), ('MRPL22', 0.1067865017672703), ('ZNF513', 0.1588529536464494), ('EIF4A1', 0.0880376064313678), ('ZSCAN32', 0.4544540002007118), ('RAB7B', 0.125570324733458), ('ZFP28', 0.0831127987174349), ('ARF4', 0.1027095527686322), ('TNIP1', 0.3143131873501198), ('TIPRL', 0.2992816269670112), ('RPS26', 0.3819340541867176), ('SCYL3', 0.1276106772253186), ('PDLIM2', 0.0854786002721851), ('MRPS10', 0.2417922842917945), ('ANKRD54', 0.2898883909548797), ('ADRM1', 0.0671277138809258), ('NDUFS7', 0.0970792901993148), ('PIK3R5', 0.0605093794495785), ('TRIM35', 0.9705280314227972), ('UBA52', 0.5099285079366056), ('NIFK', 0.2753993888224424), ('SPICE1', 0.1544487897299148), ('NDUFAF3', 0.0766178220827769), ('ASH1L-AS1', 0.3813982087601015), ('HMGCS1', 0.0652398487838587), ('SCOC', 0.0555572693594921), ('RPSA', 0.0684589160732881), ('UXT', 0.0501171073048819), ('FAM104B', 0.4484965678269004), ('COMMD5', 0.1065201941483816), ('ZNF578', 0.8803204231401617), ('PIGC', 0.2112372606502879), ('PRKCD', 0.1043800216880007), ('SAMM50', 0.0708008009583996), ('ALYREF', 0.0637544323772542), ('DNALI1', 0.7472088309756787), ('RPL8', 0.0732599564235728), ('UBE2E1', 0.1275296141164076), ('TNPO2', 0.1496533314118342), ('MSL3', 0.0978466563662713), ('ZNF26', 0.5069569516462201), ('SYS1', 0.1525910952278215), ('ALG3', 0.3128474406675686), ('ZNF234', 0.3011494100093688), ('JAGN1', 0.2237910137733572), ('ZNF772', 0.3030160635955236), ('ARHGAP20', 0.643830995183895), ('INTS5', 0.5845713662649908), ('LYRM9', 0.8198550182612812), ('RHOC', 0.0956804512226043), ('ALAD', 0.3042774407573055), ('HNRNPH2', 0.0804238692845338), ('ZNF594', 0.3363422218825877), ('WDR1', 0.0616430754005434), ('VPS16', 0.3517735219761226), ('KRTCAP2', 0.0667548327836981), ('SEC61G', 0.0960723232294389), ('MORC2', 0.322214828952957), ('PCGF1', 0.0790282180020005), ('YIF1A', 0.0614421934438477), ('ARF3', 0.1645510814603878), ('FAM114A2', 0.1457569655683861), ('ALDOA', 0.0637987831449575), ('ZNF671', 0.573409269783367), ('PMAIP1', 0.1465438149505684), ('MRPS33', 0.2621360062057964), ('WDR46', 0.6919592827767705), ('ERO1A', 0.1958313202871625), ('OPA3', 0.1159122065062424), ('HELQ', 0.2374751243799404), ('EIF3K', 0.0325770522492338), ('RPL12', 0.2308111178023333), ('MAPKAPK5-AS1', 0.4116078305378556), ('EBAG9', 0.3058685307174582), ('MSTO1', 0.2719882832747553), ('NEDD8', 0.1849706294981197), ('SERPINI1', 0.1545979250266399), ('TSPAN9', 0.3447999027972648), ('TBC1D16', 0.5299914210810708), ('PRR3', 0.2362980151000951), ('MAGEF1', 0.2806743839787002), ('BACE2', 0.6059493637288511), ('STEAP3', 0.1118321759398619), ('FTH1', 0.1259471797366309), ('ATF7', 0.3632985982776154), ('LOXL1-AS1', 0.4670024126620888), ('IDH3A', 0.2164567847072155), ('CAP1', 0.1015208952863171), ('TRNT1', 0.8377611651913724), ('ASAP2', 0.1641202827841517), ('FAM131A', 0.1620280864825062), ('CUL9', 0.2674289621960887), ('ZNF330', 0.7164112926688085), ('SPTAN1', 0.1292654308349421), ('SLC25A38', 0.2624645454029576), ('ALKBH2', 0.1159149057182267), ('BCL2A1', 0.5736190995003569), ('PRR13', 0.3233131261564884), ('ATG12', 0.1883009169252193), ('SYBU', 0.1685424250457683), ('POLR2H', 0.2476040712508818), ('HVCN1', 0.3715555992708618), ('PMPCA', 0.2147873428569444), ('ZNF230', 0.2194650196431888), ('EEF1D', 0.1307066157444538), ('TIMP4', 0.2361374508901898), ('ZNF264', 2.0697213811505044), ('ESPNL', 1.2986559721318314), ('ETV1', 0.2631525451110931), ('FUNDC1', 0.177374438949803), ('MANF', 0.1042095863902605), ('OAF', 0.1901693082182368), ('IFNGR1', 0.2896928211910266), ('SIKE1', 0.1334678420878713), ('ABI3', 0.1397943004051505), ('MVB12A', 0.1848868153967621), ('CXCL5', 0.5867812880793796), ('RNF34', 0.1421269323038849), ('ZNF324', 0.1394092753825686), ('CSAD', 0.1693125561521597)]	3584
MAX	dbcorrdb__POLR2A__ENCSR000EZL_1__m1	0.0718657	5.30582	0.000351	1	gene is annotated for similar motif dbcorrdb__MAX__ENCSR000ECN_1__m1 ('MAX (ENCSR000ECN-1, motif 1)'; q-value = 0.000351)	frozenset({'activating', 'top50perTarget', 'hg38__refseq-r80__500bp_up_and_100bp_down_tss.mc9nr.genes_vs_motifs.rankings'})	[('ZNF655', 0.604632522047247), ('PDCD10', 0.0730338546230733), ('SLIRP', 0.145900781700649), ('RPL12', 0.2308111178023333), ('GOSR2', 0.5734027908303847), ('VPS25', 0.0613722570355278), ('TIMM23', 0.0866180029779443), ('DALRD3', 0.0691743192657217), ('NUDT5', 0.2084251488074532), ('AIP', 0.0862672930405561), ('KMT5A', 0.1392429882284583), ('SF3B6', 0.0922618013363295), ('TAF12', 0.0885333494988269), ('NME7', 0.114026308553059), ('RPL28', 0.3798528583448246), ('SMIM20', 0.1090347608361967), ('B3GAT3', 0.1626288911347616), ('MAK16', 0.0861793211170953), ('ARPC3', 0.9571312920124324), ('EXOSC4', 0.1205539448399957), ('BIN3', 0.2130666586910351), ('CRIPT', 0.4608583943326135), ('TRAF7', 0.0992821209714162), ('RPF2', 0.0935380861083862), ('KTI12', 0.0885668596255863), ('RRP15', 0.1021937348469094), ('UTP11', 0.1041107831678316), ('ZNF276', 0.2419600160946723), ('URM1', 0.0586968389871308), ('RPL8', 0.0732599564235728), ('SLC50A1', 0.1782309539916326), ('SCNM1', 0.1842984458804608), ('SYVN1', 0.3396427427709834), ('MLYCD', 0.1092793260131257), ('CHMP2A', 0.0557039637201799), ('RACK1', 0.27724832733987), ('KIAA0825', 0.1123492662890643), ('SH3BP5L', 0.2853860740084703), ('RPS14', 0.1599320979086964), ('NAXD', 0.6428812781930088), ('SMIM15', 0.3238768358936162), ('SEC61G', 0.0960723232294389), ('TIMMDC1', 0.5475595288319077), ('MRPS22', 0.1093614443208078), ('SCO1', 0.1295014379034268), ('RNF25', 0.5461379597980068), ('WDR46', 0.6919592827767705), ('MRRF', 0.177014462851493), ('TOMM22', 0.0120094914255716), ('EIF1AD', 0.1729262977575029), ('CCDC71', 0.2303670445087605), ('SLC35C2', 0.1186013540578669), ('OST4', 0.0730733716954044), ('OTUD4', 0.3401373562977051), ('FGF14', 0.3885193078423908), ('SPICE1', 0.1544487897299148), ('SPCS3', 0.1860389207645229), ('MED6', 0.3057241441136392), ('ATG16L1', 0.1716507800664783), ('OGG1', 0.1558364452173299), ('AGGF1', 0.1384224416209626), ('GEMIN8', 0.1182285086696726), ('CSAD', 0.1693125561521597), ('PPP1R11', 0.0408130445396613), ('NME1', 0.1026809979683811), ('REXO4', 0.2626808724793387), ('RPL29', 0.9395627419858734), ('NDUFB7', 0.3311415062216004), ('EDEM2', 0.1393227886265604), ('INO80B', 0.1305257463968059), ('WDR3', 0.1362838969386229), ('KCTD10', 0.1586033099110909), ('SLC25A38', 0.2624645454029576), ('NR2C2', 0.1010372530146788), ('NELFE', 0.0479383451298868), ('IL6ST', 0.3385833436811981), ('EIF2A', 0.1072834101907856), ('C1orf74', 0.2863844311809261), ('COPE', 0.1028758099909667), ('SPINT1', 0.2176453235147499), ('SYS1', 0.1525910952278215), ('TBC1D16', 0.5299914210810708), ('MRPL3', 0.0942256899080376), ('MRPS10', 0.2417922842917945), ('HEATR6', 0.1068467385689228), ('INSIG2', 0.2089953916788903), ('MAGEF1', 0.2806743839787002), ('PEX12', 0.340474157614359), ('UQCR11', 0.1025841891212955), ('TIPRL', 0.2992816269670112), ('ALKBH3', 0.3172181033584177), ('SMAP1', 0.1858266853907199), ('SSBP1', 0.0173920288408014), ('IDH3A', 0.2164567847072155), ('METTL13', 0.2213889013216684), ('NOP10', 0.1185815262945937), ('SCYL3', 0.1276106772253186), ('THAP6', 0.9645303814366916), ('SLC43A2', 0.8373314631603629), ('GTF3C2', 0.1790692987276153), ('NCBP2', 0.10845601167509), ('NDUFS7', 0.0970792901993148), ('CDC34', 0.5439137567289056), ('PIGC', 0.2112372606502879), ('ALG3', 0.3128474406675686), ('RALGAPB', 0.9889739308389331), ('THG1L', 0.2906166481410178), ('SLC39A1', 0.2068625473728145), ('SPTLC1', 0.0952689014154183), ('COMMD5', 0.1065201941483816), ('RPL22L1', 0.0608203845385919), ('FUZ', 0.0963822769890579), ('SPATA2', 0.2133520688697891), ('MAD2L1BP', 0.188681242169922), ('ATAD1', 0.8530148353673587), ('PPP1R42', 0.3109220299118072), ('GHITM', 0.2799465316443713), ('PCGF1', 0.0790282180020005), ('ADRM1', 0.0671277138809258), ('ANXA4', 0.1617201590552319), ('RPL19', 0.1520111998330735), ('TXN2', 0.1779937067703613), ('NME6', 0.1054368950638207), ('PRPF6', 0.187334062657215), ('PPIE', 0.3094706126193563), ('LSM3', 0.0185869640158295), ('SYBU', 0.1685424250457683), ('CCNC', 0.1282807526206993), ('ACOX1', 0.1015233787440113), ('ARF1', 0.3080081755323249), ('ARV1', 0.2595049417030832), ('GPR137', 0.5472679600481279), ('WASL', 0.2177887182409731), ('GNG11', 0.0305209997515658), ('UBE3B', 0.2112186663899549), ('PAK1IP1', 0.0769316090140398), ('NOL9', 0.7941203764565049), ('RPL11', 0.295889609824663), ('NAA38', 0.0559976864205674), ('POFUT2', 0.3182828673974882), ('ADPRM', 0.2085643974135141), ('UXT', 0.0501171073048819), ('MRPL22', 0.1067865017672703), ('EIF3G', 0.1579739140717179), ('RRP36', 0.2346959749888641), ('CHPF2', 0.0896942533597678), ('GAS5', 0.0659442081912048), ('HMG20B', 0.2897332599987354), ('RPL13A', 0.4804113168880255), ('TANK', 0.2656754469778822), ('ETV1', 0.2631525451110931), ('SAMM50', 0.0708008009583996), ('ASB6', 0.390141686410404), ('OGFOD2', 0.3305191740248366), ('GABBR1', 0.3635575383187147), ('LRFN3', 0.4190821447699533), ('LAMTOR1', 0.0797428403824522), ('EIF3D', 0.2180152367464551), ('DCAF11', 0.1489944928848579), ('ALYREF', 0.0637544323772542), ('ARF4', 0.1027095527686322), ('SLC33A1', 0.2894862214226428), ('CDKN2A', 0.1526971783590633), ('TAF1A-AS1', 0.2177995227612426), ('MORC2', 0.322214828952957), ('BLOC1S4', 0.1555826379020533), ('RPL38', 0.100393479445614), ('FAM156A', 0.1413105277943924), ('NDUFS2', 0.1401516627816187), ('TMEM39A', 0.3125362194761711), ('BPGM', 0.7170616864247124), ('ZFP28', 0.0831127987174349), ('MAX', 1.0), ('ARPC4', 0.1577776972806928), ('ZNF112', 0.3768513975896135), ('SMIM19', 0.4238176609207263), ('ZNF330', 0.7164112926688085), ('IFT140', 0.1117439376546943), ('DTD2', 0.569458741630483), ('ZNF623', 0.6536668837414805), ('TIMM10B', 0.1276499986844145), ('ZNF668', 0.3050428192488885), ('RHOC', 0.0956804512226043), ('INTS9', 0.0928772749459443), ('DDT', 0.4785888525652846), ('ENY2', 0.0932171296012046), ('SPTAN1', 0.1292654308349421), ('GTF2F1', 0.2455886596301884), ('LEPR', 0.1613552526926736), ('GAR1', 0.0801819282020087), ('METTL6', 0.0911072831967964), ('SMOX', 0.2812168592426827), ('BIRC2', 0.3250178465367846), ('PIH1D1', 0.0747090540421407), ('MAT2B', 0.0924536105434642), ('GTF2H3', 0.4358705983499119), ('GAS2L1', 0.2506795965824749), ('ZNF558', 0.1788365478214654), ('FAM131A', 0.1620280864825062), ('RPS26', 0.3819340541867176), ('EIF3K', 0.0325770522492338), ('C9orf78', 0.2881478092850997), ('ANKRD54', 0.2898883909548797), ('CPNE2', 0.1452758695851591), ('EML2', 0.2739227840878943), ('EIF2B2', 0.11628237988556), ('GPR155', 0.1259135299804467), ('RSU1', 0.2917138067919808), ('PMPCA', 0.2147873428569444), ('USP36', 0.2773127787368918), ('RPL30', 0.0591296522400445), ('KITLG', 0.1712394811749509), ('MORC3', 0.2088351678128414), ('TTPAL', 0.1529145696406994), ('WBP1L', 0.579225806010142), ('BACE2', 0.6059493637288511), ('BTBD1', 0.1279511689754738), ('SNX11', 0.0940235074934775), ('TBPL1', 0.1555072854580395), ('TGFB1I1', 0.0609010910721559), ('WDR1', 0.0616430754005434), ('DDA1', 0.1284616652350912), ('NPM3', 0.1796198838171622), ('EBAG9', 0.3058685307174582), ('OSBPL7', 0.1699876087143669), ('TRIM4', 0.3821352233526157), ('SIKE1', 0.1334678420878713), ('DHX34', 0.3233677788464953), ('YIF1A', 0.0614421934438477), ('IP6K2', 0.1442042161537439), ('ALAD', 0.3042774407573055), ('TRMT10C', 0.1363254463039807), ('SCAMP2', 0.2774619977992952), ('HCCS', 0.1936313288926231), ('ARFIP2', 0.2988745219783231), ('PUS3', 0.9544194157391032), ('CCM2', 0.4176497646694754), ('TERF2IP', 0.1534921297155213), ('TKFC', 0.3703355755962502), ('TRIM35', 0.9705280314227972), ('JAGN1', 0.2237910137733572), ('ACTR3', 0.1510199302418446), ('RPS29', 0.3160068574035699), ('TAF13', 0.2328693868422346), ('HARBI1', 0.8311571215518064), ('NEDD8', 0.1849706294981197), ('PIGL', 0.1014831108687767), ('NIPAL1', 0.1289471964928794), ('HAGHL', 0.1425239716092497), ('SRP72', 0.1410703921076216), ('SCRN2', 0.2387174763512433), ('OGT', 0.250416550458704), ('INTS5', 0.5845713662649908), ('KCTD1', 0.5087775589173731), ('CAP1', 0.1015208952863171), ('RPSA', 0.0684589160732881), ('EIF4A1', 0.0880376064313678), ('TXNDC17', 0.1410755836771862), ('G6PC3', 0.0947983756901216), ('SMG8', 0.2101104757264362), ('RPL18A', 0.4363704776874618), ('NUDT6', 0.3021661485298991), ('SRPRA', 0.2006328329366612), ('MTHFSD', 0.2129175092020302), ('RAB3D', 0.2872735197981964), ('ZNF787', 0.2090890983678607), ('EEF1B2', 0.0597188359116429), ('TSPAN9', 0.3447999027972648), ('CUL9', 0.2674289621960887), ('ADO', 0.2898066047360108), ('GFOD2', 0.0995792085963762), ('ARF3', 0.1645510814603878), ('ZNF585A', 0.2333295769460584), ('RNF34', 0.1421269323038849), ('MAPKAPK5-AS1', 0.4116078305378556), ('NUDT17', 0.3912333959953082), ('RPL18', 0.1083228154295681), ('ASH1L-AS1', 0.3813982087601015), ('ELMOD2', 0.1141178118185124), ('SMIM7', 0.1403550380437949), ('ALKBH5', 0.1738404089243297), ('RAB18', 0.3077306826214712), ('RPS6KB2', 0.2969662747244436), ('STEAP3', 0.1118321759398619), ('MTA3', 0.314843480799465), ('FAM8A1', 0.2527848403316864), ('TMEM223', 0.1144721783010766), ('LEPROTL1', 0.3337872178692166), ('UBA52', 0.5099285079366056), ('FAM114A2', 0.1457569655683861), ('OFD1', 0.3125572939777083), ('RHBDD2', 0.2487793313173622), ('MAFF', 0.1174006499234324), ('ABHD11', 0.0603190236479334), ('TTC8', 0.2275620737638335), ('MYH11', 0.6771635823142432), ('PABPC1', 0.1911874943776509), ('CADPS', 0.6214785935606888), ('MYCBP', 0.3405633226518498), ('SLC25A20', 0.1500109769390953), ('MRPS33', 0.2621360062057964), ('HMGN4', 0.2274170833512928), ('LYRM9', 0.8198550182612812), ('ETV7', 0.0303091330889975), ('THAP5', 0.1715087863481313), ('PFDN2', 0.0684511690871407), ('DNAJA3', 0.3377856419402825), ('BRD2', 0.1125561289432428), ('TIGD1', 0.2260588218747709), ('NIFK', 0.2753993888224424), ('ODF2', 0.1039337871198126), ('WDR73', 0.2793241335429197), ('RPS15', 0.483341128984772), ('ITPA', 0.0471239582460343), ('ASPHD1', 0.1118202853360637), ('RCOR3', 0.1434492594983525), ('RFX5', 0.2198670980379661), ('DNAJC28', 0.2397267101656053), ('ZNF582', 0.8442336911033355), ('PRDM10', 0.1363828899414613), ('POLE4', 0.1633574584573092), ('C14orf93', 0.1001571507502474), ('ADCY3', 0.1791938543979869), ('CPOX', 0.1270978060946573), ('BLOC1S2', 0.1406873887337858), ('ORMDL3', 0.0777291376595459), ('ZSCAN32', 0.4544540002007118), ('AMPD3', 0.5660001943301444), ('ZNF304', 0.9839613555994284), ('CEP97', 0.180516294308986), ('TBC1D10A', 0.1696716013550043), ('DDX19B', 0.2515686940598829), ('ZNF175', 0.4117795840507792), ('SPG7', 0.1101628464735808), ('CREB1', 0.1684452516303016), ('ATG3', 0.2719310615659473), ('CHRNE', 0.1884734318439462), ('ZNF578', 0.8803204231401617), ('TFIP11', 0.2526169466873686), ('HYOU1', 0.1033694713400634), ('SLC11A2', 0.7457625785849895), ('SLC35A1', 0.257942270163174), ('ORC3', 0.1545469131668902), ('PDE4C', 0.0788657096223822), ('AIG1', 0.0890602071618669), ('ZNF221', 0.2696329059470939), ('HOXB8', 0.933297051366198), ('PIGY', 0.0620364769923831), ('PRKCD', 0.1043800216880007), ('SNX33', 0.4769773165206112), ('METTL2B', 0.2153126391236262), ('MLX', 0.4162072145716882), ('SLC22A4', 0.259663723164789), ('C1D', 0.1758898510187652), ('LINC00667', 0.3022899919369596), ('COASY', 0.0781420297523005), ('BOLA1', 0.1246701195985499), ('BCL2L2-PABPN1', 0.0961543723969548), ('ACTG1', 0.1417079317109538), ('RANGRF', 0.0628320024221725), ('POLR3D', 0.1170458118785366), ('MRPL13', 0.148618667862074), ('POC1B', 0.1326663066096418), ('ZNF415', 0.2980793075500358), ('CABYR', 0.334560468723419), ('RTCA', 0.214003819830672), ('RNF11', 0.1091667041471076), ('GAD1', 0.2106488372882863), ('MEAF6', 0.5435558675710652), ('ARSI', 0.1290497226576856), ('NRP2', 0.2632848919978586), ('LAMTOR2', 0.3773231262997529), ('IDH1', 0.1608286210676162), ('HUS1', 0.0818989405436175), ('HELQ', 0.2374751243799404), ('PPIB', 0.1901078470263647), ('F2RL1', 0.608724348992293), ('ZNF324', 0.1394092753825686), ('ZNF322', 0.3065895481654625), ('HOXC10', 0.1186191206882475), ('PDCD6', 0.0987532643139831), ('CSTF1', 0.236707382816757), ('RUNDC1', 0.5510452799220474), ('PGK1', 0.1448242032933623), ('TRAF1', 0.4010356857646455), ('ZBTB24', 0.6227811752870338), ('ZNF594', 0.3363422218825877), ('SLC35G2', 0.0929283559673411), ('EEF1D', 0.1307066157444538), ('XRN1', 0.2078776266293477), ('ZNF454', 0.4442681813363439), ('CHCHD2', 0.1061705449612232), ('NOC2L', 0.1711683384473854), ('RPS27A', 0.0950195247433533), ('POLR2H', 0.2476040712508818), ('TM2D2', 0.1427546203366784), ('HERPUD1', 0.1108802649957652), ('UBAC2-AS1', 0.1587204174584832), ('UTP14A', 0.1499263955355382), ('ZNF264', 2.0697213811505044), ('WDR12', 0.1760249180514251), ('HMGCS1', 0.0652398487838587), ('STRAP', 0.0407884757075036)]	4954
MAX	dbcorrdb__ELK1__ENCSR000EFU_1__m1	0.064292	4.44436	0.000338	1	gene is annotated for similar motif dbcorrdb__MAX__ENCSR000DYG_1__m1 ('MAX (ENCSR000DYG-1, motif 1)'; q-value = 0.000338)	frozenset({'activating', 'top50perTarget', 'hg38__refseq-r80__500bp_up_and_100bp_down_tss.mc9nr.genes_vs_motifs.rankings'})	[('ZNF668', 0.3050428192488885), ('ARPC3', 0.9571312920124324), ('KTI12', 0.0885668596255863), ('ANXA4', 0.1617201590552319), ('BIN3', 0.2130666586910351), ('URM1', 0.0586968389871308), ('TIMM23', 0.0866180029779443), ('THAP5', 0.1715087863481313), ('SYVN1', 0.3396427427709834), ('RPF2', 0.0935380861083862), ('NELFE', 0.0479383451298868), ('TAF12', 0.0885333494988269), ('CCDC71', 0.2303670445087605), ('TIMM10B', 0.1276499986844145), ('PDCD6', 0.0987532643139831), ('LEPROTL1', 0.3337872178692166), ('TIMMDC1', 0.5475595288319077), ('NME7', 0.114026308553059), ('GEMIN8', 0.1182285086696726), ('MORC3', 0.2088351678128414), ('PPP1R11', 0.0408130445396613), ('EIF3G', 0.1579739140717179), ('NUDT5', 0.2084251488074532), ('PRPF6', 0.187334062657215), ('B3GAT3', 0.1626288911347616), ('TRAF7', 0.0992821209714162), ('ASB6', 0.390141686410404), ('SMIM15', 0.3238768358936162), ('SH3BP5L', 0.2853860740084703), ('TAF13', 0.2328693868422346), ('OST4', 0.0730733716954044), ('TAF1A-AS1', 0.2177995227612426), ('EIF2B2', 0.11628237988556), ('TIGD1', 0.2260588218747709), ('PIH1D1', 0.0747090540421407), ('ARFIP2', 0.2988745219783231), ('ATG16L1', 0.1716507800664783), ('METTL6', 0.0911072831967964), ('CRIPT', 0.4608583943326135), ('RPL27', 0.0847397472076538), ('C1orf74', 0.2863844311809261), ('RPL18A', 0.4363704776874618), ('INSIG2', 0.2089953916788903), ('MAD2L1BP', 0.188681242169922), ('CDK7', 0.2368907971025564), ('EIF1AD', 0.1729262977575029), ('EXOSC4', 0.1205539448399957), ('KIAA0825', 0.1123492662890643), ('FUZ', 0.0963822769890579), ('WDR73', 0.2793241335429197), ('SLC35C2', 0.1186013540578669), ('ZNF276', 0.2419600160946723), ('VPS25', 0.0613722570355278), ('ZNF787', 0.2090890983678607), ('TANK', 0.2656754469778822), ('TXN2', 0.1779937067703613), ('GOSR2', 0.5734027908303847), ('DALRD3', 0.0691743192657217), ('TTPAL', 0.1529145696406994), ('PCGF1', 0.0790282180020005), ('GTF2H3', 0.4358705983499119), ('TFB2M', 0.4592844991308857), ('ZNF655', 0.604632522047247), ('KMT5A', 0.1392429882284583), ('EIF2A', 0.1072834101907856), ('SCO1', 0.1295014379034268), ('SF3B6', 0.0922618013363295), ('PEX12', 0.340474157614359), ('OGG1', 0.1558364452173299), ('CSAD', 0.1693125561521597), ('INO80B', 0.1305257463968059), ('RPL19', 0.1520111998330735), ('TOMM22', 0.0120094914255716), ('SCAMP2', 0.2774619977992952), ('SCNM1', 0.1842984458804608), ('UGGT2', 0.1824358262499883), ('EIF3D', 0.2180152367464551), ('STRAP', 0.0407884757075036), ('MED6', 0.3057241441136392), ('ARPC4', 0.1577776972806928), ('TMEM223', 0.1144721783010766), ('SSBP1', 0.0173920288408014), ('PMPCA', 0.2147873428569444), ('SPATA2', 0.2133520688697891), ('THG1L', 0.2906166481410178), ('UTP14A', 0.1499263955355382), ('CASC2', 0.5114165621008037), ('MRPL3', 0.0942256899080376), ('RRP15', 0.1021937348469094), ('SRPRA', 0.2006328329366612), ('TBP', 0.5059005769147438), ('COMMD5', 0.1065201941483816), ('ZNF623', 0.6536668837414805), ('PIGC', 0.2112372606502879), ('ZNF513', 0.1588529536464494), ('LEPR', 0.1613552526926736), ('NOP10', 0.1185815262945937), ('VPS16', 0.3517735219761226), ('EEF1B2', 0.0597188359116429), ('ADO', 0.2898066047360108), ('MAK16', 0.0861793211170953), ('ALKBH3', 0.3172181033584177), ('PSMB4', 0.1387753095766284), ('MRPL13', 0.148618667862074), ('TRIM35', 0.9705280314227972), ('CHMP2A', 0.0557039637201799), ('HCCS', 0.1936313288926231), ('NUDCD3', 0.2554459625236249), ('ENY2', 0.0932171296012046), ('ZNF585A', 0.2333295769460584), ('NAXD', 0.6428812781930088), ('UTP11', 0.1041107831678316), ('MAT2B', 0.0924536105434642), ('JAGN1', 0.2237910137733572), ('MLYCD', 0.1092793260131257), ('WDR1', 0.0616430754005434), ('ATOH8', 1.151151993004203), ('GPR155', 0.1259135299804467), ('UQCR11', 0.1025841891212955), ('METTL2B', 0.2153126391236262), ('ZNF112', 0.3768513975896135), ('NIFK', 0.2753993888224424), ('SLC33A1', 0.2894862214226428), ('ARF1', 0.3080081755323249), ('NME1', 0.1026809979683811), ('SLIRP', 0.145900781700649), ('CSTF1', 0.236707382816757), ('RPL30', 0.0591296522400445), ('GAR1', 0.0801819282020087), ('OGFOD2', 0.3305191740248366), ('NDUFB7', 0.3311415062216004), ('MRPS22', 0.1093614443208078), ('GAS5', 0.0659442081912048), ('ALYREF', 0.0637544323772542), ('IFT140', 0.1117439376546943), ('ATAD1', 0.8530148353673587), ('RPS14', 0.1599320979086964), ('NME2', 0.1014169618733087), ('LINC00667', 0.3022899919369596), ('TBPL1', 0.1555072854580395), ('SIKE1', 0.1334678420878713), ('ZNF175', 0.4117795840507792), ('HEATR6', 0.1068467385689228), ('POLR3D', 0.1170458118785366), ('NOC2L', 0.1711683384473854), ('RRP36', 0.2346959749888641), ('THAP6', 0.9645303814366916), ('MAGEF1', 0.2806743839787002), ('WBP1L', 0.579225806010142), ('GTF2F1', 0.2455886596301884), ('FAM8A1', 0.2527848403316864), ('DHX34', 0.3233677788464953), ('RNF25', 0.5461379597980068), ('PAK1IP1', 0.0769316090140398), ('ELMOD2', 0.1141178118185124), ('SYS1', 0.1525910952278215), ('ZFP28', 0.0831127987174349), ('RPL38', 0.100393479445614), ('ZNF558', 0.1788365478214654), ('SMAP1', 0.1858266853907199), ('EDEM2', 0.1393227886265604), ('PRKCD', 0.1043800216880007), ('OGT', 0.250416550458704), ('NEDD8', 0.1849706294981197), ('RACK1', 0.27724832733987), ('SMIM20', 0.1090347608361967), ('CSNK2B', 0.2820749588748374), ('HYAL2', 0.184832637967481), ('TIMP4', 0.2361374508901898), ('MRPS10', 0.2417922842917945), ('SPI1', 0.0424486193396243), ('SLC50A1', 0.1782309539916326), ('SCYL3', 0.1276106772253186), ('SLC25A38', 0.2624645454029576), ('SLC25A20', 0.1500109769390953), ('DDX19B', 0.2515686940598829), ('SNU13', 0.2248468269329395), ('ZNF221', 0.2696329059470939), ('KCTD18', 0.6944148474280422), ('GNPAT', 0.1109322248303319), ('PDLIM2', 0.0854786002721851), ('UBXN1', 0.1499202308843279), ('RALGAPB', 0.9889739308389331), ('MANF', 0.1042095863902605), ('ZNF266', 0.116608072716512), ('FAM114A2', 0.1457569655683861), ('PPIL3', 0.0654957169856062), ('TIPRL', 0.2992816269670112), ('RPL11', 0.295889609824663), ('AGGF1', 0.1384224416209626), ('UXT', 0.0501171073048819), ('ZNF234', 0.3011494100093688), ('PCNP', 0.1028841516921177), ('TRMT61A', 0.1946795330560147), ('LSM3', 0.0185869640158295), ('WDR3', 0.1362838969386229), ('HELQ', 0.2374751243799404), ('SLC35B3', 0.9601325879273152), ('UBA52', 0.5099285079366056), ('CCM2', 0.4176497646694754), ('ARF4', 0.1027095527686322), ('OPA3', 0.1159122065062424), ('ZNF578', 0.8803204231401617), ('PDCD10', 0.0730338546230733), ('SPICE1', 0.1544487897299148), ('POFUT2', 0.3182828673974882), ('ARF3', 0.1645510814603878), ('INTS9', 0.0928772749459443), ('GAS2', 0.4925749066780081), ('WDR46', 0.6919592827767705), ('RPS3', 0.0871836574296893), ('COPE', 0.1028758099909667), ('NDUFAF3', 0.0766178220827769), ('SMIM7', 0.1403550380437949), ('TRMT10C', 0.1363254463039807), ('RPL28', 0.3798528583448246), ('TIMM17A', 0.056643892888055), ('TRAF1', 0.4010356857646455), ('ARV1', 0.2595049417030832), ('GNG11', 0.0305209997515658), ('ACOX1', 0.1015233787440113), ('SF3B5', 0.151827475656627), ('FTH1', 0.1259471797366309), ('BLOC1S4', 0.1555826379020533), ('ALAD', 0.3042774407573055), ('PABPC1', 0.1911874943776509), ('EIF4A1', 0.0880376064313678), ('GCC2', 0.2589723222958355), ('ORC3', 0.1545469131668902), ('TRNT1', 0.8377611651913724), ('ZNF671', 0.573409269783367), ('ZFAS1', 0.0890526458603361), ('IMPA1', 0.1263491772197512), ('CAPZB', 0.1649179108020445), ('RPS15', 0.483341128984772), ('PPIE', 0.3094706126193563), ('SEC61G', 0.0960723232294389), ('MRPS18B', 0.0754126979660741), ('SCOC', 0.0555572693594921), ('AIP', 0.0862672930405561), ('WASL', 0.2177887182409731), ('C9orf78', 0.2881478092850997), ('ZNF324', 0.1394092753825686), ('CHCHD2', 0.1061705449612232), ('SPTLC1', 0.0952689014154183), ('PIK3R5', 0.0605093794495785), ('GFOD2', 0.0995792085963762), ('NCBP2', 0.10845601167509), ('RPL8', 0.0732599564235728), ('BLZF1', 0.2989848644352584), ('GTF3C2', 0.1790692987276153), ('OFD1', 0.3125572939777083), ('COX6B1', 0.0428330367254967), ('ZSCAN32', 0.4544540002007118), ('MSL3', 0.0978466563662713), ('CREB1', 0.1684452516303016), ('RPSA', 0.0684589160732881), ('ODF2', 0.1039337871198126), ('HNRNPH2', 0.0804238692845338), ('UFM1', 0.7736948554799653), ('MYCBP', 0.3405633226518498), ('SH3BP5', 0.4066491540748091), ('MSTO1', 0.2719882832747553), ('DDT', 0.4785888525652846), ('RPS26', 0.3819340541867176), ('RHBDD2', 0.2487793313173622), ('TXNDC17', 0.1410755836771862), ('AMPD3', 0.5660001943301444), ('LAMTOR1', 0.0797428403824522), ('RPL29', 0.9395627419858734), ('TERF2IP', 0.1534921297155213), ('CCNC', 0.1282807526206993), ('DDA1', 0.1284616652350912), ('ALG3', 0.3128474406675686), ('ZNF594', 0.3363422218825877), ('REXO4', 0.2626808724793387), ('ESPNL', 1.2986559721318314), ('TSPAN9', 0.3447999027972648), ('MRM2', 0.0912123007290224), ('ETV1', 0.2631525451110931), ('MRRF', 0.177014462851493), ('ARHGAP20', 0.643830995183895), ('C12orf60', 0.428892400642485), ('ZNF230', 0.2194650196431888), ('STK16', 0.1797807251851737), ('IDH3A', 0.2164567847072155), ('DNAJC4', 0.1858368356676515), ('TNIP1', 0.3143131873501198), ('COPG1', 0.0730865428448284), ('PUS3', 0.9544194157391032), ('EBAG9', 0.3058685307174582), ('SRP72', 0.1410703921076216), ('PRR13', 0.3233131261564884), ('TBC1D16', 0.5299914210810708), ('HMGN4', 0.2274170833512928), ('UBALD2', 0.6688441924599206), ('EMG1', 0.0304977218103822), ('SPINT1', 0.2176453235147499), ('NHP2', 0.0741923277382338), ('TRIM4', 0.3821352233526157), ('NKAPL', 0.1855067967085263), ('ZNF26', 0.5069569516462201), ('ARSA', 0.1443884504321303), ('SLC43A2', 0.8373314631603629), ('STEAP3', 0.1118321759398619), ('NDUFS7', 0.0970792901993148), ('METTL21A', 0.1606260567248695), ('TPMT', 0.1942694039825272), ('CUL9', 0.2674289621960887), ('ZNF330', 0.7164112926688085), ('NOL9', 0.7941203764565049), ('CNIH1', 0.1803399213548455), ('MLX', 0.4162072145716882), ('AK6', 0.0483874773376554), ('TAF9', 0.2650682731186346), ('IFNGR1', 0.2896928211910266), ('METTL13', 0.2213889013216684), ('OSBPL7', 0.1699876087143669), ('SCRN2', 0.2387174763512433), ('TMCO1', 0.2641755597415431), ('EXOC2', 0.1251717713733997), ('BPGM', 0.7170616864247124), ('SPCS3', 0.1860389207645229), ('EML2', 0.2739227840878943), ('MKLN1', 0.1165608136462019), ('ZNF816', 0.1817178408383035), ('TRMO', 0.1100167713659325), ('TNR', 0.1514060775529692), ('TNKS2', 0.2537557378756384), ('MRPS33', 0.2621360062057964), ('CAP1', 0.1015208952863171), ('ADRM1', 0.0671277138809258), ('PGK1', 0.1448242032933623), ('TIAL1', 0.2118333122055278), ('ZNF264', 2.0697213811505044), ('SLC39A1', 0.2068625473728145), ('DCBLD1', 0.3291660962613619), ('TRAF3IP2', 0.1570966031863003), ('RPL12', 0.2308111178023333), ('CABYR', 0.334560468723419), ('PSMA4', 0.1239123883596084), ('ATG12', 0.1883009169252193), ('SETD4', 0.2021778585138132), ('ALKBH2', 0.1159149057182267), ('RPL13A', 0.4804113168880255), ('TFIP11', 0.2526169466873686), ('ACTR3', 0.1510199302418446), ('SMG8', 0.2101104757264362), ('MTA3', 0.314843480799465), ('SAMM50', 0.0708008009583996), ('UBE3B', 0.2112186663899549), ('RAB40C', 0.2369904423787392), ('RSU1', 0.2917138067919808), ('SMIM19', 0.4238176609207263), ('DTD2', 0.569458741630483), ('NDUFA5', 0.2875683115798355), ('ALKBH5', 0.1738404089243297), ('SRSF9', 0.0627321647057731), ('KCTD10', 0.1586033099110909), ('BCL2A1', 0.5736190995003569), ('NPM3', 0.1796198838171622), ('ATG3', 0.2719310615659473), ('CHPF2', 0.0896942533597678), ('DNAJA3', 0.3377856419402825), ('FIP1L1', 0.105518722936763), ('COASY', 0.0781420297523005), ('YIF1A', 0.0614421934438477), ('UBAC2-AS1', 0.1587204174584832), ('TRAPPC3', 0.0934113941994907), ('KITLG', 0.1712394811749509), ('SLC35A1', 0.257942270163174), ('WDR31', 0.3074912721683315), ('GTF2B', 0.2608625181915474), ('CHRNE', 0.1884734318439462), ('SPTAN1', 0.1292654308349421), ('NPTN', 0.1215396004959477), ('ZNF582', 0.8442336911033355), ('DNMT3A', 0.1567212933644431), ('FAM104B', 0.4484965678269004), ('EIF3K', 0.0325770522492338), ('ZNF285', 0.2934569463576764), ('RAB18', 0.3077306826214712), ('BLOC1S2', 0.1406873887337858), ('PIGL', 0.1014831108687767), ('P2RX1', 0.0253522239238976), ('KCTD1', 0.5087775589173731), ('IFT20', 0.2127561613585083), ('CNDP2', 0.0645040996362292), ('TMEM39A', 0.3125362194761711), ('ZNF772', 0.3030160635955236), ('MYL12A', 0.1207286498941034), ('DNALI1', 0.7472088309756787), ('TBC1D10A', 0.1696716013550043), ('SYBU', 0.1685424250457683), ('ZNF304', 0.9839613555994284), ('PELI3', 0.1807057251006096), ('RAD17', 0.1521270861231706), ('MVB12A', 0.1848868153967621)]	4816
MAX	dbcorrdb__ELK1__ENCSR000DZB_1__m1	0.0690109	4.98111	0.000338	1	gene is annotated for similar motif dbcorrdb__MAX__ENCSR000DYG_1__m1 ('MAX (ENCSR000DYG-1, motif 1)'; q-value = 0.000338)	frozenset({'activating', 'top50perTarget', 'hg38__refseq-r80__500bp_up_and_100bp_down_tss.mc9nr.genes_vs_motifs.rankings'})	[('ZNF668', 0.3050428192488885), ('URM1', 0.0586968389871308), ('ARPC3', 0.9571312920124324), ('DALRD3', 0.0691743192657217), ('KTI12', 0.0885668596255863), ('B3GAT3', 0.1626288911347616), ('ZNF655', 0.604632522047247), ('TIMM23', 0.0866180029779443), ('RPF2', 0.0935380861083862), ('BIN3', 0.2130666586910351), ('UTP11', 0.1041107831678316), ('NME7', 0.114026308553059), ('EIF3G', 0.1579739140717179), ('KMT5A', 0.1392429882284583), ('NELFE', 0.0479383451298868), ('TIGD1', 0.2260588218747709), ('ANXA4', 0.1617201590552319), ('NUDT5', 0.2084251488074532), ('RPL27', 0.0847397472076538), ('TIMMDC1', 0.5475595288319077), ('VPS25', 0.0613722570355278), ('SH3BP5L', 0.2853860740084703), ('SYVN1', 0.3396427427709834), ('GEMIN8', 0.1182285086696726), ('INSIG2', 0.2089953916788903), ('EIF2B2', 0.11628237988556), ('TANK', 0.2656754469778822), ('OGG1', 0.1558364452173299), ('CCDC71', 0.2303670445087605), ('RPS14', 0.1599320979086964), ('SCO1', 0.1295014379034268), ('INO80B', 0.1305257463968059), ('TIMM10B', 0.1276499986844145), ('EXOSC4', 0.1205539448399957), ('OST4', 0.0730733716954044), ('TAF13', 0.2328693868422346), ('ASB6', 0.390141686410404), ('METTL6', 0.0911072831967964), ('PRPF6', 0.187334062657215), ('SCNM1', 0.1842984458804608), ('PEX12', 0.340474157614359), ('MORC3', 0.2088351678128414), ('SMIM15', 0.3238768358936162), ('EIF2A', 0.1072834101907856), ('SLIRP', 0.145900781700649), ('TAF12', 0.0885333494988269), ('UTP14A', 0.1499263955355382), ('EIF1AD', 0.1729262977575029), ('RRP15', 0.1021937348469094), ('PCGF1', 0.0790282180020005), ('SRPRA', 0.2006328329366612), ('RPL18A', 0.4363704776874618), ('MRPL3', 0.0942256899080376), ('NUDCD3', 0.2554459625236249), ('TXN2', 0.1779937067703613), ('TAF1A-AS1', 0.2177995227612426), ('PDCD6', 0.0987532643139831), ('MAK16', 0.0861793211170953), ('ARFIP2', 0.2988745219783231), ('LEPROTL1', 0.3337872178692166), ('KIAA0825', 0.1123492662890643), ('TFB2M', 0.4592844991308857), ('UGGT2', 0.1824358262499883), ('FUZ', 0.0963822769890579), ('THAP5', 0.1715087863481313), ('ARPC4', 0.1577776972806928), ('SF3B6', 0.0922618013363295), ('PAK1IP1', 0.0769316090140398), ('TRAF7', 0.0992821209714162), ('SLC35C2', 0.1186013540578669), ('EIF3D', 0.2180152367464551), ('PMPCA', 0.2147873428569444), ('SPATA2', 0.2133520688697891), ('CSAD', 0.1693125561521597), ('NME1', 0.1026809979683811), ('PIH1D1', 0.0747090540421407), ('GOSR2', 0.5734027908303847), ('GNG11', 0.0305209997515658), ('TOMM22', 0.0120094914255716), ('RACK1', 0.27724832733987), ('CRIPT', 0.4608583943326135), ('C1orf74', 0.2863844311809261), ('MAD2L1BP', 0.188681242169922), ('THG1L', 0.2906166481410178), ('PPP1R11', 0.0408130445396613), ('DHX34', 0.3233677788464953), ('MED6', 0.3057241441136392), ('METTL2B', 0.2153126391236262), ('HEATR6', 0.1068467385689228), ('NAXD', 0.6428812781930088), ('ALKBH3', 0.3172181033584177), ('ZNF585A', 0.2333295769460584), ('ZNF175', 0.4117795840507792), ('OTUD4', 0.3401373562977051), ('ATG16L1', 0.1716507800664783), ('SPICE1', 0.1544487897299148), ('ZNF787', 0.2090890983678607), ('RPL19', 0.1520111998330735), ('OGFOD2', 0.3305191740248366), ('ZNF623', 0.6536668837414805), ('HCCS', 0.1936313288926231), ('SLC50A1', 0.1782309539916326), ('LSM3', 0.0185869640158295), ('JAGN1', 0.2237910137733572), ('AIP', 0.0862672930405561), ('ATOH8', 1.151151993004203), ('PSMB4', 0.1387753095766284), ('GTF2H3', 0.4358705983499119), ('RPL12', 0.2308111178023333), ('MRPL13', 0.148618667862074), ('RNF25', 0.5461379597980068), ('UQCR11', 0.1025841891212955), ('CDK7', 0.2368907971025564), ('SLC33A1', 0.2894862214226428), ('TRIM35', 0.9705280314227972), ('SSBP1', 0.0173920288408014), ('VPS16', 0.3517735219761226), ('PIGC', 0.2112372606502879), ('EDEM2', 0.1393227886265604), ('ARV1', 0.2595049417030832), ('ENY2', 0.0932171296012046), ('ZNF276', 0.2419600160946723), ('SAMM50', 0.0708008009583996), ('SCAMP2', 0.2774619977992952), ('NOP10', 0.1185815262945937), ('TTPAL', 0.1529145696406994), ('TMEM223', 0.1144721783010766), ('RPL30', 0.0591296522400445), ('ZNF112', 0.3768513975896135), ('TIPRL', 0.2992816269670112), ('RPL28', 0.3798528583448246), ('WDR73', 0.2793241335429197), ('GAS5', 0.0659442081912048), ('COMMD5', 0.1065201941483816), ('PDLIM2', 0.0854786002721851), ('UBE2E1', 0.1275296141164076), ('GAS2', 0.4925749066780081), ('DDX19B', 0.2515686940598829), ('RPL38', 0.100393479445614), ('SYS1', 0.1525910952278215), ('RRP36', 0.2346959749888641), ('RPL8', 0.0732599564235728), ('CHMP2A', 0.0557039637201799), ('HELQ', 0.2374751243799404), ('SIKE1', 0.1334678420878713), ('CASC2', 0.5114165621008037), ('MRPS22', 0.1093614443208078), ('RPS26', 0.3819340541867176), ('NME2', 0.1014169618733087), ('ZNF221', 0.2696329059470939), ('INTS9', 0.0928772749459443), ('GAR1', 0.0801819282020087), ('SNU13', 0.2248468269329395), ('SPI1', 0.0424486193396243), ('MRRF', 0.177014462851493), ('ELMOD2', 0.1141178118185124), ('TBPL1', 0.1555072854580395), ('PPIL3', 0.0654957169856062), ('LEPR', 0.1613552526926736), ('GPR155', 0.1259135299804467), ('ATAD1', 0.8530148353673587), ('IMPA1', 0.1263491772197512), ('CSTF1', 0.236707382816757), ('ARF1', 0.3080081755323249), ('TRAF1', 0.4010356857646455), ('THAP6', 0.9645303814366916), ('SLC25A38', 0.2624645454029576), ('DTD2', 0.569458741630483), ('EEF1B2', 0.0597188359116429), ('CHCHD2', 0.1061705449612232), ('RPL11', 0.295889609824663), ('STK16', 0.1797807251851737), ('PDCD10', 0.0730338546230733), ('ADO', 0.2898066047360108), ('NOL9', 0.7941203764565049), ('NEDD8', 0.1849706294981197), ('WDR1', 0.0616430754005434), ('ZNF330', 0.7164112926688085), ('ALYREF', 0.0637544323772542), ('CCM2', 0.4176497646694754), ('MRPS10', 0.2417922842917945), ('ADPRM', 0.2085643974135141), ('RPSA', 0.0684589160732881), ('ARF3', 0.1645510814603878), ('TSPAN9', 0.3447999027972648), ('ZNF513', 0.1588529536464494), ('ZFP28', 0.0831127987174349), ('METTL13', 0.2213889013216684), ('CSNK2B', 0.2820749588748374), ('STRAP', 0.0407884757075036), ('TBP', 0.5059005769147438), ('SMIM19', 0.4238176609207263), ('NOC2L', 0.1711683384473854), ('YIF1A', 0.0614421934438477), ('RPL29', 0.9395627419858734), ('ZNF234', 0.3011494100093688), ('DDT', 0.4785888525652846), ('FAM114A2', 0.1457569655683861), ('TFIP11', 0.2526169466873686), ('MAGEF1', 0.2806743839787002), ('OGT', 0.250416550458704), ('COPE', 0.1028758099909667), ('GTF3C2', 0.1790692987276153), ('SPINT1', 0.2176453235147499), ('SLC25A20', 0.1500109769390953), ('PUS3', 0.9544194157391032), ('GTF2F1', 0.2455886596301884), ('NIFK', 0.2753993888224424), ('ARF4', 0.1027095527686322), ('RALGAPB', 0.9889739308389331), ('MSTO1', 0.2719882832747553), ('NDUFB7', 0.3311415062216004), ('ARHGAP20', 0.643830995183895), ('SCOC', 0.0555572693594921), ('FAM8A1', 0.2527848403316864), ('SMIM20', 0.1090347608361967), ('WBP1L', 0.579225806010142), ('BLZF1', 0.2989848644352584), ('GFOD2', 0.0995792085963762), ('ZNF558', 0.1788365478214654), ('EIF4A1', 0.0880376064313678), ('SEC61G', 0.0960723232294389), ('UBXN1', 0.1499202308843279), ('KCTD10', 0.1586033099110909), ('WDR46', 0.6919592827767705), ('ZNF594', 0.3363422218825877), ('SMIM7', 0.1403550380437949), ('LAMTOR1', 0.0797428403824522), ('LINC00667', 0.3022899919369596), ('DDA1', 0.1284616652350912), ('MLX', 0.4162072145716882), ('C12orf60', 0.428892400642485), ('MLYCD', 0.1092793260131257), ('SCYL3', 0.1276106772253186), ('UBA52', 0.5099285079366056), ('BLOC1S4', 0.1555826379020533), ('NOL11', 0.1070517051214522), ('PCNP', 0.1028841516921177), ('EBAG9', 0.3058685307174582), ('SPTLC1', 0.0952689014154183), ('POLR3D', 0.1170458118785366), ('SMAP1', 0.1858266853907199), ('ZNF578', 0.8803204231401617), ('OFD1', 0.3125572939777083), ('METTL21A', 0.1606260567248695), ('BACE2', 0.6059493637288511), ('NDUFS7', 0.0970792901993148), ('HYAL2', 0.184832637967481), ('P2RX1', 0.0253522239238976), ('NDUFAF3', 0.0766178220827769), ('ZSCAN32', 0.4544540002007118), ('FTH1', 0.1259471797366309), ('GHITM', 0.2799465316443713), ('CHPF2', 0.0896942533597678), ('COPG1', 0.0730865428448284), ('AGGF1', 0.1384224416209626), ('TNIP1', 0.3143131873501198), ('ALKBH5', 0.1738404089243297), ('PLEKHN1', 1.149475655304418), ('CNIH1', 0.1803399213548455), ('TRNT1', 0.8377611651913724), ('POFUT2', 0.3182828673974882), ('ZNF671', 0.573409269783367), ('FAM131A', 0.1620280864825062), ('IFT20', 0.2127561613585083), ('DCAF11', 0.1489944928848579), ('ZNF26', 0.5069569516462201), ('PPIE', 0.3094706126193563), ('BLOC1S2', 0.1406873887337858), ('UBE3B', 0.2112186663899549), ('TMCO1', 0.2641755597415431), ('ACOX1', 0.1015233787440113), ('PRKCD', 0.1043800216880007), ('ETV1', 0.2631525451110931), ('MAFF', 0.1174006499234324), ('CREB1', 0.1684452516303016), ('ALAD', 0.3042774407573055), ('UFM1', 0.7736948554799653), ('ZNF304', 0.9839613555994284), ('CHRNE', 0.1884734318439462), ('IDH3A', 0.2164567847072155), ('ZNF772', 0.3030160635955236), ('MORC2', 0.322214828952957), ('TRMO', 0.1100167713659325), ('SF3B5', 0.151827475656627), ('TRMT10C', 0.1363254463039807), ('KCTD18', 0.6944148474280422), ('ATG12', 0.1883009169252193), ('GCC2', 0.2589723222958355), ('ZNF230', 0.2194650196431888), ('SMG8', 0.2101104757264362), ('CNDP2', 0.0645040996362292), ('UBALD2', 0.6688441924599206), ('TRIM4', 0.3821352233526157), ('BCL2A1', 0.5736190995003569), ('SH3BP5', 0.4066491540748091), ('ZFAS1', 0.0890526458603361), ('IFT140', 0.1117439376546943), ('TRAPPC3', 0.0934113941994907), ('NCBP2', 0.10845601167509), ('C9orf78', 0.2881478092850997), ('HUS1', 0.0818989405436175), ('UXT', 0.0501171073048819), ('SPCS3', 0.1860389207645229), ('OPA3', 0.1159122065062424), ('AMPD3', 0.5660001943301444), ('MAT2B', 0.0924536105434642), ('MSL3', 0.0978466563662713), ('BPGM', 0.7170616864247124), ('COX6B1', 0.0428330367254967), ('PGK1', 0.1448242032933623), ('ORC3', 0.1545469131668902), ('RPS3', 0.0871836574296893), ('STEAP3', 0.1118321759398619), ('ALG3', 0.3128474406675686), ('TRMT61A', 0.1946795330560147), ('WASL', 0.2177887182409731), ('FAM104B', 0.4484965678269004), ('IL6ST', 0.3385833436811981), ('ALKBH2', 0.1159149057182267), ('NKAPL', 0.1855067967085263), ('ODF2', 0.1039337871198126), ('SERPINI1', 0.1545979250266399), ('TPMT', 0.1942694039825272), ('MRM2', 0.0912123007290224), ('GNPAT', 0.1109322248303319), ('COASY', 0.0781420297523005), ('REXO4', 0.2626808724793387), ('WDR3', 0.1362838969386229), ('MRPS33', 0.2621360062057964), ('RAB40C', 0.2369904423787392), ('RPL13A', 0.4804113168880255), ('MLKL', 0.3891012074585824), ('CCNC', 0.1282807526206993), ('SPTAN1', 0.1292654308349421), ('ZNF324', 0.1394092753825686), ('RHBDD2', 0.2487793313173622), ('LYRM9', 0.8198550182612812), ('MYCBP', 0.3405633226518498), ('RPS15', 0.483341128984772), ('HYOU1', 0.1033694713400634), ('RUNX3', 0.2295656324409656), ('EXOC2', 0.1251717713733997), ('MAX', 1.0), ('PRR13', 0.3233131261564884), ('ZNF266', 0.116608072716512), ('CDKN2A', 0.1526971783590633), ('TIMM17A', 0.056643892888055), ('HMGN4', 0.2274170833512928), ('SLC39A1', 0.2068625473728145), ('TRIM44', 0.1495224857213464), ('FGF14', 0.3885193078423908), ('WDR31', 0.3074912721683315), ('TERF2IP', 0.1534921297155213), ('FAM156A', 0.1413105277943924), ('OSBPL7', 0.1699876087143669), ('HAS3', 0.1317213006731024), ('CABYR', 0.334560468723419), ('RHOC', 0.0956804512226043), ('GANC', 0.2806753572412433), ('TIMP4', 0.2361374508901898), ('TGFB1I1', 0.0609010910721559), ('NPTN', 0.1215396004959477), ('BLOC1S1', 0.0788717046498383), ('PFDN2', 0.0684511690871407), ('IFNGR1', 0.2896928211910266), ('RPL22L1', 0.0608203845385919), ('BOLA1', 0.1246701195985499), ('ZNF616', 0.4086409331903955), ('PHF1', 0.1430007021753225), ('NR2C2', 0.1010372530146788), ('SRP72', 0.1410703921076216), ('SPIN1', 0.4445858870305106), ('RAB18', 0.3077306826214712), ('SYBU', 0.1685424250457683), ('MRPS18B', 0.0754126979660741), ('DNAJC28', 0.2397267101656053), ('KCTD1', 0.5087775589173731), ('ANKRD54', 0.2898883909548797), ('FZD6', 0.1703154981056091), ('EEF1D', 0.1307066157444538), ('KRTCAP2', 0.0667548327836981), ('UBAC2-AS1', 0.1587204174584832), ('CDC34', 0.5439137567289056), ('NUDT6', 0.3021661485298991), ('ABI3BP', 0.226451780792174), ('TXNDC17', 0.1410755836771862), ('SRSF9', 0.0627321647057731), ('STPG1', 0.3273525027986102), ('RHOBTB2', 0.3804232900298163), ('CAPZB', 0.1649179108020445), ('ESPNL', 1.2986559721318314), ('CEP97', 0.180516294308986), ('BBS12', 0.4019637616167222), ('ACTG1', 0.1417079317109538), ('KITLG', 0.1712394811749509), ('NAA38', 0.0559976864205674), ('ADRM1', 0.0671277138809258), ('PIK3R5', 0.0605093794495785), ('ZNF264', 2.0697213811505044)]	4992
MAX	dbcorrdb__CREB1__ENCSR000BRB_1__m1	0.0545817	3.33986	0.000316	1	gene is annotated for similar motif dbcorrdb__MAX__ENCSR000DYG_1__m1 ('MAX (ENCSR000DYG-1, motif 1)'; q-value = 0.000316)	frozenset({'activating', 'top50perTarget', 'hg38__refseq-r80__500bp_up_and_100bp_down_tss.mc9nr.genes_vs_motifs.rankings'})	[('URM1', 0.0586968389871308), ('ZNF668', 0.3050428192488885), ('DALRD3', 0.0691743192657217), ('ARPC3', 0.9571312920124324), ('KTI12', 0.0885668596255863), ('B3GAT3', 0.1626288911347616), ('EIF3G', 0.1579739140717179), ('RPL27', 0.0847397472076538), ('UTP14A', 0.1499263955355382), ('TIMM23', 0.0866180029779443), ('RPL18A', 0.4363704776874618), ('BIN3', 0.2130666586910351), ('TIMMDC1', 0.5475595288319077), ('NME7', 0.114026308553059), ('SMIM15', 0.3238768358936162), ('ZNF655', 0.604632522047247), ('RPF2', 0.0935380861083862), ('TAF13', 0.2328693868422346), ('UTP11', 0.1041107831678316), ('TIGD1', 0.2260588218747709), ('SCO1', 0.1295014379034268), ('KMT5A', 0.1392429882284583), ('GEMIN8', 0.1182285086696726), ('NUDT5', 0.2084251488074532), ('EIF1AD', 0.1729262977575029), ('NELFE', 0.0479383451298868), ('ANXA4', 0.1617201590552319), ('EXOSC4', 0.1205539448399957), ('SH3BP5L', 0.2853860740084703), ('EIF2B2', 0.11628237988556), ('INSIG2', 0.2089953916788903), ('INO80B', 0.1305257463968059), ('TANK', 0.2656754469778822), ('METTL6', 0.0911072831967964), ('TIMM10B', 0.1276499986844145), ('CCDC71', 0.2303670445087605), ('PEX12', 0.340474157614359), ('METTL2B', 0.2153126391236262), ('VPS25', 0.0613722570355278), ('PAK1IP1', 0.0769316090140398), ('SRPRA', 0.2006328329366612), ('SCNM1', 0.1842984458804608), ('ASB6', 0.390141686410404), ('ATG16L1', 0.1716507800664783), ('PRPF6', 0.187334062657215), ('THAP5', 0.1715087863481313), ('SYVN1', 0.3396427427709834), ('FUZ', 0.0963822769890579), ('OGG1', 0.1558364452173299), ('TXN2', 0.1779937067703613), ('RPS14', 0.1599320979086964), ('TAF12', 0.0885333494988269), ('MRPL3', 0.0942256899080376), ('PMPCA', 0.2147873428569444), ('PDCD6', 0.0987532643139831), ('OST4', 0.0730733716954044), ('TRAF7', 0.0992821209714162), ('PCGF1', 0.0790282180020005), ('EIF3D', 0.2180152367464551), ('GOSR2', 0.5734027908303847), ('GTF2H3', 0.4358705983499119), ('ARPC4', 0.1577776972806928), ('MORC3', 0.2088351678128414), ('EIF2A', 0.1072834101907856), ('TFB2M', 0.4592844991308857), ('PSMB4', 0.1387753095766284), ('HCCS', 0.1936313288926231), ('LEPROTL1', 0.3337872178692166), ('ARFIP2', 0.2988745219783231), ('SLC33A1', 0.2894862214226428), ('RPL28', 0.3798528583448246), ('NOP10', 0.1185815262945937), ('CDK7', 0.2368907971025564), ('RACK1', 0.27724832733987), ('SF3B6', 0.0922618013363295), ('PIH1D1', 0.0747090540421407), ('TAF1A-AS1', 0.2177995227612426), ('C1orf74', 0.2863844311809261), ('ZNF623', 0.6536668837414805), ('MAK16', 0.0861793211170953), ('UGGT2', 0.1824358262499883), ('SLC35C2', 0.1186013540578669), ('TOMM22', 0.0120094914255716), ('TMEM223', 0.1144721783010766), ('ALKBH3', 0.3172181033584177), ('RPL19', 0.1520111998330735), ('CRIPT', 0.4608583943326135), ('RPL29', 0.9395627419858734), ('NUDCD3', 0.2554459625236249), ('ELMOD2', 0.1141178118185124), ('GNG11', 0.0305209997515658), ('MAD2L1BP', 0.188681242169922), ('VPS16', 0.3517735219761226), ('RNF25', 0.5461379597980068), ('NAXD', 0.6428812781930088), ('KIAA0825', 0.1123492662890643), ('TRIM35', 0.9705280314227972), ('ARV1', 0.2595049417030832), ('SSBP1', 0.0173920288408014), ('ZNF276', 0.2419600160946723), ('SLIRP', 0.145900781700649), ('RPL38', 0.100393479445614), ('PPP1R11', 0.0408130445396613), ('ZNF112', 0.3768513975896135), ('ZNF175', 0.4117795840507792), ('LSM3', 0.0185869640158295), ('WDR73', 0.2793241335429197), ('GAS5', 0.0659442081912048), ('INTS9', 0.0928772749459443), ('MRPL13', 0.148618667862074), ('NME1', 0.1026809979683811), ('SPI1', 0.0424486193396243), ('ZNF585A', 0.2333295769460584), ('RPL12', 0.2308111178023333), ('DHX34', 0.3233677788464953), ('ZNF787', 0.2090890983678607), ('IMPA1', 0.1263491772197512), ('POLR3D', 0.1170458118785366), ('NME2', 0.1014169618733087), ('OGFOD2', 0.3305191740248366), ('SNU13', 0.2248468269329395), ('RRP36', 0.2346959749888641), ('RPS26', 0.3819340541867176), ('THAP6', 0.9645303814366916), ('PDLIM2', 0.0854786002721851), ('ARF1', 0.3080081755323249), ('RRP15', 0.1021937348469094), ('TTPAL', 0.1529145696406994), ('GAS2', 0.4925749066780081), ('THG1L', 0.2906166481410178), ('RPL30', 0.0591296522400445), ('ADO', 0.2898066047360108), ('RPL11', 0.295889609824663), ('MED6', 0.3057241441136392), ('HEATR6', 0.1068467385689228), ('OTUD4', 0.3401373562977051), ('STRAP', 0.0407884757075036), ('AIP', 0.0862672930405561), ('CHCHD2', 0.1061705449612232), ('CHMP2A', 0.0557039637201799), ('TIPRL', 0.2992816269670112), ('ALYREF', 0.0637544323772542), ('ATOH8', 1.151151993004203), ('HYAL2', 0.184832637967481), ('UBA52', 0.5099285079366056), ('UBE2E1', 0.1275296141164076), ('SLC50A1', 0.1782309539916326), ('BLZF1', 0.2989848644352584), ('JAGN1', 0.2237910137733572), ('SPATA2', 0.2133520688697891), ('ARF3', 0.1645510814603878), ('SMIM19', 0.4238176609207263), ('UQCR11', 0.1025841891212955), ('DDX19B', 0.2515686940598829), ('TBPL1', 0.1555072854580395), ('GPR155', 0.1259135299804467), ('PPIL3', 0.0654957169856062), ('ENY2', 0.0932171296012046), ('DDT', 0.4785888525652846), ('TBP', 0.5059005769147438), ('ZNF513', 0.1588529536464494), ('ZNF772', 0.3030160635955236), ('MAGEF1', 0.2806743839787002), ('PUS3', 0.9544194157391032), ('ZNF234', 0.3011494100093688), ('ZNF221', 0.2696329059470939), ('SCAMP2', 0.2774619977992952), ('SYS1', 0.1525910952278215), ('ADPRM', 0.2085643974135141), ('EDEM2', 0.1393227886265604), ('PIGC', 0.2112372606502879), ('HELQ', 0.2374751243799404), ('EIF4A1', 0.0880376064313678), ('METTL21A', 0.1606260567248695), ('COMMD5', 0.1065201941483816), ('CCM2', 0.4176497646694754), ('ZNF330', 0.7164112926688085), ('UBXN1', 0.1499202308843279), ('NOC2L', 0.1711683384473854), ('GTF3C2', 0.1790692987276153), ('MRPS22', 0.1093614443208078), ('GAR1', 0.0801819282020087), ('EEF1B2', 0.0597188359116429), ('MLX', 0.4162072145716882), ('RPL8', 0.0732599564235728), ('TRAF1', 0.4010356857646455), ('FAM8A1', 0.2527848403316864), ('SPICE1', 0.1544487897299148), ('CSAD', 0.1693125561521597), ('SLC25A20', 0.1500109769390953), ('ARHGAP20', 0.643830995183895), ('WBP1L', 0.579225806010142), ('RPSA', 0.0684589160732881), ('SH3BP5', 0.4066491540748091), ('PPIE', 0.3094706126193563), ('ZSCAN32', 0.4544540002007118), ('ATAD1', 0.8530148353673587), ('SIKE1', 0.1334678420878713), ('SCYL3', 0.1276106772253186), ('NOL9', 0.7941203764565049), ('MSTO1', 0.2719882832747553), ('ZNF671', 0.573409269783367), ('ARF4', 0.1027095527686322), ('COPE', 0.1028758099909667), ('SPINT1', 0.2176453235147499), ('UBAC2-AS1', 0.1587204174584832), ('CNIH1', 0.1803399213548455), ('GFOD2', 0.0995792085963762), ('MSL3', 0.0978466563662713), ('PCNP', 0.1028841516921177), ('ZFAS1', 0.0890526458603361), ('RPS3', 0.0871836574296893), ('BPGM', 0.7170616864247124), ('MORC2', 0.322214828952957), ('OGT', 0.250416550458704), ('MLYCD', 0.1092793260131257), ('NIFK', 0.2753993888224424), ('CASC2', 0.5114165621008037), ('P2RX1', 0.0253522239238976), ('TSPAN9', 0.3447999027972648), ('BCL2A1', 0.5736190995003569), ('BACE2', 0.6059493637288511), ('LAMTOR1', 0.0797428403824522), ('C12orf60', 0.428892400642485), ('UBALD2', 0.6688441924599206), ('PDCD10', 0.0730338546230733), ('LINC00667', 0.3022899919369596), ('ZNF558', 0.1788365478214654), ('OFD1', 0.3125572939777083), ('CSNK2B', 0.2820749588748374), ('PRKCD', 0.1043800216880007), ('FTH1', 0.1259471797366309), ('MRRF', 0.177014462851493), ('ZNF266', 0.116608072716512), ('STK16', 0.1797807251851737), ('ESPNL', 1.2986559721318314), ('NCBP2', 0.10845601167509), ('RGS3', 0.15419890754431), ('SMIM7', 0.1403550380437949), ('AGGF1', 0.1384224416209626), ('MRPL22', 0.1067865017672703), ('SPCS3', 0.1860389207645229), ('ZFP28', 0.0831127987174349), ('CSTF1', 0.236707382816757), ('SCOC', 0.0555572693594921), ('TPMT', 0.1942694039825272), ('TRNT1', 0.8377611651913724), ('PGK1', 0.1448242032933623), ('ALG3', 0.3128474406675686), ('TFIP11', 0.2526169466873686), ('SEC61G', 0.0960723232294389), ('LEPR', 0.1613552526926736), ('GCC2', 0.2589723222958355), ('MAT2B', 0.0924536105434642), ('SPTLC1', 0.0952689014154183), ('MRPS10', 0.2417922842917945), ('CHPF2', 0.0896942533597678), ('ATG12', 0.1883009169252193), ('SERPINI1', 0.1545979250266399), ('ETV1', 0.2631525451110931), ('RPL13A', 0.4804113168880255), ('CNDP2', 0.0645040996362292), ('PRR13', 0.3233131261564884), ('WDR46', 0.6919592827767705), ('TNR', 0.1514060775529692), ('DDA1', 0.1284616652350912), ('ORC3', 0.1545469131668902), ('FAM131A', 0.1620280864825062), ('TRAPPC3', 0.0934113941994907), ('WDR1', 0.0616430754005434), ('METTL13', 0.2213889013216684), ('PIK3R5', 0.0605093794495785), ('OPA3', 0.1159122065062424), ('CREB1', 0.1684452516303016), ('ZNF594', 0.3363422218825877), ('EBAG9', 0.3058685307174582), ('SAMM50', 0.0708008009583996), ('NKAPL', 0.1855067967085263), ('ZNF578', 0.8803204231401617), ('RAB40C', 0.2369904423787392), ('FAM114A2', 0.1457569655683861), ('TIMM17A', 0.056643892888055), ('RALGAPB', 0.9889739308389331), ('TRMO', 0.1100167713659325), ('MYCBP', 0.3405633226518498), ('ZNF26', 0.5069569516462201), ('ALKBH5', 0.1738404089243297), ('TRMT10C', 0.1363254463039807), ('NDUFS7', 0.0970792901993148), ('TMCO1', 0.2641755597415431), ('RPS15', 0.483341128984772), ('POFUT2', 0.3182828673974882), ('CAP1', 0.1015208952863171), ('TNIP1', 0.3143131873501198), ('STEAP3', 0.1118321759398619), ('YIF1A', 0.0614421934438477), ('SMAP1', 0.1858266853907199), ('SLC25A38', 0.2624645454029576), ('ALDOA', 0.0637987831449575), ('UBE3B', 0.2112186663899549), ('NDUFAF3', 0.0766178220827769), ('DNAJC4', 0.1858368356676515), ('SF3B5', 0.151827475656627), ('ANKRD54', 0.2898883909548797), ('GHITM', 0.2799465316443713), ('PLEKHN1', 1.149475655304418), ('WDR3', 0.1362838969386229), ('ZNF324', 0.1394092753825686), ('PHF1', 0.1430007021753225), ('DCAF11', 0.1489944928848579), ('NPTN', 0.1215396004959477), ('DNAJC28', 0.2397267101656053), ('IFNGR1', 0.2896928211910266), ('BLOC1S4', 0.1555826379020533), ('RPL22L1', 0.0608203845385919), ('TIMP4', 0.2361374508901898), ('COPG1', 0.0730865428448284), ('IL6ST', 0.3385833436811981), ('GTF2F1', 0.2455886596301884), ('CXCL5', 0.5867812880793796), ('WASL', 0.2177887182409731), ('HYOU1', 0.1033694713400634), ('RAB7B', 0.125570324733458), ('RHBDD2', 0.2487793313173622), ('ABI3BP', 0.226451780792174), ('LYRM9', 0.8198550182612812), ('POLR2H', 0.2476040712508818), ('KCTD10', 0.1586033099110909), ('MRPS18B', 0.0754126979660741), ('CDC34', 0.5439137567289056), ('RSPH9', 0.508633334251888), ('TRIM4', 0.3821352233526157), ('NAA38', 0.0559976864205674), ('WDR12', 0.1760249180514251), ('CLEC5A', 0.1605727879652599), ('ZNF230', 0.2194650196431888), ('KRTCAP2', 0.0667548327836981), ('EXOC2', 0.1251717713733997), ('FAM104B', 0.4484965678269004), ('TRIM44', 0.1495224857213464), ('SLC39A1', 0.2068625473728145), ('DNMT3A', 0.1567212933644431), ('SLITRK6', 0.7062247708757866), ('MLKL', 0.3891012074585824), ('CABYR', 0.334560468723419), ('ODF2', 0.1039337871198126), ('NDUFB7', 0.3311415062216004), ('ATF7', 0.3632985982776154), ('HAGHL', 0.1425239716092497), ('BCL2L12', 0.0637045485490523), ('TRMT61A', 0.1946795330560147), ('ADRM1', 0.0671277138809258), ('ABI3', 0.1397943004051505), ('ARHGAP24', 0.0735232839227878), ('TBC1D16', 0.5299914210810708), ('CLIP4', 0.1244558280475432), ('DTD2', 0.569458741630483), ('RNF34', 0.1421269323038849), ('MTA3', 0.314843480799465)]	4351
MAX	dbcorrdb__ELF1__ENCSR000BPT_1__m2	0.0749988	5.6622	0.000285	1	gene is annotated for similar motif dbcorrdb__MAX__ENCSR000BLP_1__m1 ('MAX (ENCSR000BLP-1, motif 1)'; q-value = 0.000285)	frozenset({'activating', 'top50perTarget', 'hg38__refseq-r80__500bp_up_and_100bp_down_tss.mc9nr.genes_vs_motifs.rankings'})	[('OPA3', 0.1159122065062424), ('ABHD11', 0.0603190236479334), ('ALDH18A1', 0.1789284997268025), ('RPL9', 0.0909706017082385), ('C5orf15', 0.0932855162314542), ('USP36', 0.2773127787368918), ('LYSMD3', 0.2771848798995343), ('IMPDH2', 0.3204435985161877), ('PPFIA1', 0.1506374911548167), ('BCL2L2-PABPN1', 0.0961543723969548), ('FAM131A', 0.1620280864825062), ('GNL3', 0.18754877106078), ('GAS5', 0.0659442081912048), ('TIPRL', 0.2992816269670112), ('EIF3D', 0.2180152367464551), ('BHLHE41', 0.113254227627565), ('RNF34', 0.1421269323038849), ('GPR137', 0.5472679600481279), ('CLK4', 0.7411357851014164), ('RBM15B', 0.3752716696602188), ('MAFF', 0.1174006499234324), ('RPL5', 0.3160772195002643), ('RBM18', 0.2198527505615657), ('KIAA0895L', 0.3686078221629452), ('TMEM39A', 0.3125362194761711), ('RHBDD1', 0.3055349067406009), ('HNRNPH2', 0.0804238692845338), ('MRPS18B', 0.0754126979660741), ('ARHGAP5-AS1', 0.0937115314441591), ('ZCWPW1', 0.6143012096307894), ('C1orf43', 0.081447442800958), ('VPS26A', 0.1534235687117222), ('EBAG9', 0.3058685307174582), ('RPL22L1', 0.0608203845385919), ('PGK1', 0.1448242032933623), ('TIMM10B', 0.1276499986844145), ('CRELD1', 0.2539394427473233), ('SARAF', 0.2629479417767225), ('PHF1', 0.1430007021753225), ('TBX5-AS1', 0.1745454278329984), ('XPR1', 0.2283901281730486), ('ZBTB25', 0.2066106009564047), ('VPS37A', 0.1817434419517827), ('TM2D2', 0.1427546203366784), ('FGF14', 0.3885193078423908), ('GHITM', 0.2799465316443713), ('DCAF11', 0.1489944928848579), ('CAPZB', 0.1649179108020445), ('ARF4', 0.1027095527686322), ('MBIP', 0.2593768326175236), ('CCDC107', 0.3062776489252176), ('STRAP', 0.0407884757075036), ('TNPO2', 0.1496533314118342), ('SF3B6', 0.0922618013363295), ('PAK1IP1', 0.0769316090140398), ('SEC61G', 0.0960723232294389), ('FAU', 0.0755941980757367), ('BIRC2', 0.3250178465367846), ('ALKBH5', 0.1738404089243297), ('GAR1', 0.0801819282020087), ('ICAM5', 1.2041833687379797), ('GTPBP10', 0.1441685721734007), ('SRPRA', 0.2006328329366612), ('SSNA1', 0.0898675874370003), ('BLOC1S1', 0.0788717046498383), ('ZNF330', 0.7164112926688085), ('SRSF6', 0.1332104795184032), ('INSIG1', 0.3782549020133006), ('PRR3', 0.2362980151000951), ('PABPC1', 0.1911874943776509), ('SLC35F3', 0.1503454895980061), ('RPS3', 0.0871836574296893), ('MAFG', 0.2844016026455223), ('MYDGF', 0.0611190566770692), ('UBA52', 0.5099285079366056), ('TBCCD1', 0.2937839696993556), ('TNR', 0.1514060775529692), ('CCT4', 0.0551808478039696), ('ARL1', 0.2568037634766117), ('SYBU', 0.1685424250457683), ('DHRS1', 0.1370427069109056), ('UBALD2', 0.6688441924599206), ('EEF2', 0.6864493939000074), ('PKNOX2', 0.1285635992985647), ('DNAJA3', 0.3377856419402825), ('ATG16L1', 0.1716507800664783), ('FBXO11', 0.0898766406434317), ('ORMDL3', 0.0777291376595459), ('COPE', 0.1028758099909667), ('ZMIZ1-AS1', 0.8712688775093306), ('GEMIN8', 0.1182285086696726), ('PWP1', 0.1305457072431975), ('BLOC1S4', 0.1555826379020533), ('RAB3A', 0.0815894681558756), ('PLPP5', 0.2159320314294874), ('POC1B', 0.1326663066096418), ('HNRNPA1', 0.1062849590998372), ('ASPHD1', 0.1118202853360637), ('EIF4A1', 0.0880376064313678), ('GTF2F1', 0.2455886596301884), ('UQCRB', 0.6908917601043822), ('SLC6A17', 0.44504936951413), ('CHMP2A', 0.0557039637201799), ('UTP14A', 0.1499263955355382), ('ATG3', 0.2719310615659473), ('TCP11L1', 0.5117335289913089), ('SNU13', 0.2248468269329395), ('IFNGR1', 0.2896928211910266), ('TIAL1', 0.2118333122055278), ('SAP18', 0.0396215921203445), ('CHCHD2', 0.1061705449612232), ('RPSA', 0.0684589160732881), ('AREG', 0.2094779750970105), ('MMADHC', 0.2215174950478478), ('FKBP11', 0.1305523716223059), ('EIF3K', 0.0325770522492338), ('CNNM4', 0.4295191210628857), ('RPS29', 0.3160068574035699), ('WDR1', 0.0616430754005434), ('ABT1', 0.1910793918193671), ('RAD17', 0.1521270861231706), ('MTHFSD', 0.2129175092020302), ('NRP2', 0.2632848919978586), ('ZNF276', 0.2419600160946723), ('TRPS1', 0.4233260214241313), ('DYRK3', 0.256161355816713), ('PMAIP1', 0.1465438149505684), ('RDH13', 0.132886080226392), ('TSPAN31', 0.4173830366128473), ('SNAP25', 0.166618195423808), ('AIG1', 0.0890602071618669), ('CDC42SE1', 0.2061857767820041), ('IFT140', 0.1117439376546943), ('SLC35F5', 0.0865951437528912), ('CASC2', 0.5114165621008037), ('MTSS1', 0.266970098642174), ('SYN1', 0.0961349079325254), ('TIGD1', 0.2260588218747709), ('MED6', 0.3057241441136392), ('COMMD3', 0.1720873493487016), ('NUDT6', 0.3021661485298991), ('KLHL7', 0.1812670952781186), ('MAT2B', 0.0924536105434642), ('SMIM7', 0.1403550380437949), ('MIR22HG', 0.494524456300869), ('UXT', 0.0501171073048819), ('CNOT8', 0.2064152671366582), ('TGFB1I1', 0.0609010910721559), ('RPS6KB2', 0.2969662747244436), ('GTF2B', 0.2608625181915474), ('KTI12', 0.0885668596255863), ('LAMTOR1', 0.0797428403824522), ('CABYR', 0.334560468723419), ('NPTX1', 0.4534382338576231), ('ACO2', 0.3272630512313981), ('ZNF655', 0.604632522047247), ('RPS26', 0.3819340541867176), ('TRMT61B', 0.1664602648880507), ('SYS1', 0.1525910952278215), ('SPIN1', 0.4445858870305106), ('BRD2', 0.1125561289432428), ('RPF2', 0.0935380861083862), ('ETV1', 0.2631525451110931), ('GTF2H3', 0.4358705983499119), ('HSDL2', 0.5359642713523929), ('HMGN4', 0.2274170833512928), ('TIMM17A', 0.056643892888055), ('ENO4', 0.0863698204493476), ('MRPL13', 0.148618667862074), ('DUSP6', 0.1429207363359315), ('ARF1', 0.3080081755323249), ('PPIB', 0.1901078470263647), ('RNF11', 0.1091667041471076), ('PPP1R11', 0.0408130445396613), ('ARFIP2', 0.2988745219783231), ('CSAD', 0.1693125561521597), ('FIP1L1', 0.105518722936763), ('PCNP', 0.1028841516921177), ('MORC3', 0.2088351678128414), ('GGN', 0.178978606761527), ('CADPS', 0.6214785935606888), ('SIKE1', 0.1334678420878713), ('P4HA2', 0.1239140702470252), ('YIF1A', 0.0614421934438477), ('LRRC23', 0.2225102421525313), ('SLC25A38', 0.2624645454029576), ('ALKBH3', 0.3172181033584177), ('CSTF1', 0.236707382816757), ('TNKS2', 0.2537557378756384), ('RANBP6', 0.2824225606807964), ('FAM220A', 0.2228317790001119), ('TXN2', 0.1779937067703613), ('SLC31A2', 0.3366212502739671), ('NUDCD3', 0.2554459625236249), ('TRNT1', 0.8377611651913724), ('GS1-124K5.4', 0.2273334844827434), ('ACOX1', 0.1015233787440113), ('SMIM19', 0.4238176609207263), ('DCPS', 0.0888398385624124), ('EMC10', 0.1914007393178347), ('MRPS33', 0.2621360062057964), ('KIAA1143', 0.1939824337395071), ('SCAMP2', 0.2774619977992952), ('TKFC', 0.3703355755962502), ('GCC2', 0.2589723222958355), ('INHA', 0.2936609532405662), ('OGFOD2', 0.3305191740248366), ('THAP5', 0.1715087863481313), ('RPS24', 0.2045588609628323), ('SLC9A1', 0.3615036427300107), ('REXO2', 0.1120716449880335), ('MRPL15', 0.1946064143792314), ('URM1', 0.0586968389871308), ('RBFA', 0.126405905097703), ('METTL21A', 0.1606260567248695), ('HIC1', 0.3181059155415582), ('ATG2A', 0.925731563528212), ('NME2', 0.1014169618733087), ('HERPUD1', 0.1108802649957652), ('ATP6V1F', 0.2565877484340422), ('BIN3', 0.2130666586910351), ('NEPRO', 0.3556664219337821), ('SF3B5', 0.151827475656627), ('LOX', 0.2244228049062618), ('SH3BP5L', 0.2853860740084703), ('RMND1', 0.1570820501706158), ('RGS2', 0.0488579357729054), ('SLITRK6', 0.7062247708757866), ('BBS12', 0.4019637616167222), ('TBP', 0.5059005769147438), ('SPATA2', 0.2133520688697891), ('ZNF26', 0.5069569516462201), ('ARPC5', 0.0594725426264605), ('OAZ1', 0.1117826575801986), ('CREB1', 0.1684452516303016), ('MFSD14A', 0.1267792982877343), ('RNH1', 0.2372301793503518), ('NME7', 0.114026308553059), ('TRMT61A', 0.1946795330560147), ('ADO', 0.2898066047360108), ('PFDN2', 0.0684511690871407), ('WBP1L', 0.579225806010142), ('LSM6', 0.0937130328004064), ('SPINT1', 0.2176453235147499), ('TCEAL1', 0.1221336722552125), ('NCBP2', 0.10845601167509), ('DCAF13', 0.268677156198684), ('MRPL22', 0.1067865017672703), ('COA7', 0.1316682424901927), ('WLS', 0.1284971528055632), ('VCPKMT', 0.2039777185299804), ('SAMM50', 0.0708008009583996), ('TMCO1', 0.2641755597415431), ('MLX', 0.4162072145716882), ('SAMD14', 0.1179305211162912), ('ZNF513', 0.1588529536464494), ('ZNF175', 0.4117795840507792), ('ALDOA', 0.0637987831449575), ('MTCP1', 0.2520948809749091), ('TMEM267', 0.3409330362324238), ('ZNF266', 0.116608072716512), ('POFUT2', 0.3182828673974882), ('LSM3', 0.0185869640158295), ('RPL19', 0.1520111998330735), ('SPICE1', 0.1544487897299148), ('MAX', 1.0), ('ZNF329', 0.3679720555407798), ('THAP6', 0.9645303814366916), ('SLC50A1', 0.1782309539916326), ('SOAT1', 0.1315138760825046), ('ZNF791', 0.3059730917403261), ('COL19A1', 0.5129084733446038), ('NAB1', 0.3136990078109848), ('PELI3', 0.1807057251006096), ('NAA38', 0.0559976864205674), ('SCOC', 0.0555572693594921), ('ALG2', 0.5179868695334005), ('FTH1', 0.1259471797366309), ('AGGF1', 0.1384224416209626), ('BPGM', 0.7170616864247124), ('OAF', 0.1901693082182368), ('HMG20B', 0.2897332599987354), ('DDI2', 0.1966644774013228), ('RPL13A', 0.4804113168880255), ('UNC79', 0.2907960863874029), ('ANXA2', 0.103166627079771), ('ERO1A', 0.1958313202871625), ('PLA2G12A', 0.071089375257143), ('MICU1', 0.1462951263935258), ('RPL11', 0.295889609824663), ('GTF3C2', 0.1790692987276153), ('TVP23B', 0.2890682955740251), ('SLC35B3', 0.9601325879273152), ('OGT', 0.250416550458704), ('OFD1', 0.3125572939777083), ('RUNX3', 0.2295656324409656), ('TBC1D7', 0.8338236615115754), ('POLR3D', 0.1170458118785366), ('SEC61B', 0.0788506580502358), ('PCYT2', 0.6288804188182848), ('SPTLC1', 0.0952689014154183), ('FAM161A', 0.2000192218833683), ('CUL9', 0.2674289621960887), ('PLCXD3', 0.1241717087696608), ('MRPS14', 0.2081791277148789), ('TRMO', 0.1100167713659325), ('RRP1B', 0.1394570793808666), ('DSTN', 0.0374433160794228), ('NOL11', 0.1070517051214522), ('OTUD4', 0.3401373562977051), ('CDC34', 0.5439137567289056), ('POLR2H', 0.2476040712508818), ('NDUFAF3', 0.0766178220827769), ('SNHG8', 0.3678783640378545), ('TSPAN9', 0.3447999027972648), ('NIFK', 0.2753993888224424), ('SNX11', 0.0940235074934775), ('CDK7', 0.2368907971025564), ('SMAP1', 0.1858266853907199), ('SUPV3L1', 0.1477474806293627), ('TSR1', 0.0524790720528648), ('GANC', 0.2806753572412433), ('SLC39A1', 0.2068625473728145), ('ACTR3', 0.1510199302418446), ('HOXC10', 0.1186191206882475), ('RHBDF2', 0.1776891274416779), ('TTPAL', 0.1529145696406994), ('KIF21B', 0.3500216015458049), ('B3GAT3', 0.1626288911347616), ('XRN1', 0.2078776266293477), ('KLHL21', 0.2445277884442449), ('CNIH1', 0.1803399213548455), ('ZNF529-AS1', 0.3532424089712989), ('PIH1D1', 0.0747090540421407), ('ALG1', 0.0873104834323155), ('COMMD9', 0.0707104920812319), ('EEF1D', 0.1307066157444538), ('PAXIP1', 0.1501115051937581), ('COPB1', 0.0936343880298501), ('IL6ST', 0.3385833436811981), ('KRTCAP2', 0.0667548327836981), ('HMGCS1', 0.0652398487838587), ('FAM156A', 0.1413105277943924), ('RACK1', 0.27724832733987), ('CPOX', 0.1270978060946573), ('MBD4', 0.1988639699613415), ('RBKS', 0.9670420163485522), ('SPNS1', 0.1291574297211775), ('RHOBTB2', 0.3804232900298163), ('TNFRSF21', 1.4611287474899877), ('GAD1', 0.2106488372882863), ('NSF', 0.1157440222102129), ('RAB33B', 0.2535796970352308), ('CTHRC1', 0.1776591333612903)]	4928
MAX	dbcorrdb__GABPA__ENCSR000BPY_1__m1	0.0708419	5.18937	0.000285	1	motif similar to dbcorrdb__MAX__ENCSR000DYG_1__m1 ('MAX (ENCSR000DYG-1, motif 1)'; q-value = 0.000285) which is directly annotated	frozenset({'activating', 'top50perTarget', 'hg38__refseq-r80__500bp_up_and_100bp_down_tss.mc9nr.genes_vs_motifs.rankings'})	[('TIMM23', 0.0866180029779443), ('THAP5', 0.1715087863481313), ('PEX12', 0.340474157614359), ('PRPF6', 0.187334062657215), ('TIMM10B', 0.1276499986844145), ('ATG16L1', 0.1716507800664783), ('KTI12', 0.0885668596255863), ('INO80B', 0.1305257463968059), ('MORC3', 0.2088351678128414), ('RPF2', 0.0935380861083862), ('EIF2B2', 0.11628237988556), ('URM1', 0.0586968389871308), ('SYVN1', 0.3396427427709834), ('BIN3', 0.2130666586910351), ('UTP14A', 0.1499263955355382), ('CCDC71', 0.2303670445087605), ('CRIPT', 0.4608583943326135), ('LEPROTL1', 0.3337872178692166), ('ARFIP2', 0.2988745219783231), ('C1orf74', 0.2863844311809261), ('NELFE', 0.0479383451298868), ('EIF3G', 0.1579739140717179), ('RPL27', 0.0847397472076538), ('GEMIN8', 0.1182285086696726), ('CDK7', 0.2368907971025564), ('TIMMDC1', 0.5475595288319077), ('MED6', 0.3057241441136392), ('ARPC3', 0.9571312920124324), ('TIGD1', 0.2260588218747709), ('SMIM15', 0.3238768358936162), ('OST4', 0.0730733716954044), ('INSIG2', 0.2089953916788903), ('SLC35C2', 0.1186013540578669), ('PDCD6', 0.0987532643139831), ('TAF12', 0.0885333494988269), ('RPS14', 0.1599320979086964), ('TXN2', 0.1779937067703613), ('NUDT5', 0.2084251488074532), ('EIF1AD', 0.1729262977575029), ('EIF2A', 0.1072834101907856), ('GAS5', 0.0659442081912048), ('B3GAT3', 0.1626288911347616), ('SH3BP5L', 0.2853860740084703), ('CHMP2A', 0.0557039637201799), ('CSAD', 0.1693125561521597), ('THAP6', 0.9645303814366916), ('EXOSC4', 0.1205539448399957), ('TAF1A-AS1', 0.2177995227612426), ('ZNF787', 0.2090890983678607), ('TRAF7', 0.0992821209714162), ('FUZ', 0.0963822769890579), ('ZNF655', 0.604632522047247), ('TFB2M', 0.4592844991308857), ('GTF2H3', 0.4358705983499119), ('VPS25', 0.0613722570355278), ('OGG1', 0.1558364452173299), ('MAD2L1BP', 0.188681242169922), ('ZNF276', 0.2419600160946723), ('HCCS', 0.1936313288926231), ('NIFK', 0.2753993888224424), ('ASB6', 0.390141686410404), ('TTPAL', 0.1529145696406994), ('TBP', 0.5059005769147438), ('KMT5A', 0.1392429882284583), ('ZNF112', 0.3768513975896135), ('KIAA0825', 0.1123492662890643), ('MAGEF1', 0.2806743839787002), ('SSBP1', 0.0173920288408014), ('SCAMP2', 0.2774619977992952), ('RRP36', 0.2346959749888641), ('MRPL3', 0.0942256899080376), ('ZNF513', 0.1588529536464494), ('TANK', 0.2656754469778822), ('SLIRP', 0.145900781700649), ('SCNM1', 0.1842984458804608), ('PCGF1', 0.0790282180020005), ('SRPRA', 0.2006328329366612), ('SCO1', 0.1295014379034268), ('SMIM20', 0.1090347608361967), ('ALKBH3', 0.3172181033584177), ('SF3B6', 0.0922618013363295), ('ENY2', 0.0932171296012046), ('METTL6', 0.0911072831967964), ('ELMOD2', 0.1141178118185124), ('EIF3D', 0.2180152367464551), ('RPL8', 0.0732599564235728), ('STRAP', 0.0407884757075036), ('POLR3D', 0.1170458118785366), ('UQCR11', 0.1025841891212955), ('PIGC', 0.2112372606502879), ('COMMD5', 0.1065201941483816), ('TOMM22', 0.0120094914255716), ('NDUFB7', 0.3311415062216004), ('ZNF668', 0.3050428192488885), ('LEPR', 0.1613552526926736), ('THG1L', 0.2906166481410178), ('SPICE1', 0.1544487897299148), ('TMEM223', 0.1144721783010766), ('RNF25', 0.5461379597980068), ('RRP15', 0.1021937348469094), ('UXT', 0.0501171073048819), ('FAM8A1', 0.2527848403316864), ('ANXA4', 0.1617201590552319), ('MAT2B', 0.0924536105434642), ('CSTF1', 0.236707382816757), ('EEF1B2', 0.0597188359116429), ('VPS16', 0.3517735219761226), ('PSMB4', 0.1387753095766284), ('NAXD', 0.6428812781930088), ('WDR1', 0.0616430754005434), ('PMPCA', 0.2147873428569444), ('ADO', 0.2898066047360108), ('UGGT2', 0.1824358262499883), ('SNU13', 0.2248468269329395), ('GOSR2', 0.5734027908303847), ('PPIL3', 0.0654957169856062), ('ZNF558', 0.1788365478214654), ('PIH1D1', 0.0747090540421407), ('RALGAPB', 0.9889739308389331), ('PPP1R11', 0.0408130445396613), ('SLC50A1', 0.1782309539916326), ('ZNF585A', 0.2333295769460584), ('ALYREF', 0.0637544323772542), ('GTF2F1', 0.2455886596301884), ('METTL2B', 0.2153126391236262), ('WDR3', 0.1362838969386229), ('TRIM35', 0.9705280314227972), ('RACK1', 0.27724832733987), ('MLYCD', 0.1092793260131257), ('NME7', 0.114026308553059), ('NOC2L', 0.1711683384473854), ('RPL38', 0.100393479445614), ('ARPC4', 0.1577776972806928), ('JAGN1', 0.2237910137733572), ('OGT', 0.250416550458704), ('SRP72', 0.1410703921076216), ('NUDCD3', 0.2554459625236249), ('OGFOD2', 0.3305191740248366), ('CASC2', 0.5114165621008037), ('MANF', 0.1042095863902605), ('DDX19B', 0.2515686940598829), ('GAR1', 0.0801819282020087), ('SIKE1', 0.1334678420878713), ('RPL30', 0.0591296522400445), ('ZNF266', 0.116608072716512), ('GTF3C2', 0.1790692987276153), ('TIPRL', 0.2992816269670112), ('SCYL3', 0.1276106772253186), ('ZNF623', 0.6536668837414805), ('HELQ', 0.2374751243799404), ('RPL28', 0.3798528583448246), ('ARF3', 0.1645510814603878), ('WDR73', 0.2793241335429197), ('MAK16', 0.0861793211170953), ('MRPS22', 0.1093614443208078), ('ZFP28', 0.0831127987174349), ('UBA52', 0.5099285079366056), ('TRIM4', 0.3821352233526157), ('GPR155', 0.1259135299804467), ('ATOH8', 1.151151993004203), ('AGGF1', 0.1384224416209626), ('ZNF175', 0.4117795840507792), ('SPATA2', 0.2133520688697891), ('RPL18A', 0.4363704776874618), ('KCTD18', 0.6944148474280422), ('TIMM17A', 0.056643892888055), ('NME2', 0.1014169618733087), ('PAK1IP1', 0.0769316090140398), ('TRMT10C', 0.1363254463039807), ('NDUFS7', 0.0970792901993148), ('GNPAT', 0.1109322248303319), ('TAF13', 0.2328693868422346), ('ZNF234', 0.3011494100093688), ('MRPL13', 0.148618667862074), ('RPL19', 0.1520111998330735), ('ZNF578', 0.8803204231401617), ('NCBP2', 0.10845601167509), ('PDCD10', 0.0730338546230733), ('RPL11', 0.295889609824663), ('GCC2', 0.2589723222958355), ('SLC35B3', 0.9601325879273152), ('HEATR6', 0.1068467385689228), ('SF3B5', 0.151827475656627), ('EIF4A1', 0.0880376064313678), ('DALRD3', 0.0691743192657217), ('EDEM2', 0.1393227886265604), ('COPE', 0.1028758099909667), ('TERF2IP', 0.1534921297155213), ('SMAP1', 0.1858266853907199), ('RPSA', 0.0684589160732881), ('SEC61G', 0.0960723232294389), ('IDH3A', 0.2164567847072155), ('PABPC1', 0.1911874943776509), ('MYCBP', 0.3405633226518498), ('NME1', 0.1026809979683811), ('ZNF26', 0.5069569516462201), ('SLC25A20', 0.1500109769390953), ('EBAG9', 0.3058685307174582), ('AIP', 0.0862672930405561), ('ARF4', 0.1027095527686322), ('HYAL2', 0.184832637967481), ('INTS9', 0.0928772749459443), ('ACOX1', 0.1015233787440113), ('UTP11', 0.1041107831678316), ('ALAD', 0.3042774407573055), ('BLOC1S4', 0.1555826379020533), ('TBPL1', 0.1555072854580395), ('IFT140', 0.1117439376546943), ('IMPA1', 0.1263491772197512), ('RPS3', 0.0871836574296893), ('DHX34', 0.3233677788464953), ('LINC00667', 0.3022899919369596), ('SLC25A38', 0.2624645454029576), ('UBXN1', 0.1499202308843279), ('PIK3R5', 0.0605093794495785), ('RPS15', 0.483341128984772), ('TRAF1', 0.4010356857646455), ('KCTD1', 0.5087775589173731), ('SLC43A2', 0.8373314631603629), ('SLC33A1', 0.2894862214226428), ('ZNF671', 0.573409269783367), ('RHBDD2', 0.2487793313173622), ('ATAD1', 0.8530148353673587), ('PUS3', 0.9544194157391032), ('PCNP', 0.1028841516921177), ('SPTLC1', 0.0952689014154183), ('TRNT1', 0.8377611651913724), ('NOP10', 0.1185815262945937), ('ZNF324', 0.1394092753825686), ('LSM3', 0.0185869640158295), ('CCM2', 0.4176497646694754), ('MRPS10', 0.2417922842917945), ('MRPS18B', 0.0754126979660741), ('SMIM7', 0.1403550380437949), ('PDLIM2', 0.0854786002721851), ('SRSF9', 0.0627321647057731), ('NEDD8', 0.1849706294981197), ('TNR', 0.1514060775529692), ('SLC39A1', 0.2068625473728145), ('ARV1', 0.2595049417030832), ('ZFAS1', 0.0890526458603361), ('OSBPL7', 0.1699876087143669), ('BCL2A1', 0.5736190995003569), ('TRMO', 0.1100167713659325), ('GFOD2', 0.0995792085963762), ('SPINT1', 0.2176453235147499), ('ZNF816', 0.1817178408383035), ('ALG3', 0.3128474406675686), ('EIF3K', 0.0325770522492338), ('C9orf78', 0.2881478092850997), ('ARF1', 0.3080081755323249), ('WBP1L', 0.579225806010142), ('KITLG', 0.1712394811749509), ('DDT', 0.4785888525652846), ('TFIP11', 0.2526169466873686), ('TPMT', 0.1942694039825272), ('RPL12', 0.2308111178023333), ('HMGN4', 0.2274170833512928), ('RPS26', 0.3819340541867176), ('IL6ST', 0.3385833436811981), ('C12orf60', 0.428892400642485), ('PRKCD', 0.1043800216880007), ('EML2', 0.2739227840878943), ('FBXO11', 0.0898766406434317), ('TRMT61A', 0.1946795330560147), ('TRAPPC3', 0.0934113941994907), ('STK16', 0.1797807251851737), ('FAM114A2', 0.1457569655683861), ('COPG1', 0.0730865428448284), ('RPL29', 0.9395627419858734), ('TXNDC17', 0.1410755836771862), ('CHPF2', 0.0896942533597678), ('TNPO2', 0.1496533314118342), ('SPTAN1', 0.1292654308349421), ('TSPAN9', 0.3447999027972648), ('WASL', 0.2177887182409731), ('RPL13A', 0.4804113168880255), ('ADRM1', 0.0671277138809258), ('CREB1', 0.1684452516303016), ('SPCS3', 0.1860389207645229), ('AK6', 0.0483874773376554), ('CCNC', 0.1282807526206993), ('FTH1', 0.1259471797366309), ('TAF9', 0.2650682731186346), ('ODF2', 0.1039337871198126), ('SAR1B', 0.0840038456971969), ('P2RX1', 0.0253522239238976), ('NKAPL', 0.1855067967085263), ('MRRF', 0.177014462851493), ('ZNF221', 0.2696329059470939), ('BLOC1S2', 0.1406873887337858), ('HYOU1', 0.1033694713400634), ('CHCHD2', 0.1061705449612232), ('PSMA4', 0.1239123883596084), ('MSTO1', 0.2719882832747553), ('WDR46', 0.6919592827767705), ('DDA1', 0.1284616652350912), ('ACTR3', 0.1510199302418446), ('ZSCAN32', 0.4544540002007118), ('PPIE', 0.3094706126193563), ('INTS5', 0.5845713662649908), ('SMG8', 0.2101104757264362), ('CAPZB', 0.1649179108020445), ('OTUD4', 0.3401373562977051), ('CSNK2B', 0.2820749588748374), ('TNKS2', 0.2537557378756384), ('MRPS33', 0.2621360062057964), ('NOL9', 0.7941203764565049), ('ATG12', 0.1883009169252193), ('METTL21A', 0.1606260567248695), ('SCRN2', 0.2387174763512433), ('CAP1', 0.1015208952863171), ('REXO4', 0.2626808724793387), ('NAT9', 0.1513329013904711), ('OFD1', 0.3125572939777083), ('ARHGAP20', 0.643830995183895), ('LAMTOR1', 0.0797428403824522), ('EXOC2', 0.1251717713733997), ('AMPD3', 0.5660001943301444), ('HUS1', 0.0818989405436175), ('EEF2', 0.6864493939000074), ('CDC42SE1', 0.2061857767820041), ('TRAPPC2B', 0.0781351322584256), ('MSL3', 0.0978466563662713), ('FIP1L1', 0.105518722936763), ('ZNF330', 0.7164112926688085), ('SYS1', 0.1525910952278215), ('BPGM', 0.7170616864247124), ('OPA3', 0.1159122065062424), ('CUL9', 0.2674289621960887), ('BIRC2', 0.3250178465367846), ('RSU1', 0.2917138067919808), ('DNAJC4', 0.1858368356676515), ('NDUFAF3', 0.0766178220827769), ('TBC1D10A', 0.1696716013550043), ('ESPNL', 1.2986559721318314), ('WDR31', 0.3074912721683315), ('RAB18', 0.3077306826214712), ('METTL13', 0.2213889013216684), ('GAS2', 0.4925749066780081), ('ZNF582', 0.8442336911033355), ('G6PC3', 0.0947983756901216), ('MMP28', 0.1621225007547465), ('NPM3', 0.1796198838171622), ('MTA3', 0.314843480799465), ('DNAJA3', 0.3377856419402825), ('RNF113A', 0.6775506530901582), ('MRM2', 0.0912123007290224), ('RPL22L1', 0.0608203845385919), ('ZNF594', 0.3363422218825877), ('AAMP', 0.1473295851711636), ('EMG1', 0.0304977218103822), ('IFNGR1', 0.2896928211910266), ('COASY', 0.0781420297523005), ('NUDT6', 0.3021661485298991), ('POFUT2', 0.3182828673974882), ('ETV1', 0.2631525451110931), ('UCHL3', 0.1719825206450781)]	3725
MAX	dbcorrdb__GABPA__ENCSR000BHS_1__m1	0.0704789	5.14809	0.00026	1	gene is annotated for similar motif dbcorrdb__MAX__ENCSR000DYG_1__m1 ('MAX (ENCSR000DYG-1, motif 1)'; q-value = 0.00026)	frozenset({'activating', 'top50perTarget', 'hg38__refseq-r80__500bp_up_and_100bp_down_tss.mc9nr.genes_vs_motifs.rankings'})	[('URM1', 0.0586968389871308), ('KTI12', 0.0885668596255863), ('RPL27', 0.0847397472076538), ('PDLIM2', 0.0854786002721851), ('BIN3', 0.2130666586910351), ('ZNF668', 0.3050428192488885), ('ARPC3', 0.9571312920124324), ('SMIM15', 0.3238768358936162), ('ANXA4', 0.1617201590552319), ('TIMM23', 0.0866180029779443), ('ATG16L1', 0.1716507800664783), ('HYAL2', 0.184832637967481), ('PIK3R5', 0.0605093794495785), ('THAP5', 0.1715087863481313), ('TAF13', 0.2328693868422346), ('INO80B', 0.1305257463968059), ('CRIPT', 0.4608583943326135), ('NUDT5', 0.2084251488074532), ('EIF2B2', 0.11628237988556), ('DALRD3', 0.0691743192657217), ('SH3BP5L', 0.2853860740084703), ('UTP14A', 0.1499263955355382), ('CCDC71', 0.2303670445087605), ('TIMM10B', 0.1276499986844145), ('B3GAT3', 0.1626288911347616), ('GAS5', 0.0659442081912048), ('EIF3G', 0.1579739140717179), ('TAF12', 0.0885333494988269), ('PDCD6', 0.0987532643139831), ('ASB6', 0.390141686410404), ('MED6', 0.3057241441136392), ('GEMIN8', 0.1182285086696726), ('ATOH8', 1.151151993004203), ('GNG11', 0.0305209997515658), ('TAF1A-AS1', 0.2177995227612426), ('UTP11', 0.1041107831678316), ('C1orf74', 0.2863844311809261), ('EIF1AD', 0.1729262977575029), ('TIMMDC1', 0.5475595288319077), ('EIF2A', 0.1072834101907856), ('NELFE', 0.0479383451298868), ('ARFIP2', 0.2988745219783231), ('MAD2L1BP', 0.188681242169922), ('PRPF6', 0.187334062657215), ('GOSR2', 0.5734027908303847), ('RPF2', 0.0935380861083862), ('SSBP1', 0.0173920288408014), ('MORC3', 0.2088351678128414), ('TXN2', 0.1779937067703613), ('PPP1R11', 0.0408130445396613), ('EXOSC4', 0.1205539448399957), ('MRPL3', 0.0942256899080376), ('SLC33A1', 0.2894862214226428), ('HCCS', 0.1936313288926231), ('CHMP2A', 0.0557039637201799), ('PSMB4', 0.1387753095766284), ('TIGD1', 0.2260588218747709), ('OGG1', 0.1558364452173299), ('SCNM1', 0.1842984458804608), ('NME2', 0.1014169618733087), ('SLIRP', 0.145900781700649), ('RPL8', 0.0732599564235728), ('PEX12', 0.340474157614359), ('EIF3D', 0.2180152367464551), ('TFB2M', 0.4592844991308857), ('BCL2A1', 0.5736190995003569), ('KCTD1', 0.5087775589173731), ('SYVN1', 0.3396427427709834), ('STRAP', 0.0407884757075036), ('SF3B6', 0.0922618013363295), ('PIH1D1', 0.0747090540421407), ('RPL18A', 0.4363704776874618), ('ALKBH3', 0.3172181033584177), ('PMPCA', 0.2147873428569444), ('CLEC5A', 0.1605727879652599), ('ZNF787', 0.2090890983678607), ('OSBPL7', 0.1699876087143669), ('NME7', 0.114026308553059), ('RPS14', 0.1599320979086964), ('INSIG2', 0.2089953916788903), ('ZNF513', 0.1588529536464494), ('NME1', 0.1026809979683811), ('METTL6', 0.0911072831967964), ('RPL28', 0.3798528583448246), ('WDR73', 0.2793241335429197), ('TANK', 0.2656754469778822), ('LEPR', 0.1613552526926736), ('MAGEF1', 0.2806743839787002), ('TOMM22', 0.0120094914255716), ('LSM3', 0.0185869640158295), ('VPS25', 0.0613722570355278), ('SPATA2', 0.2133520688697891), ('ARPC4', 0.1577776972806928), ('PUS3', 0.9544194157391032), ('THAP6', 0.9645303814366916), ('AGGF1', 0.1384224416209626), ('PCGF1', 0.0790282180020005), ('ZNF585A', 0.2333295769460584), ('RPL29', 0.9395627419858734), ('ZNF276', 0.2419600160946723), ('RPL38', 0.100393479445614), ('RPL11', 0.295889609824663), ('CDK7', 0.2368907971025564), ('METTL2B', 0.2153126391236262), ('SCO1', 0.1295014379034268), ('ZNF558', 0.1788365478214654), ('COPE', 0.1028758099909667), ('AIP', 0.0862672930405561), ('RPL30', 0.0591296522400445), ('TBPL1', 0.1555072854580395), ('CCM2', 0.4176497646694754), ('THG1L', 0.2906166481410178), ('ZNF112', 0.3768513975896135), ('FBXO11', 0.0898766406434317), ('DNAJC4', 0.1858368356676515), ('P2RX1', 0.0253522239238976), ('MAT2B', 0.0924536105434642), ('SMIM20', 0.1090347608361967), ('GTF2H3', 0.4358705983499119), ('MRPL13', 0.148618667862074), ('TTPAL', 0.1529145696406994), ('EDEM2', 0.1393227886265604), ('RNF25', 0.5461379597980068), ('TRIM44', 0.1495224857213464), ('UBAC2-AS1', 0.1587204174584832), ('HELQ', 0.2374751243799404), ('PAK1IP1', 0.0769316090140398), ('TMEM223', 0.1144721783010766), ('SH3BP5', 0.4066491540748091), ('VPS16', 0.3517735219761226), ('RPL19', 0.1520111998330735), ('RGS3', 0.15419890754431), ('SNU13', 0.2248468269329395), ('TIPRL', 0.2992816269670112), ('KMT5A', 0.1392429882284583), ('RPS3', 0.0871836574296893), ('DHX34', 0.3233677788464953), ('OST4', 0.0730733716954044), ('IMPA1', 0.1263491772197512), ('DDX19B', 0.2515686940598829), ('NUDCD3', 0.2554459625236249), ('NAXD', 0.6428812781930088), ('UGGT2', 0.1824358262499883), ('ZNF441', 0.349796232028337), ('PRKCD', 0.1043800216880007), ('ZNF175', 0.4117795840507792), ('GAS2', 0.4925749066780081), ('POLR3D', 0.1170458118785366), ('GTF2F1', 0.2455886596301884), ('SMIM19', 0.4238176609207263), ('TRIM35', 0.9705280314227972), ('RRP36', 0.2346959749888641), ('ENY2', 0.0932171296012046), ('MRPS22', 0.1093614443208078), ('WBP1L', 0.579225806010142), ('MYCBP', 0.3405633226518498), ('SRPRA', 0.2006328329366612), ('SPI1', 0.0424486193396243), ('HMGN4', 0.2274170833512928), ('ZNF266', 0.116608072716512), ('COMMD5', 0.1065201941483816), ('SCYL3', 0.1276106772253186), ('ATF7', 0.3632985982776154), ('TNR', 0.1514060775529692), ('RACK1', 0.27724832733987), ('KRTCAP2', 0.0667548327836981), ('ATAD1', 0.8530148353673587), ('OGFOD2', 0.3305191740248366), ('NDUFAF3', 0.0766178220827769), ('ZNF578', 0.8803204231401617), ('INTS9', 0.0928772749459443), ('NIFK', 0.2753993888224424), ('RPSA', 0.0684589160732881), ('CSAD', 0.1693125561521597), ('SCOC', 0.0555572693594921), ('TRAF7', 0.0992821209714162), ('MLYCD', 0.1092793260131257), ('ELMOD2', 0.1141178118185124), ('NR2C2', 0.1010372530146788), ('LEPROTL1', 0.3337872178692166), ('FUZ', 0.0963822769890579), ('KIAA0825', 0.1123492662890643), ('ALYREF', 0.0637544323772542), ('RALGAPB', 0.9889739308389331), ('AMPD3', 0.5660001943301444), ('BLOC1S4', 0.1555826379020533), ('C12orf60', 0.428892400642485), ('TBP', 0.5059005769147438), ('UBALD2', 0.6688441924599206), ('SLC35C2', 0.1186013540578669), ('MAK16', 0.0861793211170953), ('RAPGEF1', 0.2345259298912866), ('ZNF623', 0.6536668837414805), ('SPINT1', 0.2176453235147499), ('SLITRK6', 0.7062247708757866), ('ZNF655', 0.604632522047247), ('JAGN1', 0.2237910137733572), ('ETV1', 0.2631525451110931), ('ZFP28', 0.0831127987174349), ('SCAMP2', 0.2774619977992952), ('PPIL3', 0.0654957169856062), ('TRIM4', 0.3821352233526157), ('ARF4', 0.1027095527686322), ('ARF1', 0.3080081755323249), ('MKLN1', 0.1165608136462019), ('NOP10', 0.1185815262945937), ('ZFAS1', 0.0890526458603361), ('NLRX1', 0.2304801732662347), ('HNRNPH2', 0.0804238692845338), ('SMIM7', 0.1403550380437949), ('EBAG9', 0.3058685307174582), ('GAS2L1', 0.2506795965824749), ('UBE2E1', 0.1275296141164076), ('RPL12', 0.2308111178023333), ('TNIP1', 0.3143131873501198), ('PDCD10', 0.0730338546230733), ('SYS1', 0.1525910952278215), ('GFOD2', 0.0995792085963762), ('METTL21A', 0.1606260567248695), ('GPX3', 0.2372138448012776), ('SLC25A20', 0.1500109769390953), ('KCND1', 0.2415595975116186), ('ADO', 0.2898066047360108), ('TMLHE-AS1', 0.7149066022916957), ('TRAF3IP2', 0.1570966031863003), ('ZNF234', 0.3011494100093688), ('ASGR1', 0.1913206713241827), ('NOC2L', 0.1711683384473854), ('CXCL5', 0.5867812880793796), ('KITLG', 0.1712394811749509), ('RHOC', 0.0956804512226043), ('SLC43A2', 0.8373314631603629), ('SPTLC1', 0.0952689014154183), ('RPL13A', 0.4804113168880255), ('EIF4A1', 0.0880376064313678), ('UQCR11', 0.1025841891212955), ('HYOU1', 0.1033694713400634), ('RNF34', 0.1421269323038849), ('STEAP3', 0.1118321759398619), ('MTA3', 0.314843480799465), ('PLEKHN1', 1.149475655304418), ('BPGM', 0.7170616864247124), ('PIGC', 0.2112372606502879), ('MSL3', 0.0978466563662713), ('VPS26A', 0.1534235687117222), ('ESPNL', 1.2986559721318314), ('IFI16', 0.2168986182900808), ('MRPS33', 0.2621360062057964), ('MLX', 0.4162072145716882), ('CASC2', 0.5114165621008037), ('UBA52', 0.5099285079366056), ('FGF14', 0.3885193078423908), ('SPCS3', 0.1860389207645229), ('KCTD18', 0.6944148474280422), ('FAM8A1', 0.2527848403316864), ('NKAPL', 0.1855067967085263), ('MSTO1', 0.2719882832747553), ('FTH1', 0.1259471797366309), ('BLZF1', 0.2989848644352584), ('GPR155', 0.1259135299804467), ('FAM104B', 0.4484965678269004), ('EEF1B2', 0.0597188359116429), ('WDR1', 0.0616430754005434), ('UBXN1', 0.1499202308843279), ('DCBLD1', 0.3291660962613619), ('RPS15', 0.483341128984772), ('ARF3', 0.1645510814603878), ('PGK1', 0.1448242032933623), ('CNDP2', 0.0645040996362292), ('CSTF1', 0.236707382816757), ('CAP1', 0.1015208952863171), ('HAGHL', 0.1425239716092497), ('SRP72', 0.1410703921076216), ('SLC25A38', 0.2624645454029576), ('FAU', 0.0755941980757367), ('ZNF26', 0.5069569516462201), ('MANF', 0.1042095863902605), ('PCNP', 0.1028841516921177), ('SIKE1', 0.1334678420878713), ('ATG12', 0.1883009169252193), ('DDA1', 0.1284616652350912), ('CABYR', 0.334560468723419), ('OPA3', 0.1159122065062424), ('SF3B5', 0.151827475656627), ('OGT', 0.250416550458704), ('ODF2', 0.1039337871198126), ('SMAP1', 0.1858266853907199), ('SLC39A1', 0.2068625473728145), ('PPP1R42', 0.3109220299118072), ('TRMO', 0.1100167713659325), ('TRPV1', 0.5455544491247848), ('STK16', 0.1797807251851737), ('ZSCAN32', 0.4544540002007118), ('ZNF221', 0.2696329059470939), ('ZNF772', 0.3030160635955236), ('RHOBTB2', 0.3804232900298163), ('LINC00667', 0.3022899919369596), ('CCDC78', 0.2971270269396214), ('RRP15', 0.1021937348469094)]	3887
MAX	dbcorrdb__HCFC1__ENCSR000ECH_1__m3	0.0716666	5.28318	0.000214	1	gene is annotated for similar motif dbcorrdb__MAX__ENCSR000EFV_1__m1 ('MAX (ENCSR000EFV-1, motif 1)'; q-value = 0.000214)	frozenset({'activating', 'top50perTarget', 'hg38__refseq-r80__500bp_up_and_100bp_down_tss.mc9nr.genes_vs_motifs.rankings'})	[('TIMM23', 0.0866180029779443), ('TRMO', 0.1100167713659325), ('COPG1', 0.0730865428448284), ('ARF4', 0.1027095527686322), ('THAP5', 0.1715087863481313), ('UBA52', 0.5099285079366056), ('RALGAPB', 0.9889739308389331), ('CCDC71', 0.2303670445087605), ('EIF3K', 0.0325770522492338), ('FIP1L1', 0.105518722936763), ('ABCC5', 0.1007693731976091), ('ARPC3', 0.9571312920124324), ('EIF2B2', 0.11628237988556), ('SF3B5', 0.151827475656627), ('UTP14A', 0.1499263955355382), ('SPG7', 0.1101628464735808), ('EBF3', 0.0897023308068206), ('UQCRB', 0.6908917601043822), ('SIKE1', 0.1334678420878713), ('SMIM20', 0.1090347608361967), ('ZNF454', 0.4442681813363439), ('GTF2F1', 0.2455886596301884), ('FAM8A1', 0.2527848403316864), ('FOXF1', 0.0728934540625499), ('SRSF9', 0.0627321647057731), ('ZNF513', 0.1588529536464494), ('TBCCD1', 0.2937839696993556), ('DHX34', 0.3233677788464953), ('RAB18', 0.3077306826214712), ('SMAP1', 0.1858266853907199), ('EEF2', 0.6864493939000074), ('ZNF585A', 0.2333295769460584), ('TFB2M', 0.4592844991308857), ('SAMM50', 0.0708008009583996), ('PEX12', 0.340474157614359), ('TAF12', 0.0885333494988269), ('PSMB4', 0.1387753095766284), ('DNAJA3', 0.3377856419402825), ('ALAS1', 0.1552813793433778), ('SEC61G', 0.0960723232294389), ('PCGF1', 0.0790282180020005), ('TTPAL', 0.1529145696406994), ('MRPS18B', 0.0754126979660741), ('PMPCA', 0.2147873428569444), ('WDR1', 0.0616430754005434), ('SPICE1', 0.1544487897299148), ('SLC9A1', 0.3615036427300107), ('UQCR10', 0.0229270754445223), ('CNOT8', 0.2064152671366582), ('BRD2', 0.1125561289432428), ('MRPS33', 0.2621360062057964), ('EIF4A1', 0.0880376064313678), ('YIF1A', 0.0614421934438477), ('OST4', 0.0730733716954044), ('TIMM10B', 0.1276499986844145), ('TANK', 0.2656754469778822), ('CSTF1', 0.236707382816757), ('OGT', 0.250416550458704), ('MAT2B', 0.0924536105434642), ('DYNLT1', 0.1011318495140241), ('HSDL2', 0.5359642713523929), ('COPB1', 0.0936343880298501), ('ZFAS1', 0.0890526458603361), ('VPS16', 0.3517735219761226), ('GEMIN8', 0.1182285086696726), ('EIF3G', 0.1579739140717179), ('G6PC3', 0.0947983756901216), ('THAP6', 0.9645303814366916), ('MLX', 0.4162072145716882), ('SERPINI1', 0.1545979250266399), ('WDR12', 0.1760249180514251), ('TKFC', 0.3703355755962502), ('CHMP2A', 0.0557039637201799), ('GAS2', 0.4925749066780081), ('TBP', 0.5059005769147438), ('NDUFS7', 0.0970792901993148), ('DDX19B', 0.2515686940598829), ('TOMM22', 0.0120094914255716), ('UBE2G1', 0.1023234438659826), ('RPL27', 0.0847397472076538), ('GTPBP10', 0.1441685721734007), ('PLA2G12A', 0.071089375257143), ('SLC35G2', 0.0929283559673411), ('PPP1R11', 0.0408130445396613), ('SYN1', 0.0961349079325254), ('SH3BP5L', 0.2853860740084703), ('IMPDH2', 0.3204435985161877), ('NUDT5', 0.2084251488074532), ('ACOX1', 0.1015233787440113), ('RRP15', 0.1021937348469094), ('RPF2', 0.0935380861083862), ('MTHFSD', 0.2129175092020302), ('FUNDC1', 0.177374438949803), ('OGFOD2', 0.3305191740248366), ('EIF1AD', 0.1729262977575029), ('RPL19', 0.1520111998330735), ('RPL13A', 0.4804113168880255), ('SSBP1', 0.0173920288408014), ('EBAG9', 0.3058685307174582), ('POFUT2', 0.3182828673974882), ('TRPS1', 0.4233260214241313), ('PWP1', 0.1305457072431975), ('PAK1IP1', 0.0769316090140398), ('VPS25', 0.0613722570355278), ('TRAPPC3', 0.0934113941994907), ('RFX5', 0.2198670980379661), ('UGGT2', 0.1824358262499883), ('SPTLC1', 0.0952689014154183), ('CDKN2A', 0.1526971783590633), ('IDH3A', 0.2164567847072155), ('EDEM2', 0.1393227886265604), ('SAP18', 0.0396215921203445), ('CLK4', 0.7411357851014164), ('GTF3C2', 0.1790692987276153), ('SPIN1', 0.4445858870305106), ('RTCA', 0.214003819830672), ('PIGP', 1.8165991912102184), ('NCBP2', 0.10845601167509), ('SLC43A2', 0.8373314631603629), ('RPS15', 0.483341128984772), ('PPIL3', 0.0654957169856062), ('TNPO2', 0.1496533314118342), ('RPSA', 0.0684589160732881), ('PDCD6', 0.0987532643139831), ('MLYCD', 0.1092793260131257), ('RACK1', 0.27724832733987), ('TNKS2', 0.2537557378756384), ('RPL38', 0.100393479445614), ('RCOR3', 0.1434492594983525), ('UBAC2-AS1', 0.1587204174584832), ('RPL5', 0.3160772195002643), ('UBE2R2', 0.1578511604936493), ('PRR12', 0.4243696135206558), ('PRPF6', 0.187334062657215), ('CHPF2', 0.0896942533597678), ('NSF', 0.1157440222102129), ('WDR73', 0.2793241335429197), ('RPL30', 0.0591296522400445), ('SLC35B3', 0.9601325879273152), ('SYS1', 0.1525910952278215), ('MRPL22', 0.1067865017672703), ('SYVN1', 0.3396427427709834), ('GOSR2', 0.5734027908303847), ('ZNF816', 0.1817178408383035), ('ARFIP2', 0.2988745219783231), ('DHRS1', 0.1370427069109056), ('RSU1', 0.2917138067919808), ('RBM18', 0.2198527505615657), ('RPS14', 0.1599320979086964), ('GTF2H3', 0.4358705983499119), ('RAD17', 0.1521270861231706), ('NDUFAF3', 0.0766178220827769), ('NME2', 0.1014169618733087), ('MORC3', 0.2088351678128414), ('SRPRA', 0.2006328329366612), ('TCP11L1', 0.5117335289913089), ('POLR3D', 0.1170458118785366), ('INTS5', 0.5845713662649908), ('AGGF1', 0.1384224416209626), ('SF3B6', 0.0922618013363295), ('CREB1', 0.1684452516303016), ('ARHGAP20', 0.643830995183895), ('SLC33A1', 0.2894862214226428), ('PXK', 0.2189575837578374), ('PDCD10', 0.0730338546230733), ('STRAP', 0.0407884757075036), ('RPS29', 0.3160068574035699), ('MAX', 1.0), ('ZNF668', 0.3050428192488885), ('MKLN1', 0.1165608136462019), ('SIN3B', 0.1667081186949139), ('TXN2', 0.1779937067703613), ('NOB1', 0.5081098838084811), ('NDUFAB1', 0.0525432039961851), ('TAF1A-AS1', 0.2177995227612426), ('F2RL1', 0.608724348992293), ('EMC10', 0.1914007393178347), ('SMIM15', 0.3238768358936162), ('ARL1', 0.2568037634766117), ('TRIM35', 0.9705280314227972), ('CNIH1', 0.1803399213548455), ('SNHG9', 0.1246485326981252), ('INO80B', 0.1305257463968059), ('EIF2A', 0.1072834101907856), ('IP6K2', 0.1442042161537439), ('EIF3E', 1.5859813390823747), ('ARAP3', 0.4781644073230377), ('MKX-AS1', 0.6050184687945434), ('RMND1', 0.1570820501706158), ('GAR1', 0.0801819282020087), ('ZNF234', 0.3011494100093688), ('NKAPL', 0.1855067967085263), ('NPTX1', 0.4534382338576231), ('ZNF787', 0.2090890983678607), ('NME7', 0.114026308553059), ('HMGCS1', 0.0652398487838587), ('TSPAN9', 0.3447999027972648), ('KMT5A', 0.1392429882284583), ('VPS37A', 0.1817434419517827), ('VASH1', 0.260191168106514), ('UCHL3', 0.1719825206450781), ('SOX8', 0.2667899401674941), ('ARPC4', 0.1577776972806928), ('ATG12', 0.1883009169252193), ('MEAF6', 0.5435558675710652), ('SMN2', 0.0887586822122618), ('MED6', 0.3057241441136392), ('ZNF578', 0.8803204231401617), ('PIGF', 0.3194328936072076), ('TNIP1', 0.3143131873501198), ('ADO', 0.2898066047360108), ('TNFRSF21', 1.4611287474899877), ('PCMT1', 0.0769753569022158), ('SPINT1', 0.2176453235147499), ('MMADHC', 0.2215174950478478), ('URM1', 0.0586968389871308), ('UQCR11', 0.1025841891212955), ('INSIG2', 0.2089953916788903), ('BIN3', 0.2130666586910351), ('HELQ', 0.2374751243799404), ('NOC2L', 0.1711683384473854), ('ZNF415', 0.2980793075500358), ('CSAD', 0.1693125561521597), ('HYAL2', 0.184832637967481), ('OGG1', 0.1558364452173299), ('THG1L', 0.2906166481410178), ('ANKRD54', 0.2898883909548797), ('CRIPT', 0.4608583943326135), ('SCAMP2', 0.2774619977992952), ('KCTD1', 0.5087775589173731), ('ZNF655', 0.604632522047247), ('ACTB', 0.0532177759514739), ('ANXA4', 0.1617201590552319), ('PRR3', 0.2362980151000951), ('CADPS', 0.6214785935606888), ('MRPL3', 0.0942256899080376), ('GNPAT', 0.1109322248303319), ('ALDH18A1', 0.1789284997268025), ('TIPRL', 0.2992816269670112), ('SIRPA', 0.6543611857492031), ('TBC1D7', 0.8338236615115754), ('TMEM39A', 0.3125362194761711), ('DUSP6', 0.1429207363359315), ('SLC35F3', 0.1503454895980061), ('SLC25A38', 0.2624645454029576), ('ARF3', 0.1645510814603878), ('EDRF1', 0.1654684071416653), ('ARF1', 0.3080081755323249), ('NELFE', 0.0479383451298868), ('ZNF558', 0.1788365478214654), ('EIF3D', 0.2180152367464551), ('PABPC1', 0.1911874943776509), ('LMF1', 0.1674057656523707), ('RPL28', 0.3798528583448246), ('ATG2A', 0.925731563528212), ('KCTD18', 0.6944148474280422), ('GLI1', 0.1862156370162533), ('ST8SIA1', 0.1564050460748447), ('ATG16L1', 0.1716507800664783), ('PDCL3', 0.0933373857061491), ('RCL1', 0.1002711536357096), ('SMIM13', 0.7425995395504075), ('ALKBH5', 0.1738404089243297), ('PEX16', 0.1385024412615182), ('EEF1D', 0.1307066157444538), ('REXO4', 0.2626808724793387), ('LEPROTL1', 0.3337872178692166), ('ARHGAP5-AS1', 0.0937115314441591), ('MAFG', 0.2844016026455223), ('DYRK3', 0.256161355816713), ('PELI3', 0.1807057251006096), ('ZNF329', 0.3679720555407798), ('CDC34', 0.5439137567289056), ('NDUFA5', 0.2875683115798355), ('DHRS3', 0.2282442510319472), ('ZNF285', 0.2934569463576764), ('ZFP28', 0.0831127987174349), ('KTI12', 0.0885668596255863), ('SAYSD1', 0.1665933065315597), ('DNAJC28', 0.2397267101656053), ('POLE4', 0.1633574584573092), ('SPI1', 0.0424486193396243), ('WASL', 0.2177887182409731), ('PIGL', 0.1014831108687767), ('TRAF1', 0.4010356857646455), ('NAT9', 0.1513329013904711), ('MYL12A', 0.1207286498941034), ('ZNF266', 0.116608072716512), ('ACAT2', 0.0877601484034281), ('KAT2A', 0.1585410872739193), ('SPATA2', 0.2133520688697891), ('GNL3', 0.18754877106078), ('ZNF322', 0.3065895481654625), ('XPA', 0.0626008636305503), ('TRAF7', 0.0992821209714162), ('ADRM1', 0.0671277138809258), ('LRCH1', 0.0939375062174201), ('MYCBP', 0.3405633226518498), ('CHST1', 2.5317235805047), ('GTF2H4', 0.3352638346536496), ('TPMT', 0.1942694039825272), ('MTSS1', 0.266970098642174), ('CASC2', 0.5114165621008037), ('UBXN1', 0.1499202308843279), ('TM2D2', 0.1427546203366784), ('LYSMD3', 0.2771848798995343), ('SYNJ1', 0.1874938237981956), ('ARSA', 0.1443884504321303), ('TIMMDC1', 0.5475595288319077), ('IFT20', 0.2127561613585083), ('TERF2IP', 0.1534921297155213), ('FAM161A', 0.2000192218833683), ('WDR3', 0.1362838969386229), ('DNAJC4', 0.1858368356676515), ('NEDD8', 0.1849706294981197), ('ZNF26', 0.5069569516462201), ('LINC00667', 0.3022899919369596), ('RPS3', 0.0871836574296893), ('MVB12A', 0.1848868153967621), ('ACTG1', 0.1417079317109538), ('MANF', 0.1042095863902605), ('SLC35C2', 0.1186013540578669), ('PSME1', 0.0602402970004787), ('ETV1', 0.2631525451110931), ('COMMD5', 0.1065201941483816), ('ALG1', 0.0873104834323155), ('WWC3', 0.1480632052225071), ('ASB6', 0.390141686410404), ('DDA1', 0.1284616652350912), ('FAM220A', 0.2228317790001119), ('ALDH2', 0.1110488535279305), ('RHBDF2', 0.1776891274416779), ('TRIB2', 0.1883250508942774), ('BAMBI', 0.2088208677351262), ('METTL6', 0.0911072831967964), ('OSBPL7', 0.1699876087143669), ('GAS5', 0.0659442081912048), ('DALRD3', 0.0691743192657217), ('TMEM254', 0.1391167190000513), ('PGK1', 0.1448242032933623), ('TMEM201', 0.1974579516222655), ('HYOU1', 0.1033694713400634), ('SLC39A1', 0.2068625473728145), ('HAGHL', 0.1425239716092497), ('DDI2', 0.1966644774013228), ('ZNF221', 0.2696329059470939), ('ZCWPW1', 0.6143012096307894), ('PPFIA1', 0.1506374911548167), ('FAM118B', 0.1973174976682416), ('PHF1', 0.1430007021753225), ('RAB33B', 0.2535796970352308), ('B3GAT3', 0.1626288911347616), ('BLOC1S2', 0.1406873887337858), ('ZNF616', 0.4086409331903955), ('NTAN1', 0.1737346555733087), ('MAK16', 0.0861793211170953), ('CCT4', 0.0551808478039696), ('DNMT3A', 0.1567212933644431), ('ZBTB25', 0.2066106009564047), ('ZMYM6', 0.2278228203244274), ('NRP2', 0.2632848919978586), ('IMPA1', 0.1263491772197512), ('METTL21A', 0.1606260567248695), ('LSM3', 0.0185869640158295), ('ZNF276', 0.2419600160946723), ('SCYL3', 0.1276106772253186), ('SNU13', 0.2248468269329395), ('CAPZB', 0.1649179108020445), ('NIFK', 0.2753993888224424), ('FAM216A', 0.0778277549310843), ('TBPL1', 0.1555072854580395), ('GPR137', 0.5472679600481279), ('MRPL32', 0.4529832508491763), ('MBD4', 0.1988639699613415), ('PLXNA3', 0.085344628768047), ('CLIP4', 0.1244558280475432), ('NETO1', 0.1703699972101558), ('MED4', 0.0809610316561771), ('EXOC2', 0.1251717713733997), ('DDT', 0.4785888525652846), ('TIGD1', 0.2260588218747709), ('NLRX1', 0.2304801732662347), ('HUS1', 0.0818989405436175)]	4824
MAX	dbcorrdb__PHF8__ENCSR000AQH_1__m1	0.0745877	5.61544	0.000184	1	gene is annotated for similar motif dbcorrdb__MAX__ENCSR000BLP_1__m1 ('MAX (ENCSR000BLP-1, motif 1)'; q-value = 0.000184)	frozenset({'activating', 'top50perTarget', 'hg38__refseq-r80__500bp_up_and_100bp_down_tss.mc9nr.genes_vs_motifs.rankings'})	[('ARPC3', 0.9571312920124324), ('NME7', 0.114026308553059), ('TIMM23', 0.0866180029779443), ('BIN3', 0.2130666586910351), ('AIP', 0.0862672930405561), ('NELFE', 0.0479383451298868), ('CCDC71', 0.2303670445087605), ('VPS25', 0.0613722570355278), ('ARPC4', 0.1577776972806928), ('THAP5', 0.1715087863481313), ('EIF2B2', 0.11628237988556), ('TIMM10B', 0.1276499986844145), ('PMPCA', 0.2147873428569444), ('PSMB4', 0.1387753095766284), ('RRP36', 0.2346959749888641), ('URM1', 0.0586968389871308), ('SMIM20', 0.1090347608361967), ('CRIPT', 0.4608583943326135), ('ZNF513', 0.1588529536464494), ('KTI12', 0.0885668596255863), ('TIAL1', 0.2118333122055278), ('PRPF6', 0.187334062657215), ('RPL27', 0.0847397472076538), ('TRAF7', 0.0992821209714162), ('RPL30', 0.0591296522400445), ('GOSR2', 0.5734027908303847), ('PEX12', 0.340474157614359), ('SCO1', 0.1295014379034268), ('CHMP2A', 0.0557039637201799), ('SLC35C2', 0.1186013540578669), ('SMIM15', 0.3238768358936162), ('INSIG2', 0.2089953916788903), ('TFB2M', 0.4592844991308857), ('UTP14A', 0.1499263955355382), ('SLC25A20', 0.1500109769390953), ('DALRD3', 0.0691743192657217), ('EIF1AD', 0.1729262977575029), ('WDR3', 0.1362838969386229), ('RPS14', 0.1599320979086964), ('CDK7', 0.2368907971025564), ('SF3B5', 0.151827475656627), ('MLYCD', 0.1092793260131257), ('OGG1', 0.1558364452173299), ('TAF1A-AS1', 0.2177995227612426), ('SF3B6', 0.0922618013363295), ('NUDT5', 0.2084251488074532), ('SLIRP', 0.145900781700649), ('TNPO2', 0.1496533314118342), ('HCCS', 0.1936313288926231), ('PAK1IP1', 0.0769316090140398), ('ZNF668', 0.3050428192488885), ('MAT2B', 0.0924536105434642), ('C1orf74', 0.2863844311809261), ('FUZ', 0.0963822769890579), ('ZNF787', 0.2090890983678607), ('ZNF276', 0.2419600160946723), ('VPS16', 0.3517735219761226), ('SMAP1', 0.1858266853907199), ('SH3BP5L', 0.2853860740084703), ('EIF3G', 0.1579739140717179), ('RPF2', 0.0935380861083862), ('RPS26', 0.3819340541867176), ('ARFIP2', 0.2988745219783231), ('OGFOD2', 0.3305191740248366), ('PDCD6', 0.0987532643139831), ('TIMMDC1', 0.5475595288319077), ('ZNF655', 0.604632522047247), ('TXN2', 0.1779937067703613), ('METTL6', 0.0911072831967964), ('RPL11', 0.295889609824663), ('RRP15', 0.1021937348469094), ('LEPROTL1', 0.3337872178692166), ('OGT', 0.250416550458704), ('NOP10', 0.1185815262945937), ('ZFP28', 0.0831127987174349), ('MAK16', 0.0861793211170953), ('ATG16L1', 0.1716507800664783), ('RPL8', 0.0732599564235728), ('FAM8A1', 0.2527848403316864), ('NLRX1', 0.2304801732662347), ('CSAD', 0.1693125561521597), ('NOC2L', 0.1711683384473854), ('ZNF112', 0.3768513975896135), ('SCYL3', 0.1276106772253186), ('RALGAPB', 0.9889739308389331), ('MED6', 0.3057241441136392), ('TANK', 0.2656754469778822), ('GNPAT', 0.1109322248303319), ('RPL38', 0.100393479445614), ('PDCD10', 0.0730338546230733), ('GEMIN8', 0.1182285086696726), ('RPL18A', 0.4363704776874618), ('TAF12', 0.0885333494988269), ('ARF1', 0.3080081755323249), ('TRAPPC3', 0.0934113941994907), ('ARV1', 0.2595049417030832), ('POLR3D', 0.1170458118785366), ('THG1L', 0.2906166481410178), ('ZNF558', 0.1788365478214654), ('WDR73', 0.2793241335429197), ('INO80B', 0.1305257463968059), ('RSU1', 0.2917138067919808), ('RPL19', 0.1520111998330735), ('UQCR11', 0.1025841891212955), ('CCM2', 0.4176497646694754), ('GTF2F1', 0.2455886596301884), ('RPL28', 0.3798528583448246), ('TOMM22', 0.0120094914255716), ('MSTO1', 0.2719882832747553), ('GAS5', 0.0659442081912048), ('NDUFB7', 0.3311415062216004), ('MRPS22', 0.1093614443208078), ('RPL29', 0.9395627419858734), ('TIPRL', 0.2992816269670112), ('MRPL22', 0.1067865017672703), ('SPTLC1', 0.0952689014154183), ('MORC3', 0.2088351678128414), ('GTF2H3', 0.4358705983499119), ('NCBP2', 0.10845601167509), ('SSBP1', 0.0173920288408014), ('MRPS33', 0.2621360062057964), ('HSD11B1', 0.1180869154506132), ('ATOH8', 1.151151993004203), ('PPIE', 0.3094706126193563), ('EDEM2', 0.1393227886265604), ('CNOT8', 0.2064152671366582), ('PPP1R11', 0.0408130445396613), ('TRMO', 0.1100167713659325), ('SLC39A1', 0.2068625473728145), ('RACK1', 0.27724832733987), ('MSL3', 0.0978466563662713), ('NME2', 0.1014169618733087), ('ADO', 0.2898066047360108), ('RPSA', 0.0684589160732881), ('ZNF330', 0.7164112926688085), ('ACTR3', 0.1510199302418446), ('ABCC5', 0.1007693731976091), ('DHX34', 0.3233677788464953), ('ALG3', 0.3128474406675686), ('PCNP', 0.1028841516921177), ('NR2C2', 0.1010372530146788), ('WDR46', 0.6919592827767705), ('PIH1D1', 0.0747090540421407), ('GAR1', 0.0801819282020087), ('URB1-AS1', 0.1193348463457121), ('TBP', 0.5059005769147438), ('SLC35A1', 0.257942270163174), ('HVCN1', 0.3715555992708618), ('DCAF11', 0.1489944928848579), ('UFM1', 0.7736948554799653), ('WBP1L', 0.579225806010142), ('COMMD5', 0.1065201941483816), ('ZNF350', 0.2510702237673485), ('ALKBH5', 0.1738404089243297), ('ASB6', 0.390141686410404), ('SRPRA', 0.2006328329366612), ('PPIL3', 0.0654957169856062), ('ARL1', 0.2568037634766117), ('DDT', 0.4785888525652846), ('SCAMP2', 0.2774619977992952), ('HSDL2', 0.5359642713523929), ('TGFB1I1', 0.0609010910721559), ('UXT', 0.0501171073048819), ('TMEM223', 0.1144721783010766), ('MANEA', 0.3091872134385613), ('EIF3D', 0.2180152367464551), ('ARF4', 0.1027095527686322), ('TIGD1', 0.2260588218747709), ('ZNF585A', 0.2333295769460584), ('ZNF324', 0.1394092753825686), ('RPL13A', 0.4804113168880255), ('WDR1', 0.0616430754005434), ('MMADHC', 0.2215174950478478), ('EIF4A1', 0.0880376064313678), ('NPM3', 0.1796198838171622), ('RAB40C', 0.2369904423787392), ('IQCJ', 0.1027800798566731), ('ODF2', 0.1039337871198126), ('GTF3C2', 0.1790692987276153), ('MAD2L1BP', 0.188681242169922), ('SMIM7', 0.1403550380437949), ('FUNDC1', 0.177374438949803), ('ANXA4', 0.1617201590552319), ('CAP1', 0.1015208952863171), ('TNIP1', 0.3143131873501198), ('COX6B1', 0.0428330367254967), ('FAM114A2', 0.1457569655683861), ('MAGEF1', 0.2806743839787002), ('ATAD1', 0.8530148353673587), ('SETD4', 0.2021778585138132), ('COPE', 0.1028758099909667), ('FAM156A', 0.1413105277943924), ('SCNM1', 0.1842984458804608), ('TMEM201', 0.1974579516222655), ('GCC2', 0.2589723222958355), ('PABPC1', 0.1911874943776509), ('SYS1', 0.1525910952278215), ('ALAD', 0.3042774407573055), ('ELMOD2', 0.1141178118185124), ('HAGHL', 0.1425239716092497), ('MRPS18B', 0.0754126979660741), ('SRP72', 0.1410703921076216), ('ZNF264', 2.0697213811505044), ('AGAP4', 0.4209796419234721), ('UTP11', 0.1041107831678316), ('ADPRM', 0.2085643974135141), ('INTS9', 0.0928772749459443), ('HYAL2', 0.184832637967481), ('TRIM35', 0.9705280314227972), ('DNALI1', 0.7472088309756787), ('ARSA', 0.1443884504321303), ('SEC16B', 0.8901882078965327), ('SLC25A38', 0.2624645454029576), ('BBS12', 0.4019637616167222), ('ARF3', 0.1645510814603878), ('ZNF578', 0.8803204231401617), ('RPS27A', 0.0950195247433533), ('WASL', 0.2177887182409731), ('SPATA2', 0.2133520688697891), ('OST4', 0.0730733716954044), ('BCAP29', 0.3700786904935814), ('CLEC12A', 0.0396660038809729), ('EXOSC4', 0.1205539448399957), ('CHCHD2', 0.1061705449612232), ('MANF', 0.1042095863902605), ('ZNF234', 0.3011494100093688), ('YIF1A', 0.0614421934438477), ('TCEAL1', 0.1221336722552125), ('RHBDD2', 0.2487793313173622), ('OFD1', 0.3125572939777083), ('TRAF1', 0.4010356857646455), ('TRAPPC2B', 0.0781351322584256), ('ALYREF', 0.0637544323772542), ('NEDD8', 0.1849706294981197), ('STXBP1', 0.24770617825349), ('TAF13', 0.2328693868422346), ('RAB7B', 0.125570324733458), ('NME1', 0.1026809979683811), ('PIGL', 0.1014831108687767), ('KMT5A', 0.1392429882284583), ('ZNF175', 0.4117795840507792), ('METTL2B', 0.2153126391236262), ('TMEM63C', 0.3981363347932794), ('ZNF285', 0.2934569463576764), ('CLIP4', 0.1244558280475432), ('CISD3', 0.1335687300756506), ('KITLG', 0.1712394811749509), ('SYVN1', 0.3396427427709834), ('SOD2', 0.2217184486433811), ('ORMDL3', 0.0777291376595459), ('LEPR', 0.1613552526926736), ('TRNT1', 0.8377611651913724), ('NUDT17', 0.3912333959953082), ('AMPD3', 0.5660001943301444), ('RGS3', 0.15419890754431), ('WDR12', 0.1760249180514251), ('PIGC', 0.2112372606502879), ('IFT20', 0.2127561613585083), ('EMG1', 0.0304977218103822), ('PSG8', 0.181997995791126), ('PGK1', 0.1448242032933623), ('PSMA4', 0.1239123883596084), ('MPPE1', 0.1484348109675573), ('TM2D2', 0.1427546203366784), ('KCTD18', 0.6944148474280422), ('MRPS10', 0.2417922842917945), ('BPGM', 0.7170616864247124), ('TERF2IP', 0.1534921297155213), ('UBXN1', 0.1499202308843279), ('CSNK2B', 0.2820749588748374), ('B2M', 0.2241602808872326), ('PRICKLE3', 0.1217520219404479), ('ZNF623', 0.6536668837414805), ('RHOC', 0.0956804512226043), ('NAXD', 0.6428812781930088), ('GAS2', 0.4925749066780081), ('METTL13', 0.2213889013216684), ('TRIM4', 0.3821352233526157), ('MEAF6', 0.5435558675710652), ('DNAJA3', 0.3377856419402825), ('UBE2G1', 0.1023234438659826), ('HEATR6', 0.1068467385689228), ('KIAA0825', 0.1123492662890643), ('EBAG9', 0.3058685307174582), ('NKAPL', 0.1855067967085263), ('IMPA1', 0.1263491772197512), ('XPR1', 0.2283901281730486), ('OPA3', 0.1159122065062424), ('IFNGR1', 0.2896928211910266), ('EEF1B2', 0.0597188359116429), ('SPINT1', 0.2176453235147499), ('ALG2', 0.5179868695334005), ('PUS3', 0.9544194157391032), ('TCP11L1', 0.5117335289913089), ('UBE2E1', 0.1275296141164076), ('TTPAL', 0.1529145696406994), ('SERPINI1', 0.1545979250266399), ('AGGF1', 0.1384224416209626), ('CCDC78', 0.2971270269396214), ('TMCO1', 0.2641755597415431), ('SYBU', 0.1685424250457683), ('ABI3', 0.1397943004051505), ('GPR155', 0.1259135299804467), ('SMOX', 0.2812168592426827), ('ETV7', 0.0303091330889975), ('PCDHGA2', 0.3266827506079311), ('EIF2A', 0.1072834101907856), ('TRMT10C', 0.1363254463039807), ('SEC61G', 0.0960723232294389), ('NIFK', 0.2753993888224424), ('ADRM1', 0.0671277138809258), ('DNAJC28', 0.2397267101656053), ('RAPGEF1', 0.2345259298912866), ('KCTD1', 0.5087775589173731), ('MED4', 0.0809610316561771), ('IL6ST', 0.3385833436811981), ('PCGF1', 0.0790282180020005), ('MAPKAPK5-AS1', 0.4116078305378556), ('TNKS2', 0.2537557378756384), ('GTPBP10', 0.1441685721734007), ('SLC43A2', 0.8373314631603629), ('FIP1L1', 0.105518722936763), ('REXO4', 0.2626808724793387), ('UCHL3', 0.1719825206450781), ('ZNF582', 0.8442336911033355), ('DUSP6', 0.1429207363359315), ('NIPAL1', 0.1289471964928794), ('RSPH9', 0.508633334251888), ('SPICE1', 0.1544487897299148), ('ALAS1', 0.1552813793433778), ('SLC35F3', 0.1503454895980061), ('CHST1', 2.5317235805047), ('TRMT61A', 0.1946795330560147), ('ZBTB24', 0.6227811752870338), ('TSPAN9', 0.3447999027972648), ('ZFP36', 0.0923860838797717), ('ZCWPW1', 0.6143012096307894), ('C12orf60', 0.428892400642485), ('PIK3R5', 0.0605093794495785), ('HYOU1', 0.1033694713400634), ('CBR3-AS1', 0.2659192359000757), ('MFGE8', 0.1242865222904539), ('NUDCD3', 0.2554459625236249), ('SH3BP5', 0.4066491540748091), ('TMCC2', 0.1636325904261875), ('LYSMD3', 0.2771848798995343), ('SAMD14', 0.1179305211162912), ('UQCR10', 0.0229270754445223), ('ICAM5', 1.2041833687379797), ('ACOX1', 0.1015233787440113), ('ZFAS1', 0.0890526458603361), ('HMGN4', 0.2274170833512928), ('ORC3', 0.1545469131668902), ('RAD17', 0.1521270861231706), ('RPAP3', 0.2937238349515395), ('PWP1', 0.1305457072431975), ('ALKBH3', 0.3172181033584177), ('EXOC2', 0.1251717713733997), ('ZNF671', 0.573409269783367), ('KIF21B', 0.3500216015458049), ('IP6K2', 0.1442042161537439), ('TMEM267', 0.3409330362324238), ('KCTD10', 0.1586033099110909), ('HELQ', 0.2374751243799404), ('NDUFAF3', 0.0766178220827769), ('COL19A1', 0.5129084733446038), ('TNFAIP2', 0.3098756030637466), ('LINC00667', 0.3022899919369596), ('EBF3', 0.0897023308068206), ('MRPL3', 0.0942256899080376), ('ACSL1', 0.1427856482009535), ('CAPZB', 0.1649179108020445), ('ENY2', 0.0932171296012046), ('CDC34', 0.5439137567289056), ('CHPF2', 0.0896942533597678), ('PRKCD', 0.1043800216880007), ('PPIB', 0.1901078470263647), ('ZNF816', 0.1817178408383035), ('RCOR3', 0.1434492594983525), ('SIRPA', 0.6543611857492031), ('ATP6V1F', 0.2565877484340422), ('XYLT2', 0.2433115266388514), ('PELI3', 0.1807057251006096)]	4983
MAX	dbcorrdb__POLR2A__ENCSR000FAL_1__m1	0.0725415	5.38269	0.000148	1	gene is annotated for similar motif dbcorrdb__MAX__ENCSR000ECN_1__m1 ('MAX (ENCSR000ECN-1, motif 1)'; q-value = 0.000148)	frozenset({'activating', 'top50perTarget', 'hg38__refseq-r80__500bp_up_and_100bp_down_tss.mc9nr.genes_vs_motifs.rankings'})	[('ARPC3', 0.9571312920124324), ('URM1', 0.0586968389871308), ('ZNF668', 0.3050428192488885), ('B3GAT3', 0.1626288911347616), ('UTP14A', 0.1499263955355382), ('TIMM23', 0.0866180029779443), ('KTI12', 0.0885668596255863), ('SMIM15', 0.3238768358936162), ('DALRD3', 0.0691743192657217), ('GEMIN8', 0.1182285086696726), ('EIF3G', 0.1579739140717179), ('NELFE', 0.0479383451298868), ('RPF2', 0.0935380861083862), ('EXOSC4', 0.1205539448399957), ('UTP11', 0.1041107831678316), ('NME7', 0.114026308553059), ('RPL27', 0.0847397472076538), ('ATG16L1', 0.1716507800664783), ('TAF13', 0.2328693868422346), ('SH3BP5L', 0.2853860740084703), ('PRPF6', 0.187334062657215), ('KMT5A', 0.1392429882284583), ('TIGD1', 0.2260588218747709), ('CCDC71', 0.2303670445087605), ('INSIG2', 0.2089953916788903), ('SCO1', 0.1295014379034268), ('VPS25', 0.0613722570355278), ('EIF2B2', 0.11628237988556), ('RPL18A', 0.4363704776874618), ('SYVN1', 0.3396427427709834), ('PEX12', 0.340474157614359), ('INO80B', 0.1305257463968059), ('ASB6', 0.390141686410404), ('ANXA4', 0.1617201590552319), ('TIMM10B', 0.1276499986844145), ('TIMMDC1', 0.5475595288319077), ('EIF1AD', 0.1729262977575029), ('TANK', 0.2656754469778822), ('BIN3', 0.2130666586910351), ('EIF2A', 0.1072834101907856), ('TAF12', 0.0885333494988269), ('TRAF7', 0.0992821209714162), ('PAK1IP1', 0.0769316090140398), ('THAP5', 0.1715087863481313), ('OST4', 0.0730733716954044), ('NUDT5', 0.2084251488074532), ('ZNF655', 0.604632522047247), ('METTL6', 0.0911072831967964), ('SRPRA', 0.2006328329366612), ('C1orf74', 0.2863844311809261), ('PDCD6', 0.0987532643139831), ('MRPL3', 0.0942256899080376), ('FUZ', 0.0963822769890579), ('PMPCA', 0.2147873428569444), ('METTL2B', 0.2153126391236262), ('RPS14', 0.1599320979086964), ('MORC3', 0.2088351678128414), ('OGG1', 0.1558364452173299), ('SLC35C2', 0.1186013540578669), ('GOSR2', 0.5734027908303847), ('NAXD', 0.6428812781930088), ('TFB2M', 0.4592844991308857), ('SCNM1', 0.1842984458804608), ('MED6', 0.3057241441136392), ('RRP15', 0.1021937348469094), ('CDK7', 0.2368907971025564), ('LEPROTL1', 0.3337872178692166), ('NME1', 0.1026809979683811), ('PCGF1', 0.0790282180020005), ('EIF3D', 0.2180152367464551), ('ARFIP2', 0.2988745219783231), ('WDR73', 0.2793241335429197), ('RPL12', 0.2308111178023333), ('LSM3', 0.0185869640158295), ('TOMM22', 0.0120094914255716), ('OTUD4', 0.3401373562977051), ('MAD2L1BP', 0.188681242169922), ('RPL28', 0.3798528583448246), ('CRIPT', 0.4608583943326135), ('TXN2', 0.1779937067703613), ('NUDCD3', 0.2554459625236249), ('ZNF276', 0.2419600160946723), ('GTF2H3', 0.4358705983499119), ('RACK1', 0.27724832733987), ('ARPC4', 0.1577776972806928), ('UGGT2', 0.1824358262499883), ('PPP1R11', 0.0408130445396613), ('RNF25', 0.5461379597980068), ('THAP6', 0.9645303814366916), ('PIH1D1', 0.0747090540421407), ('KIAA0825', 0.1123492662890643), ('RPL19', 0.1520111998330735), ('SSBP1', 0.0173920288408014), ('ZNF585A', 0.2333295769460584), ('NOP10', 0.1185815262945937), ('PSMB4', 0.1387753095766284), ('SLIRP', 0.145900781700649), ('TAF1A-AS1', 0.2177995227612426), ('CHMP2A', 0.0557039637201799), ('MAK16', 0.0861793211170953), ('GNG11', 0.0305209997515658), ('RPL30', 0.0591296522400445), ('ELMOD2', 0.1141178118185124), ('SPICE1', 0.1544487897299148), ('TMEM223', 0.1144721783010766), ('SLC50A1', 0.1782309539916326), ('GAS5', 0.0659442081912048), ('SF3B6', 0.0922618013363295), ('OGFOD2', 0.3305191740248366), ('SPATA2', 0.2133520688697891), ('MRPL13', 0.148618667862074), ('ATOH8', 1.151151993004203), ('HCCS', 0.1936313288926231), ('VPS16', 0.3517735219761226), ('TTPAL', 0.1529145696406994), ('DDX19B', 0.2515686940598829), ('DHX34', 0.3233677788464953), ('ALKBH3', 0.3172181033584177), ('ZNF175', 0.4117795840507792), ('RPL38', 0.100393479445614), ('JAGN1', 0.2237910137733572), ('SYS1', 0.1525910952278215), ('RRP36', 0.2346959749888641), ('ZNF623', 0.6536668837414805), ('SLC25A20', 0.1500109769390953), ('ADO', 0.2898066047360108), ('PDLIM2', 0.0854786002721851), ('TRIM35', 0.9705280314227972), ('SNU13', 0.2248468269329395), ('ARV1', 0.2595049417030832), ('LEPR', 0.1613552526926736), ('ZNF112', 0.3768513975896135), ('GAS2', 0.4925749066780081), ('HELQ', 0.2374751243799404), ('ZNF787', 0.2090890983678607), ('THG1L', 0.2906166481410178), ('ENY2', 0.0932171296012046), ('TBPL1', 0.1555072854580395), ('CSAD', 0.1693125561521597), ('ATAD1', 0.8530148353673587), ('UBA52', 0.5099285079366056), ('TRAF1', 0.4010356857646455), ('UBE2E1', 0.1275296141164076), ('MRPS22', 0.1093614443208078), ('GPR155', 0.1259135299804467), ('BLOC1S4', 0.1555826379020533), ('POLR3D', 0.1170458118785366), ('SCYL3', 0.1276106772253186), ('ZNF513', 0.1588529536464494), ('STRAP', 0.0407884757075036), ('RPL11', 0.295889609824663), ('FAM8A1', 0.2527848403316864), ('SLC33A1', 0.2894862214226428), ('PDCD10', 0.0730338546230733), ('TSPAN9', 0.3447999027972648), ('MLX', 0.4162072145716882), ('ARF3', 0.1645510814603878), ('WBP1L', 0.579225806010142), ('PPIL3', 0.0654957169856062), ('GAR1', 0.0801819282020087), ('AGGF1', 0.1384224416209626), ('SMIM19', 0.4238176609207263), ('TBP', 0.5059005769147438), ('ARF1', 0.3080081755323249), ('COMMD5', 0.1065201941483816), ('PUS3', 0.9544194157391032), ('SMIM7', 0.1403550380437949), ('AIP', 0.0862672930405561), ('NME2', 0.1014169618733087), ('HEATR6', 0.1068467385689228), ('TIPRL', 0.2992816269670112), ('UQCR11', 0.1025841891212955), ('EEF1B2', 0.0597188359116429), ('MAGEF1', 0.2806743839787002), ('ZFP28', 0.0831127987174349), ('PPIE', 0.3094706126193563), ('NIFK', 0.2753993888224424), ('GFOD2', 0.0995792085963762), ('ARF4', 0.1027095527686322), ('SPINT1', 0.2176453235147499), ('ZNF221', 0.2696329059470939), ('ALYREF', 0.0637544323772542), ('INTS9', 0.0928772749459443), ('OGT', 0.250416550458704), ('METTL21A', 0.1606260567248695), ('SIKE1', 0.1334678420878713), ('STK16', 0.1797807251851737), ('WASL', 0.2177887182409731), ('LAMTOR1', 0.0797428403824522), ('RALGAPB', 0.9889739308389331), ('ZNF772', 0.3030160635955236), ('SLC25A38', 0.2624645454029576), ('COPE', 0.1028758099909667), ('MLYCD', 0.1092793260131257), ('ZNF558', 0.1788365478214654), ('BLZF1', 0.2989848644352584), ('HYAL2', 0.184832637967481), ('SPI1', 0.0424486193396243), ('SEC61G', 0.0960723232294389), ('ZNF234', 0.3011494100093688), ('RPS26', 0.3819340541867176), ('MSTO1', 0.2719882832747553), ('PIGC', 0.2112372606502879), ('SCAMP2', 0.2774619977992952), ('NDUFS7', 0.0970792901993148), ('ETV1', 0.2631525451110931), ('CHCHD2', 0.1061705449612232), ('NOC2L', 0.1711683384473854), ('NCBP2', 0.10845601167509), ('CNIH1', 0.1803399213548455), ('ATG12', 0.1883009169252193), ('ORC3', 0.1545469131668902), ('PCNP', 0.1028841516921177), ('ADPRM', 0.2085643974135141), ('P2RX1', 0.0253522239238976), ('ZNF671', 0.573409269783367), ('MRRF', 0.177014462851493), ('TFIP11', 0.2526169466873686), ('CSNK2B', 0.2820749588748374), ('NOL9', 0.7941203764565049), ('OFD1', 0.3125572939777083), ('DDT', 0.4785888525652846), ('ZNF330', 0.7164112926688085), ('RPSA', 0.0684589160732881), ('IMPA1', 0.1263491772197512), ('RPL29', 0.9395627419858734), ('TPMT', 0.1942694039825272), ('EIF4A1', 0.0880376064313678), ('HMGN4', 0.2274170833512928), ('WDR46', 0.6919592827767705), ('ZNF26', 0.5069569516462201), ('MRPS10', 0.2417922842917945), ('SMAP1', 0.1858266853907199), ('RPL8', 0.0732599564235728), ('AMPD3', 0.5660001943301444), ('CREB1', 0.1684452516303016), ('GTF3C2', 0.1790692987276153), ('UBXN1', 0.1499202308843279), ('CASC2', 0.5114165621008037), ('EDEM2', 0.1393227886265604), ('FTH1', 0.1259471797366309), ('GTF2F1', 0.2455886596301884), ('BACE2', 0.6059493637288511), ('MAT2B', 0.0924536105434642), ('LINC00667', 0.3022899919369596), ('PFDN2', 0.0684511690871407), ('MSL3', 0.0978466563662713), ('IL6ST', 0.3385833436811981), ('ZFAS1', 0.0890526458603361), ('EBAG9', 0.3058685307174582), ('SPCS3', 0.1860389207645229), ('RPL22L1', 0.0608203845385919), ('PRR13', 0.3233131261564884), ('GCC2', 0.2589723222958355), ('ZNF578', 0.8803204231401617), ('CHPF2', 0.0896942533597678), ('SCOC', 0.0555572693594921), ('TGFB1I1', 0.0609010910721559), ('CCM2', 0.4176497646694754), ('UBALD2', 0.6688441924599206), ('ANKRD54', 0.2898883909548797), ('TRMT10C', 0.1363254463039807), ('WDR1', 0.0616430754005434), ('ZSCAN32', 0.4544540002007118), ('ALG3', 0.3128474406675686), ('SF3B5', 0.151827475656627), ('NEDD8', 0.1849706294981197), ('ARHGAP20', 0.643830995183895), ('RPS15', 0.483341128984772), ('MANF', 0.1042095863902605), ('METTL13', 0.2213889013216684), ('TRMO', 0.1100167713659325), ('CSTF1', 0.236707382816757), ('ZNF266', 0.116608072716512), ('PGK1', 0.1448242032933623), ('COX6B1', 0.0428330367254967), ('SPTLC1', 0.0952689014154183), ('PIK3R5', 0.0605093794495785), ('SH3BP5', 0.4066491540748091), ('SLC39A1', 0.2068625473728145), ('ALKBH5', 0.1738404089243297), ('OPA3', 0.1159122065062424), ('BPGM', 0.7170616864247124), ('UFM1', 0.7736948554799653), ('TNIP1', 0.3143131873501198), ('SMIM20', 0.1090347608361967), ('FAM114A2', 0.1457569655683861), ('MRPS33', 0.2621360062057964), ('C9orf78', 0.2881478092850997), ('RPS3', 0.0871836574296893), ('HUS1', 0.0818989405436175), ('TXNDC17', 0.1410755836771862), ('KCTD1', 0.5087775589173731), ('NKAPL', 0.1855067967085263), ('BLOC1S2', 0.1406873887337858), ('NDUFB7', 0.3311415062216004), ('ZNF616', 0.4086409331903955), ('TIMM17A', 0.056643892888055), ('ZNF324', 0.1394092753825686), ('ADRM1', 0.0671277138809258), ('DDA1', 0.1284616652350912), ('POFUT2', 0.3182828673974882), ('DTD2', 0.569458741630483), ('MRPL22', 0.1067865017672703), ('SAMM50', 0.0708008009583996), ('COPG1', 0.0730865428448284), ('RAB40C', 0.2369904423787392), ('IDH3A', 0.2164567847072155), ('OSBPL7', 0.1699876087143669), ('KRTCAP2', 0.0667548327836981), ('IFT140', 0.1117439376546943), ('YIF1A', 0.0614421934438477), ('PRKCD', 0.1043800216880007), ('REXO4', 0.2626808724793387), ('TRMT61A', 0.1946795330560147), ('RHBDD2', 0.2487793313173622), ('C12orf60', 0.428892400642485), ('IFNGR1', 0.2896928211910266), ('ACOX1', 0.1015233787440113), ('ALDOA', 0.0637987831449575), ('IFT20', 0.2127561613585083), ('EMG1', 0.0304977218103822), ('SPTAN1', 0.1292654308349421), ('TRIM4', 0.3821352233526157), ('MVB12A', 0.1848868153967621), ('UXT', 0.0501171073048819), ('SLITRK6', 0.7062247708757866), ('FAM104B', 0.4484965678269004), ('SMG8', 0.2101104757264362), ('TNKS2', 0.2537557378756384), ('ZNF230', 0.2194650196431888), ('MRPS18B', 0.0754126979660741), ('CXCL5', 0.5867812880793796), ('CCNC', 0.1282807526206993), ('NUDT6', 0.3021661485298991), ('ZNF594', 0.3363422218825877), ('SERPINI1', 0.1545979250266399), ('NAA38', 0.0559976864205674), ('UBAC2-AS1', 0.1587204174584832), ('SRSF9', 0.0627321647057731), ('TMCO1', 0.2641755597415431), ('INTS5', 0.5845713662649908), ('CNDP2', 0.0645040996362292), ('TNR', 0.1514060775529692), ('WDR3', 0.1362838969386229), ('DNAJC4', 0.1858368356676515), ('ESPNL', 1.2986559721318314), ('ZNF304', 0.9839613555994284), ('MRM2', 0.0912123007290224), ('GNPAT', 0.1109322248303319)]	3916
MAX	dbcorrdb__GABPA__ENCSR000BGC_1__m1	0.0730898	5.44506	0.000143	1	gene is annotated for similar motif dbcorrdb__MAX__ENCSR000BLP_1__m1 ('MAX (ENCSR000BLP-1, motif 1)'; q-value = 0.000143)	frozenset({'activating', 'top50perTarget', 'hg38__refseq-r80__500bp_up_and_100bp_down_tss.mc9nr.genes_vs_motifs.rankings'})	[('UTP11', 0.1041107831678316), ('SH3BP5L', 0.2853860740084703), ('B3GAT3', 0.1626288911347616), ('RACK1', 0.27724832733987), ('RNF25', 0.5461379597980068), ('TANK', 0.2656754469778822), ('TIGD1', 0.2260588218747709), ('ZNF668', 0.3050428192488885), ('INSIG2', 0.2089953916788903), ('ATOH8', 1.151151993004203), ('DALRD3', 0.0691743192657217), ('KMT5A', 0.1392429882284583), ('EIF3G', 0.1579739140717179), ('TIMM23', 0.0866180029779443), ('RPL27', 0.0847397472076538), ('ARPC3', 0.9571312920124324), ('URM1', 0.0586968389871308), ('UBA52', 0.5099285079366056), ('EIF2A', 0.1072834101907856), ('KTI12', 0.0885668596255863), ('PCGF1', 0.0790282180020005), ('INO80B', 0.1305257463968059), ('RPL28', 0.3798528583448246), ('MRPL13', 0.148618667862074), ('OGG1', 0.1558364452173299), ('VPS16', 0.3517735219761226), ('NUDCD3', 0.2554459625236249), ('MRPL3', 0.0942256899080376), ('MLX', 0.4162072145716882), ('METTL6', 0.0911072831967964), ('EIF1AD', 0.1729262977575029), ('CCDC71', 0.2303670445087605), ('ARPC4', 0.1577776972806928), ('ZNF585A', 0.2333295769460584), ('RPL18A', 0.4363704776874618), ('ZNF175', 0.4117795840507792), ('TFB2M', 0.4592844991308857), ('GOSR2', 0.5734027908303847), ('UGGT2', 0.1824358262499883), ('PDLIM2', 0.0854786002721851), ('TIMMDC1', 0.5475595288319077), ('PMPCA', 0.2147873428569444), ('PSMB4', 0.1387753095766284), ('NME7', 0.114026308553059), ('GAS2', 0.4925749066780081), ('TAF13', 0.2328693868422346), ('RPL19', 0.1520111998330735), ('EXOSC4', 0.1205539448399957), ('SMAD5-AS1', 0.4831311221813437), ('PEX12', 0.340474157614359), ('SMIM15', 0.3238768358936162), ('DHX34', 0.3233677788464953), ('SRPRA', 0.2006328329366612), ('TBPL1', 0.1555072854580395), ('RPF2', 0.0935380861083862), ('RPL30', 0.0591296522400445), ('ZNF513', 0.1588529536464494), ('GEMIN8', 0.1182285086696726), ('ATG12', 0.1883009169252193), ('DDX19B', 0.2515686940598829), ('EIF2B2', 0.11628237988556), ('NME1', 0.1026809979683811), ('SNU13', 0.2248468269329395), ('NCBP2', 0.10845601167509), ('SPI1', 0.0424486193396243), ('MAD2L1BP', 0.188681242169922), ('SCNM1', 0.1842984458804608), ('THAP6', 0.9645303814366916), ('RPL38', 0.100393479445614), ('SMIM7', 0.1403550380437949), ('LEPR', 0.1613552526926736), ('OST4', 0.0730733716954044), ('THAP5', 0.1715087863481313), ('SCOC', 0.0555572693594921), ('SCO1', 0.1295014379034268), ('FAM8A1', 0.2527848403316864), ('TOMM22', 0.0120094914255716), ('EIF3D', 0.2180152367464551), ('ANXA4', 0.1617201590552319), ('STK16', 0.1797807251851737), ('TAF12', 0.0885333494988269), ('LSM3', 0.0185869640158295), ('METTL2B', 0.2153126391236262), ('PIH1D1', 0.0747090540421407), ('ATG16L1', 0.1716507800664783), ('CHMP2A', 0.0557039637201799), ('NAXD', 0.6428812781930088), ('GCC2', 0.2589723222958355), ('OGFOD2', 0.3305191740248366), ('RPS14', 0.1599320979086964), ('NUDT5', 0.2084251488074532), ('BLZF1', 0.2989848644352584), ('HELQ', 0.2374751243799404), ('UBALD2', 0.6688441924599206), ('ASB6', 0.390141686410404), ('EBAG9', 0.3058685307174582), ('ALKBH3', 0.3172181033584177), ('UBXN1', 0.1499202308843279), ('ZNF221', 0.2696329059470939), ('METTL21A', 0.1606260567248695), ('HCCS', 0.1936313288926231), ('TXN2', 0.1779937067703613), ('RPS15', 0.483341128984772), ('PPP1R11', 0.0408130445396613), ('TSPAN9', 0.3447999027972648), ('ESPNL', 1.2986559721318314), ('SF3B5', 0.151827475656627), ('FUZ', 0.0963822769890579), ('PCNP', 0.1028841516921177), ('PAK1IP1', 0.0769316090140398), ('TIMM10B', 0.1276499986844145), ('ZNF112', 0.3768513975896135), ('BLOC1S2', 0.1406873887337858), ('ENY2', 0.0932171296012046), ('AGGF1', 0.1384224416209626), ('MRRF', 0.177014462851493), ('SPATA2', 0.2133520688697891), ('INTS9', 0.0928772749459443), ('NOP10', 0.1185815262945937), ('SYS1', 0.1525910952278215), ('TRIM35', 0.9705280314227972), ('TIPRL', 0.2992816269670112), ('VPS25', 0.0613722570355278), ('GPR155', 0.1259135299804467), ('TRAF1', 0.4010356857646455), ('CASC2', 0.5114165621008037), ('SYVN1', 0.3396427427709834), ('RPL12', 0.2308111178023333), ('CSNK2B', 0.2820749588748374), ('UTP14A', 0.1499263955355382), ('GNG11', 0.0305209997515658), ('IMPA1', 0.1263491772197512), ('ARF3', 0.1645510814603878), ('TRMO', 0.1100167713659325), ('ARHGAP20', 0.643830995183895), ('ARFIP2', 0.2988745219783231), ('SPCS3', 0.1860389207645229), ('TRAF7', 0.0992821209714162), ('LEPROTL1', 0.3337872178692166), ('WDR73', 0.2793241335429197), ('BCAP29', 0.3700786904935814), ('UBE2E1', 0.1275296141164076), ('BIN3', 0.2130666586910351), ('NIFK', 0.2753993888224424), ('MSTO1', 0.2719882832747553), ('SCAMP2', 0.2774619977992952), ('TBP', 0.5059005769147438), ('MLYCD', 0.1092793260131257), ('PUS3', 0.9544194157391032), ('SLIRP', 0.145900781700649), ('JAGN1', 0.2237910137733572), ('GAS5', 0.0659442081912048), ('ELMOD2', 0.1141178118185124), ('NME2', 0.1014169618733087), ('SCYL3', 0.1276106772253186), ('SNHG8', 0.3678783640378545), ('HYAL2', 0.184832637967481), ('CLIP4', 0.1244558280475432), ('PLEKHN1', 1.149475655304418), ('ZNF558', 0.1788365478214654), ('NEDD8', 0.1849706294981197), ('PDCD6', 0.0987532643139831), ('RPL8', 0.0732599564235728), ('BPGM', 0.7170616864247124), ('CRIPT', 0.4608583943326135), ('NKAPL', 0.1855067967085263), ('MORC3', 0.2088351678128414), ('NELFE', 0.0479383451298868), ('KIAA0825', 0.1123492662890643), ('NPTN', 0.1215396004959477), ('CNIH1', 0.1803399213548455), ('ZNF623', 0.6536668837414805), ('ZNF655', 0.604632522047247), ('RPSA', 0.0684589160732881), ('PRPF6', 0.187334062657215), ('SSBP1', 0.0173920288408014), ('MAT2B', 0.0924536105434642), ('PRR13', 0.3233131261564884), ('P2RX1', 0.0253522239238976), ('MRPS33', 0.2621360062057964), ('MORC2', 0.322214828952957), ('GFOD2', 0.0995792085963762), ('ZNF234', 0.3011494100093688), ('RPL29', 0.9395627419858734), ('CABYR', 0.334560468723419), ('C1orf74', 0.2863844311809261), ('SLC35C2', 0.1186013540578669), ('RPS26', 0.3819340541867176), ('PPIL3', 0.0654957169856062), ('LAMTOR1', 0.0797428403824522), ('TAF1A-AS1', 0.2177995227612426), ('ZNF787', 0.2090890983678607), ('ARV1', 0.2595049417030832), ('WBP1L', 0.579225806010142), ('CHCHD2', 0.1061705449612232), ('LYRM9', 0.8198550182612812), ('SPICE1', 0.1544487897299148), ('TTPAL', 0.1529145696406994), ('RGS3', 0.15419890754431), ('FTH1', 0.1259471797366309), ('ZFAS1', 0.0890526458603361), ('THG1L', 0.2906166481410178), ('SF3B6', 0.0922618013363295), ('MED6', 0.3057241441136392), ('FGF14', 0.3885193078423908), ('SEC61G', 0.0960723232294389), ('ETV1', 0.2631525451110931), ('OTUD4', 0.3401373562977051), ('METTL13', 0.2213889013216684), ('ARF4', 0.1027095527686322), ('ZNF266', 0.116608072716512), ('CNDP2', 0.0645040996362292), ('ZFP28', 0.0831127987174349), ('ADO', 0.2898066047360108), ('GAR1', 0.0801819282020087), ('SMG8', 0.2101104757264362), ('PIK3R5', 0.0605093794495785), ('RPL22L1', 0.0608203845385919), ('LINC00667', 0.3022899919369596), ('C12orf60', 0.428892400642485), ('IFI16', 0.2168986182900808), ('NDUFS7', 0.0970792901993148), ('SLC50A1', 0.1782309539916326), ('COPE', 0.1028758099909667), ('MICAL2', 0.1295429785896494), ('XRN1', 0.2078776266293477), ('MAGEF1', 0.2806743839787002), ('MKLN1', 0.1165608136462019), ('TRMT61A', 0.1946795330560147), ('GTF2F1', 0.2455886596301884), ('COMMD5', 0.1065201941483816), ('BCL2L12', 0.0637045485490523), ('ZNF772', 0.3030160635955236), ('SLC25A20', 0.1500109769390953), ('SIKE1', 0.1334678420878713), ('PIGC', 0.2112372606502879), ('HEATR6', 0.1068467385689228), ('CXCL5', 0.5867812880793796), ('RAB40C', 0.2369904423787392), ('TMEM223', 0.1144721783010766), ('CDK7', 0.2368907971025564), ('ZNF276', 0.2419600160946723), ('PWP1', 0.1305457072431975), ('CCM2', 0.4176497646694754), ('AMPD3', 0.5660001943301444), ('SH3BP5', 0.4066491540748091), ('RRP15', 0.1021937348469094), ('DDT', 0.4785888525652846), ('BOLA1', 0.1246701195985499), ('SAMM50', 0.0708008009583996), ('BHLHE41', 0.113254227627565), ('HMGN4', 0.2274170833512928), ('RALGAPB', 0.9889739308389331), ('MSL3', 0.0978466563662713), ('WASL', 0.2177887182409731), ('CSTF1', 0.236707382816757), ('PRKCD', 0.1043800216880007), ('MRPS14', 0.2081791277148789), ('DDI2', 0.1966644774013228), ('ACTR3', 0.1510199302418446), ('WDR12', 0.1760249180514251), ('CLEC5A', 0.1605727879652599), ('IDS', 0.1200103088211722), ('EEF1B2', 0.0597188359116429), ('SLITRK6', 0.7062247708757866), ('SPINT1', 0.2176453235147499), ('STRAP', 0.0407884757075036), ('DNAJC4', 0.1858368356676515), ('MLKL', 0.3891012074585824), ('CHPF2', 0.0896942533597678), ('RPL11', 0.295889609824663), ('IDH3A', 0.2164567847072155), ('TRAF3IP2', 0.1570966031863003), ('RUNDC1', 0.5510452799220474), ('OFD1', 0.3125572939777083), ('UXT', 0.0501171073048819), ('TMCO1', 0.2641755597415431), ('ZNF594', 0.3363422218825877), ('SMAP1', 0.1858266853907199), ('SLC25A38', 0.2624645454029576), ('ZNF230', 0.2194650196431888), ('ZNF671', 0.573409269783367), ('ARF1', 0.3080081755323249), ('ZNF578', 0.8803204231401617), ('ATAD1', 0.8530148353673587), ('UFM1', 0.7736948554799653), ('TFIP11', 0.2526169466873686), ('SLC33A1', 0.2894862214226428), ('LRCH1', 0.0939375062174201), ('BLOC1S4', 0.1555826379020533), ('CDH18', 0.3370208307124684), ('WDR1', 0.0616430754005434), ('DTD2', 0.569458741630483), ('ALAD', 0.3042774407573055), ('ZNF26', 0.5069569516462201), ('RPL13A', 0.4804113168880255), ('ATF7', 0.3632985982776154), ('POLR2H', 0.2476040712508818), ('PHF1', 0.1430007021753225), ('ACOX1', 0.1015233787440113), ('NOL9', 0.7941203764565049), ('MAK16', 0.0861793211170953), ('ZNF217', 0.1712315411493957), ('BACE2', 0.6059493637288511), ('CSAD', 0.1693125561521597), ('NHP2', 0.0741923277382338), ('RRP36', 0.2346959749888641), ('RPS3', 0.0871836574296893), ('NDUFAF3', 0.0766178220827769), ('ALYREF', 0.0637544323772542), ('SRSF9', 0.0627321647057731), ('DNAJC28', 0.2397267101656053), ('CREB1', 0.1684452516303016), ('ANKRD54', 0.2898883909548797), ('COPG1', 0.0730865428448284), ('NAA38', 0.0559976864205674), ('UQCR11', 0.1025841891212955), ('NDUFB7', 0.3311415062216004), ('TMEM254', 0.1391167190000513), ('COX6B1', 0.0428330367254967), ('GANC', 0.2806753572412433), ('KRTCAP2', 0.0667548327836981), ('GNPAT', 0.1109322248303319), ('TIMM17A', 0.056643892888055), ('SMIM19', 0.4238176609207263), ('FKBP11', 0.1305523716223059), ('LINC00839', 0.2561480540174499), ('DDA1', 0.1284616652350912), ('TIMP4', 0.2361374508901898), ('TPMT', 0.1942694039825272), ('ASGR1', 0.1913206713241827), ('WDR46', 0.6919592827767705), ('NOC2L', 0.1711683384473854), ('FAM104B', 0.4484965678269004), ('ZNF560', 0.1639783528943443), ('MRPS10', 0.2417922842917945), ('GTF3C2', 0.1790692987276153), ('CLEC12A', 0.0396660038809729), ('TRIM69', 0.0901839557896749), ('NDUFA5', 0.2875683115798355), ('ACTG1', 0.1417079317109538), ('TRMT10C', 0.1363254463039807), ('HSD11B1', 0.1180869154506132), ('MRPS22', 0.1093614443208078), ('KCTD18', 0.6944148474280422), ('RSPH9', 0.508633334251888), ('DFFB', 0.2618412068247661), ('GALNT15', 0.223134889033207), ('EIF3K', 0.0325770522492338), ('ABI3', 0.1397943004051505), ('GTF2B', 0.2608625181915474), ('ITPA', 0.0471239582460343), ('TRIM4', 0.3821352233526157), ('YIF1A', 0.0614421934438477), ('B2M', 0.2241602808872326), ('HVCN1', 0.3715555992708618), ('PGK1', 0.1448242032933623), ('EEF1D', 0.1307066157444538), ('RHBDD2', 0.2487793313173622), ('ART3', 0.6391780592012024), ('SLC35B3', 0.9601325879273152), ('RFT1', 0.0817418882948207), ('PELI3', 0.1807057251006096), ('BLOC1S1', 0.0788717046498383), ('TMEM39A', 0.3125362194761711), ('ZSCAN32', 0.4544540002007118)]	4954
MAX	dbcorrdb__POLR2A__ENCSR000EAM_1__m1	0.0724972	5.37766	5.2e-05	1	gene is annotated for similar motif dbcorrdb__MAX__ENCSR000ECN_1__m1 ('MAX (ENCSR000ECN-1, motif 1)'; q-value = 5.2e-05)	frozenset({'activating', 'top50perTarget', 'hg38__refseq-r80__500bp_up_and_100bp_down_tss.mc9nr.genes_vs_motifs.rankings'})	[('THAP5', 0.1715087863481313), ('BIN3', 0.2130666586910351), ('TIMM10B', 0.1276499986844145), ('NELFE', 0.0479383451298868), ('KTI12', 0.0885668596255863), ('ARPC4', 0.1577776972806928), ('ZNF668', 0.3050428192488885), ('MORC3', 0.2088351678128414), ('ARFIP2', 0.2988745219783231), ('NME7', 0.114026308553059), ('TFB2M', 0.4592844991308857), ('TIMM23', 0.0866180029779443), ('ARPC3', 0.9571312920124324), ('KCTD18', 0.6944148474280422), ('METTL6', 0.0911072831967964), ('CRIPT', 0.4608583943326135), ('LEPROTL1', 0.3337872178692166), ('CDK7', 0.2368907971025564), ('TIGD1', 0.2260588218747709), ('CASC2', 0.5114165621008037), ('VPS16', 0.3517735219761226), ('PSMB4', 0.1387753095766284), ('ZNF112', 0.3768513975896135), ('SLC35B3', 0.9601325879273152), ('WBP1L', 0.579225806010142), ('SMIM15', 0.3238768358936162), ('PPP1R11', 0.0408130445396613), ('ZNF787', 0.2090890983678607), ('CCDC71', 0.2303670445087605), ('MAD2L1BP', 0.188681242169922), ('EIF4A1', 0.0880376064313678), ('SH3BP5L', 0.2853860740084703), ('ANXA4', 0.1617201590552319), ('SRPRA', 0.2006328329366612), ('PDCD6', 0.0987532643139831), ('POLR3D', 0.1170458118785366), ('NIFK', 0.2753993888224424), ('ZNF513', 0.1588529536464494), ('TBP', 0.5059005769147438), ('SLIRP', 0.145900781700649), ('TRAF7', 0.0992821209714162), ('SPATA2', 0.2133520688697891), ('UBXN1', 0.1499202308843279), ('RPL27', 0.0847397472076538), ('TAF12', 0.0885333494988269), ('EIF2B2', 0.11628237988556), ('VPS25', 0.0613722570355278), ('RPL19', 0.1520111998330735), ('UTP14A', 0.1499263955355382), ('SF3B5', 0.151827475656627), ('EIF1AD', 0.1729262977575029), ('URM1', 0.0586968389871308), ('RPS14', 0.1599320979086964), ('PIGC', 0.2112372606502879), ('TAF1A-AS1', 0.2177995227612426), ('LEPR', 0.1613552526926736), ('NUDT5', 0.2084251488074532), ('WDR73', 0.2793241335429197), ('SCAMP2', 0.2774619977992952), ('ZNF266', 0.116608072716512), ('TXN2', 0.1779937067703613), ('C1orf74', 0.2863844311809261), ('MLYCD', 0.1092793260131257), ('PMPCA', 0.2147873428569444), ('UFM1', 0.7736948554799653), ('EIF3D', 0.2180152367464551), ('RPF2', 0.0935380861083862), ('CHMP2A', 0.0557039637201799), ('ZNF585A', 0.2333295769460584), ('MRPS18B', 0.0754126979660741), ('PRPF6', 0.187334062657215), ('PIH1D1', 0.0747090540421407), ('PSMA4', 0.1239123883596084), ('GCC2', 0.2589723222958355), ('GTF2F1', 0.2455886596301884), ('KMT5A', 0.1392429882284583), ('TANK', 0.2656754469778822), ('BCL2A1', 0.5736190995003569), ('DALRD3', 0.0691743192657217), ('RPL38', 0.100393479445614), ('MAT2B', 0.0924536105434642), ('ELMOD2', 0.1141178118185124), ('PRKCD', 0.1043800216880007), ('INO80B', 0.1305257463968059), ('HCCS', 0.1936313288926231), ('OPA3', 0.1159122065062424), ('ADO', 0.2898066047360108), ('CSAD', 0.1693125561521597), ('DDA1', 0.1284616652350912), ('SF3B6', 0.0922618013363295), ('GAS5', 0.0659442081912048), ('THG1L', 0.2906166481410178), ('SCNM1', 0.1842984458804608), ('PEX12', 0.340474157614359), ('RPL18A', 0.4363704776874618), ('ALG3', 0.3128474406675686), ('PCNP', 0.1028841516921177), ('NEDD8', 0.1849706294981197), ('AIP', 0.0862672930405561), ('MRPL13', 0.148618667862074), ('EDEM2', 0.1393227886265604), ('CSTF1', 0.236707382816757), ('NOP10', 0.1185815262945937), ('EIF2A', 0.1072834101907856), ('TIMM17A', 0.056643892888055), ('GOSR2', 0.5734027908303847), ('OGT', 0.250416550458704), ('ZNF234', 0.3011494100093688), ('GTF2H3', 0.4358705983499119), ('MAK16', 0.0861793211170953), ('SIKE1', 0.1334678420878713), ('WDR1', 0.0616430754005434), ('EIF3G', 0.1579739140717179), ('FUZ', 0.0963822769890579), ('RPS3', 0.0871836574296893), ('JAGN1', 0.2237910137733572), ('NAT9', 0.1513329013904711), ('NDUFB7', 0.3311415062216004), ('EXOSC4', 0.1205539448399957), ('GAR1', 0.0801819282020087), ('GNPAT', 0.1109322248303319), ('ZNF655', 0.604632522047247), ('ZNF26', 0.5069569516462201), ('SCYL3', 0.1276106772253186), ('RPS15', 0.483341128984772), ('RPL28', 0.3798528583448246), ('GAS2', 0.4925749066780081), ('NUDCD3', 0.2554459625236249), ('PPIL3', 0.0654957169856062), ('COMMD5', 0.1065201941483816), ('CCM2', 0.4176497646694754), ('EXOC2', 0.1251717713733997), ('PIK3R5', 0.0605093794495785), ('TIMMDC1', 0.5475595288319077), ('ZNF175', 0.4117795840507792), ('HEATR6', 0.1068467385689228), ('TTPAL', 0.1529145696406994), ('OGFOD2', 0.3305191740248366), ('RRP36', 0.2346959749888641), ('CAPZB', 0.1649179108020445), ('NOC2L', 0.1711683384473854), ('TBPL1', 0.1555072854580395), ('OGG1', 0.1558364452173299), ('TAF13', 0.2328693868422346), ('KIAA0825', 0.1123492662890643), ('TMEM223', 0.1144721783010766), ('SMIM20', 0.1090347608361967), ('NME2', 0.1014169618733087), ('ZNF578', 0.8803204231401617), ('GTF3C2', 0.1790692987276153), ('THAP6', 0.9645303814366916), ('TIPRL', 0.2992816269670112), ('GPR155', 0.1259135299804467), ('ZNF276', 0.2419600160946723), ('RHBDD2', 0.2487793313173622), ('PCGF1', 0.0790282180020005), ('DDT', 0.4785888525652846), ('INSIG2', 0.2089953916788903), ('RPS26', 0.3819340541867176), ('MAGEF1', 0.2806743839787002), ('SPTLC1', 0.0952689014154183), ('ZBTB25', 0.2066106009564047), ('WDR3', 0.1362838969386229), ('ATG16L1', 0.1716507800664783), ('MRPS22', 0.1093614443208078), ('TPRN', 0.3070963569872481), ('PAK1IP1', 0.0769316090140398), ('TNR', 0.1514060775529692), ('TRMT61A', 0.1946795330560147), ('RACK1', 0.27724832733987), ('TRIM35', 0.9705280314227972), ('RALGAPB', 0.9889739308389331), ('HYAL2', 0.184832637967481), ('PDLIM2', 0.0854786002721851), ('GNG11', 0.0305209997515658), ('ARSA', 0.1443884504321303), ('FAM8A1', 0.2527848403316864), ('EBAG9', 0.3058685307174582), ('LYSMD3', 0.2771848798995343), ('SLC33A1', 0.2894862214226428), ('TRMO', 0.1100167713659325), ('FAM114A2', 0.1457569655683861), ('OST4', 0.0730733716954044), ('ASB6', 0.390141686410404), ('TMCO1', 0.2641755597415431), ('ZNF558', 0.1788365478214654), ('TRNT1', 0.8377611651913724), ('SNU13', 0.2248468269329395), ('SYVN1', 0.3396427427709834), ('ATOH8', 1.151151993004203), ('UTP11', 0.1041107831678316), ('CHCHD2', 0.1061705449612232), ('STEAP3', 0.1118321759398619), ('ZFAS1', 0.0890526458603361), ('ARF1', 0.3080081755323249), ('NHP2', 0.0741923277382338), ('MSTO1', 0.2719882832747553), ('DCBLD1', 0.3291660962613619), ('COPG1', 0.0730865428448284), ('BLZF1', 0.2989848644352584), ('PABPC1', 0.1911874943776509), ('DHX34', 0.3233677788464953), ('ZNF350', 0.2510702237673485), ('HNRNPH2', 0.0804238692845338), ('SSBP1', 0.0173920288408014), ('OSBPL7', 0.1699876087143669), ('UQCR11', 0.1025841891212955), ('ACOX1', 0.1015233787440113), ('ZNF221', 0.2696329059470939), ('MRPL3', 0.0942256899080376), ('SYS1', 0.1525910952278215), ('NCBP2', 0.10845601167509), ('B3GAT3', 0.1626288911347616), ('LINC00667', 0.3022899919369596), ('SOD2', 0.2217184486433811), ('CNDP2', 0.0645040996362292), ('SPTAN1', 0.1292654308349421), ('SRSF9', 0.0627321647057731), ('SLC35C2', 0.1186013540578669), ('C12orf60', 0.428892400642485), ('ZFP28', 0.0831127987174349), ('ZNF330', 0.7164112926688085), ('EMG1', 0.0304977218103822), ('SRP72', 0.1410703921076216), ('ATG12', 0.1883009169252193), ('SPICE1', 0.1544487897299148), ('BPGM', 0.7170616864247124), ('CREB1', 0.1684452516303016), ('RHOC', 0.0956804512226043), ('UXT', 0.0501171073048819), ('IFNGR1', 0.2896928211910266), ('MRRF', 0.177014462851493), ('ZNF264', 2.0697213811505044), ('SCO1', 0.1295014379034268), ('SETD4', 0.2021778585138132), ('SAMM50', 0.0708008009583996), ('GEMIN8', 0.1182285086696726), ('NKAPL', 0.1855067967085263), ('MSL3', 0.0978466563662713), ('ZNF285', 0.2934569463576764), ('RNF25', 0.5461379597980068), ('NLRX1', 0.2304801732662347), ('GPR137', 0.5472679600481279), ('ARF4', 0.1027095527686322), ('ZNF816', 0.1817178408383035), ('ZNF671', 0.573409269783367), ('OFD1', 0.3125572939777083), ('KCTD1', 0.5087775589173731), ('FBXO11', 0.0898766406434317), ('SMIM7', 0.1403550380437949), ('ALKBH5', 0.1738404089243297), ('ZSCAN32', 0.4544540002007118), ('NME1', 0.1026809979683811), ('ODF2', 0.1039337871198126), ('ALKBH3', 0.3172181033584177), ('RRP15', 0.1021937348469094), ('SLC25A20', 0.1500109769390953), ('COPE', 0.1028758099909667), ('RPL11', 0.295889609824663), ('INTS9', 0.0928772749459443), ('RPL8', 0.0732599564235728), ('ALAD', 0.3042774407573055), ('MRPS33', 0.2621360062057964), ('HELQ', 0.2374751243799404), ('RPL30', 0.0591296522400445), ('MRPS10', 0.2417922842917945), ('EEF1B2', 0.0597188359116429), ('ENY2', 0.0932171296012046), ('RAB40C', 0.2369904423787392), ('PRR13', 0.3233131261564884), ('CABYR', 0.334560468723419), ('ALYREF', 0.0637544323772542), ('SMG8', 0.2101104757264362), ('ALKBH2', 0.1159149057182267), ('ARV1', 0.2595049417030832), ('SEPSECS', 0.1818301946206191), ('KRTCAP2', 0.0667548327836981), ('RSU1', 0.2917138067919808), ('SIRPA', 0.6543611857492031), ('UGGT2', 0.1824358262499883), ('TNPO2', 0.1496533314118342), ('UCHL3', 0.1719825206450781), ('RPSA', 0.0684589160732881), ('TOMM22', 0.0120094914255716), ('SCOC', 0.0555572693594921), ('TPMT', 0.1942694039825272), ('TNIP1', 0.3143131873501198), ('ERO1A', 0.1958313202871625), ('CUL9', 0.2674289621960887), ('ACTR3', 0.1510199302418446), ('ALDH18A1', 0.1789284997268025), ('METTL2B', 0.2153126391236262), ('DTD2', 0.569458741630483), ('ACTG1', 0.1417079317109538), ('TRMT10C', 0.1363254463039807), ('DDX19B', 0.2515686940598829), ('PDCL3', 0.0933373857061491), ('PMAIP1', 0.1465438149505684), ('DCAF11', 0.1489944928848579), ('ARL1', 0.2568037634766117), ('WDR46', 0.6919592827767705), ('TCP11L1', 0.5117335289913089), ('TRIM44', 0.1495224857213464), ('NOL11', 0.1070517051214522), ('IP6K2', 0.1442042161537439), ('MRPL22', 0.1067865017672703), ('ABT1', 0.1910793918193671), ('TIGD7', 0.5018799877863281), ('YIF1A', 0.0614421934438477), ('RPL13A', 0.4804113168880255), ('MED6', 0.3057241441136392), ('ATG3', 0.2719310615659473), ('CNOT8', 0.2064152671366582), ('MED4', 0.0809610316561771), ('POFUT2', 0.3182828673974882), ('TMEM254', 0.1391167190000513), ('PSMB8', 0.2820126720962089), ('TNKS2', 0.2537557378756384), ('PWP1', 0.1305457072431975), ('TRAF3IP2', 0.1570966031863003), ('FAM131A', 0.1620280864825062), ('TIMP4', 0.2361374508901898), ('SLC25A38', 0.2624645454029576), ('IL6ST', 0.3385833436811981), ('CAP1', 0.1015208952863171), ('TSPAN9', 0.3447999027972648), ('TBC1D10A', 0.1696716013550043), ('CSNK2B', 0.2820749588748374), ('NOL9', 0.7941203764565049), ('NDUFS2', 0.1401516627816187), ('NDUFAF3', 0.0766178220827769), ('METTL13', 0.2213889013216684), ('MORC2', 0.322214828952957), ('FIP1L1', 0.105518722936763), ('COX6B1', 0.0428330367254967), ('ACAT2', 0.0877601484034281), ('MLKL', 0.3891012074585824), ('SPINT1', 0.2176453235147499), ('RPL18', 0.1083228154295681), ('IDH3A', 0.2164567847072155), ('ORC3', 0.1545469131668902), ('RGS3', 0.15419890754431), ('NR2C2', 0.1010372530146788), ('SMAP1', 0.1858266853907199), ('PGLS', 0.1606244911396681), ('SEC61G', 0.0960723232294389), ('DNAJC4', 0.1858368356676515), ('ETV7', 0.0303091330889975), ('NSMAF', 0.1780760253050903), ('ZBTB24', 0.6227811752870338), ('BRD2', 0.1125561289432428), ('HARBI1', 0.8311571215518064), ('ZNF582', 0.8442336911033355), ('TRAPPC3', 0.0934113941994907), ('BIRC2', 0.3250178465367846), ('C6orf58', 1.1022845533966426), ('PDCD10', 0.0730338546230733), ('FAU', 0.0755941980757367), ('EEF2', 0.6864493939000074), ('SAP18', 0.0396215921203445), ('REXO4', 0.2626808724793387), ('ALAS1', 0.1552813793433778), ('RCOR3', 0.1434492594983525), ('AMPD3', 0.5660001943301444), ('ASGR1', 0.1913206713241827), ('MYCBP', 0.3405633226518498), ('IMPA1', 0.1263491772197512), ('ZCWPW1', 0.6143012096307894), ('ZNF594', 0.3363422218825877), ('FUNDC1', 0.177374438949803), ('ZNF560', 0.1639783528943443), ('PELI3', 0.1807057251006096), ('NAXD', 0.6428812781930088), ('CNIH1', 0.1803399213548455), ('P2RX1', 0.0253522239238976), ('SAR1B', 0.0840038456971969), ('TMEM176A', 0.1391150042159323), ('PEX16', 0.1385024412615182), ('ZNF324', 0.1394092753825686), ('MANF', 0.1042095863902605), ('UBA52', 0.5099285079366056), ('TIAL1', 0.2118333122055278), ('SLC35F3', 0.1503454895980061), ('DRAM2', 1.0323000962285538), ('ZNF230', 0.2194650196431888), ('BLOC1S4', 0.1555826379020533), ('KITLG', 0.1712394811749509), ('ITPA', 0.0471239582460343), ('AK2', 0.062295822796045), ('FOXQ1', 0.3396564860671928), ('NOB1', 0.5081098838084811), ('MFGE8', 0.1242865222904539), ('AK6', 0.0483874773376554), ('TAF9', 0.2650682731186346), ('EIF3K', 0.0325770522492338), ('RPL29', 0.9395627419858734), ('ASB9', 0.1097004839857803), ('ORMDL1', 0.3713662029228654), ('MAPKAPK5-AS1', 0.4116078305378556), ('OAF', 0.1901693082182368), ('CHPF2', 0.0896942533597678), ('ATAD1', 0.8530148353673587), ('MVB12A', 0.1848868153967621), ('NIPAL1', 0.1289471964928794), ('TMEM119', 0.127269321015467), ('USP36', 0.2773127787368918), ('TMEM267', 0.3409330362324238), ('NPIPA8', 0.255508851286061), ('WDR12', 0.1760249180514251)]	4813
MAX	dbcorrdb__POLR2A__ENCSR000EBG_1__m1	0.0723275	5.35835	5e-05	1	gene is annotated for similar motif dbcorrdb__MAX__ENCSR000BLP_1__m1 ('MAX (ENCSR000BLP-1, motif 1)'; q-value = 4.95e-05)	frozenset({'activating', 'top50perTarget', 'hg38__refseq-r80__500bp_up_and_100bp_down_tss.mc9nr.genes_vs_motifs.rankings'})	[('PDCD10', 0.0730338546230733), ('VPS25', 0.0613722570355278), ('ARPC3', 0.9571312920124324), ('ZNF655', 0.604632522047247), ('CHMP2A', 0.0557039637201799), ('SLIRP', 0.145900781700649), ('AIP', 0.0862672930405561), ('RPL28', 0.3798528583448246), ('TIMM23', 0.0866180029779443), ('KMT5A', 0.1392429882284583), ('DALRD3', 0.0691743192657217), ('NUDT5', 0.2084251488074532), ('SF3B6', 0.0922618013363295), ('CRIPT', 0.4608583943326135), ('RRP15', 0.1021937348469094), ('SYVN1', 0.3396427427709834), ('SH3BP5L', 0.2853860740084703), ('SCNM1', 0.1842984458804608), ('MAK16', 0.0861793211170953), ('B3GAT3', 0.1626288911347616), ('BIN3', 0.2130666586910351), ('SLC50A1', 0.1782309539916326), ('MRPL3', 0.0942256899080376), ('EIF1AD', 0.1729262977575029), ('GAS5', 0.0659442081912048), ('KTI12', 0.0885668596255863), ('TAF12', 0.0885333494988269), ('UTP11', 0.1041107831678316), ('IL6ST', 0.3385833436811981), ('URM1', 0.0586968389871308), ('RPS14', 0.1599320979086964), ('NDUFS7', 0.0970792901993148), ('NME7', 0.114026308553059), ('GOSR2', 0.5734027908303847), ('EXOSC4', 0.1205539448399957), ('PEX12', 0.340474157614359), ('MLYCD', 0.1092793260131257), ('FBXO11', 0.0898766406434317), ('RPF2', 0.0935380861083862), ('KITLG', 0.1712394811749509), ('TIMMDC1', 0.5475595288319077), ('HEATR6', 0.1068467385689228), ('INSIG2', 0.2089953916788903), ('NDUFB7', 0.3311415062216004), ('NOL9', 0.7941203764565049), ('KCTD10', 0.1586033099110909), ('IDH3A', 0.2164567847072155), ('REXO4', 0.2626808724793387), ('OTUD4', 0.3401373562977051), ('UBE3B', 0.2112186663899549), ('KIAA0825', 0.1123492662890643), ('SEC61G', 0.0960723232294389), ('SMIM19', 0.4238176609207263), ('INO80B', 0.1305257463968059), ('SMIM15', 0.3238768358936162), ('TRAF7', 0.0992821209714162), ('EDEM2', 0.1393227886265604), ('OGG1', 0.1558364452173299), ('ETV7', 0.0303091330889975), ('ZNF330', 0.7164112926688085), ('ZNF787', 0.2090890983678607), ('TIPRL', 0.2992816269670112), ('MRPS22', 0.1093614443208078), ('NOP10', 0.1185815262945937), ('PABPC1', 0.1911874943776509), ('MRPS10', 0.2417922842917945), ('WDR3', 0.1362838969386229), ('EIF2A', 0.1072834101907856), ('SPTAN1', 0.1292654308349421), ('EIF3D', 0.2180152367464551), ('SCYL3', 0.1276106772253186), ('SPICE1', 0.1544487897299148), ('SPTLC1', 0.0952689014154183), ('ATG16L1', 0.1716507800664783), ('BPGM', 0.7170616864247124), ('SCO1', 0.1295014379034268), ('SMIM20', 0.1090347608361967), ('OGFOD2', 0.3305191740248366), ('METTL6', 0.0911072831967964), ('RPL12', 0.2308111178023333), ('DNMT3A', 0.1567212933644431), ('SPATA2', 0.2133520688697891), ('OST4', 0.0730733716954044), ('RPL8', 0.0732599564235728), ('MED6', 0.3057241441136392), ('ACOX1', 0.1015233787440113), ('CDKN2A', 0.1526971783590633), ('NAXD', 0.6428812781930088), ('PELI3', 0.1807057251006096), ('SPINT1', 0.2176453235147499), ('LSM3', 0.0185869640158295), ('GHITM', 0.2799465316443713), ('FUZ', 0.0963822769890579), ('TOMM22', 0.0120094914255716), ('TANK', 0.2656754469778822), ('ALKBH3', 0.3172181033584177), ('POC1B', 0.1326663066096418), ('SPCS3', 0.1860389207645229), ('FGF14', 0.3885193078423908), ('SSBP1', 0.0173920288408014), ('PDE4C', 0.0788657096223822), ('NAA38', 0.0559976864205674), ('RALGAPB', 0.9889739308389331), ('GEMIN8', 0.1182285086696726), ('EIF3G', 0.1579739140717179), ('RPL13A', 0.4804113168880255), ('IFT140', 0.1117439376546943), ('RFX5', 0.2198670980379661), ('ARPC4', 0.1577776972806928), ('SYS1', 0.1525910952278215), ('DDT', 0.4785888525652846), ('ZNF276', 0.2419600160946723), ('SCAMP2', 0.2774619977992952), ('MRRF', 0.177014462851493), ('UQCR11', 0.1025841891212955), ('ETV1', 0.2631525451110931), ('ELMOD2', 0.1141178118185124), ('NME1', 0.1026809979683811), ('NR2C2', 0.1010372530146788), ('GAS2L1', 0.2506795965824749), ('TBC1D10A', 0.1696716013550043), ('SAMM50', 0.0708008009583996), ('GPR137', 0.5472679600481279), ('RPS26', 0.3819340541867176), ('SNX11', 0.0940235074934775), ('LEPR', 0.1613552526926736), ('TAF1A-AS1', 0.2177995227612426), ('IP6K2', 0.1442042161537439), ('TSPAN9', 0.3447999027972648), ('CCDC71', 0.2303670445087605), ('RACK1', 0.27724832733987), ('TXN2', 0.1779937067703613), ('TIGD1', 0.2260588218747709), ('DUSP6', 0.1429207363359315), ('TNPO2', 0.1496533314118342), ('ASH1L-AS1', 0.3813982087601015), ('METTL2B', 0.2153126391236262), ('MRPL22', 0.1067865017672703), ('TCP11L1', 0.5117335289913089), ('TBC1D16', 0.5299914210810708), ('HOXB8', 0.933297051366198), ('GTF2F1', 0.2455886596301884), ('TRIM35', 0.9705280314227972), ('PIGL', 0.1014831108687767), ('COMMD5', 0.1065201941483816), ('FAM156A', 0.1413105277943924), ('RPL11', 0.295889609824663), ('SLC25A38', 0.2624645454029576), ('MANEA', 0.3091872134385613), ('GTF3C2', 0.1790692987276153), ('ARF4', 0.1027095527686322), ('PPP1R42', 0.3109220299118072), ('TAF13', 0.2328693868422346), ('TBPL1', 0.1555072854580395), ('RNF25', 0.5461379597980068), ('RAB18', 0.3077306826214712), ('WDR73', 0.2793241335429197), ('ALKBH5', 0.1738404089243297), ('SLC39A1', 0.2068625473728145), ('PAK1IP1', 0.0769316090140398), ('MAGEF1', 0.2806743839787002), ('ZFAS1', 0.0890526458603361), ('TIMM17A', 0.056643892888055), ('CSAD', 0.1693125561521597), ('POLR3D', 0.1170458118785366), ('THG1L', 0.2906166481410178), ('ATOH8', 1.151151993004203), ('OSBPL7', 0.1699876087143669), ('UXT', 0.0501171073048819), ('DYRK3', 0.256161355816713), ('RAB3D', 0.2872735197981964), ('AGGF1', 0.1384224416209626), ('SMAP1', 0.1858266853907199), ('ASPHD1', 0.1118202853360637), ('HCCS', 0.1936313288926231), ('CCNC', 0.1282807526206993), ('CAP1', 0.1015208952863171), ('GPR155', 0.1259135299804467), ('FAM131A', 0.1620280864825062), ('ENY2', 0.0932171296012046), ('PPP1R11', 0.0408130445396613), ('RPL18A', 0.4363704776874618), ('PRKCD', 0.1043800216880007), ('MAFF', 0.1174006499234324), ('ITPA', 0.0471239582460343), ('KCTD1', 0.5087775589173731), ('RPL22L1', 0.0608203845385919), ('RPL19', 0.1520111998330735), ('SERPINI1', 0.1545979250266399), ('RPL18', 0.1083228154295681), ('METTL13', 0.2213889013216684), ('RPL38', 0.100393479445614), ('NELFE', 0.0479383451298868), ('RRP36', 0.2346959749888641), ('ANKRD54', 0.2898883909548797), ('RCOR3', 0.1434492594983525), ('WDR1', 0.0616430754005434), ('SETD2', 0.1241021505223873), ('ZNF112', 0.3768513975896135), ('RUNDC1', 0.5510452799220474), ('ZNF585A', 0.2333295769460584), ('DNAJA3', 0.3377856419402825), ('CCM2', 0.4176497646694754), ('MRPS33', 0.2621360062057964), ('ALAD', 0.3042774407573055), ('NRP1', 0.0915725657488008), ('PRPF6', 0.187334062657215), ('MAT2B', 0.0924536105434642), ('TBX5-AS1', 0.1745454278329984), ('HMGCS1', 0.0652398487838587), ('NCBP2', 0.10845601167509), ('COPE', 0.1028758099909667), ('EEF1B2', 0.0597188359116429), ('HAGHL', 0.1425239716092497), ('YIF1A', 0.0614421934438477), ('EIF2B2', 0.11628237988556), ('DNAJC28', 0.2397267101656053), ('SRP72', 0.1410703921076216), ('ARV1', 0.2595049417030832), ('SLC35C2', 0.1186013540578669), ('IMPA1', 0.1263491772197512), ('C1orf74', 0.2863844311809261), ('CDC34', 0.5439137567289056), ('BLOC1S2', 0.1406873887337858), ('ADO', 0.2898066047360108), ('INTS9', 0.0928772749459443), ('HARBI1', 0.8311571215518064), ('PIGC', 0.2112372606502879), ('MYCBP', 0.3405633226518498), ('DDX19B', 0.2515686940598829), ('SLC6A17', 0.44504936951413), ('SIKE1', 0.1334678420878713), ('METTL21A', 0.1606260567248695), ('PRICKLE3', 0.1217520219404479), ('DDA1', 0.1284616652350912), ('ARF1', 0.3080081755323249), ('PCGF1', 0.0790282180020005), ('P2RX1', 0.0253522239238976), ('NAB1', 0.3136990078109848), ('MORC2', 0.322214828952957), ('ORMDL3', 0.0777291376595459), ('DCAF11', 0.1489944928848579), ('ANXA4', 0.1617201590552319), ('MYH11', 0.6771635823142432), ('NUDT6', 0.3021661485298991), ('ALDH18A1', 0.1789284997268025), ('GAR1', 0.0801819282020087), ('CDH24', 0.0989152817173323), ('ZNF668', 0.3050428192488885), ('BIRC2', 0.3250178465367846), ('UBA52', 0.5099285079366056), ('SLC33A1', 0.2894862214226428), ('SLC43A2', 0.8373314631603629), ('INTS5', 0.5845713662649908), ('PIH1D1', 0.0747090540421407), ('MORC3', 0.2088351678128414), ('ALG3', 0.3128474406675686), ('LRFN3', 0.4190821447699533), ('NIPAL1', 0.1289471964928794), ('TGFB1I1', 0.0609010910721559), ('MAX', 1.0), ('BACE2', 0.6059493637288511), ('PGK1', 0.1448242032933623), ('BRD2', 0.1125561289432428), ('SMOX', 0.2812168592426827), ('ZNF558', 0.1788365478214654), ('PPIE', 0.3094706126193563), ('G6PC3', 0.0947983756901216), ('HMG20B', 0.2897332599987354), ('RHOC', 0.0956804512226043), ('HMGN4', 0.2274170833512928), ('TMEM223', 0.1144721783010766), ('EBAG9', 0.3058685307174582), ('RHBDD2', 0.2487793313173622), ('F2RL1', 0.608724348992293), ('MEAF6', 0.5435558675710652), ('LMF1', 0.1674057656523707), ('NRP2', 0.2632848919978586), ('TKFC', 0.3703355755962502), ('SNX33', 0.4769773165206112), ('RANGRF', 0.0628320024221725), ('ADCY3', 0.1791938543979869), ('TIMM10B', 0.1276499986844145), ('CHCHD2', 0.1061705449612232), ('ALAS1', 0.1552813793433778), ('OGT', 0.250416550458704), ('RPS6KB2', 0.2969662747244436), ('C14orf93', 0.1001571507502474), ('WDR46', 0.6919592827767705), ('SIRPA', 0.6543611857492031), ('PEX16', 0.1385024412615182), ('TRAPPC3', 0.0934113941994907), ('NIFK', 0.2753993888224424), ('KIT', 0.1467539457233015), ('CNDP2', 0.0645040996362292), ('GNG11', 0.0305209997515658), ('FAH', 0.2321617470864025), ('DYNLT1', 0.1011318495140241), ('CASC2', 0.5114165621008037), ('ZFP28', 0.0831127987174349), ('HELQ', 0.2374751243799404), ('UTP14A', 0.1499263955355382), ('SCRN2', 0.2387174763512433), ('ACTR8', 0.4597064702121011), ('DTD2', 0.569458741630483), ('NUDT17', 0.3912333959953082), ('PKNOX2', 0.1285635992985647), ('RHBDF2', 0.1776891274416779), ('ABT1', 0.1910793918193671), ('CPOX', 0.1270978060946573), ('WDR12', 0.1760249180514251), ('SLC25A20', 0.1500109769390953), ('SRPRA', 0.2006328329366612), ('MAD2L1BP', 0.188681242169922), ('CRELD1', 0.2539394427473233), ('OFD1', 0.3125572939777083), ('VPS26A', 0.1534235687117222), ('RPL29', 0.9395627419858734), ('RPSA', 0.0684589160732881), ('ZSCAN32', 0.4544540002007118), ('CPNE2', 0.1452758695851591), ('ILK', 0.0685521336438526), ('ALKBH2', 0.1159149057182267), ('LAMTOR1', 0.0797428403824522), ('RNF113A', 0.6775506530901582), ('NPM3', 0.1796198838171622), ('ASB6', 0.390141686410404), ('WLS', 0.1284971528055632), ('CUL9', 0.2674289621960887), ('VPS16', 0.3517735219761226), ('LHFPL2', 0.539173505496875), ('SNHG8', 0.3678783640378545), ('NDUFS2', 0.1401516627816187), ('RAD17', 0.1521270861231706), ('SCOC', 0.0555572693594921), ('MAPKAPK5-AS1', 0.4116078305378556), ('TRIM4', 0.3821352233526157), ('THAP5', 0.1715087863481313), ('CHPF2', 0.0896942533597678), ('PHF1', 0.1430007021753225), ('NME2', 0.1014169618733087), ('SLC22A4', 0.259663723164789), ('BHLHE41', 0.113254227627565), ('C1D', 0.1758898510187652), ('ZSCAN22', 0.3326726428751599), ('LOXL1-AS1', 0.4670024126620888), ('KCTD18', 0.6944148474280422), ('MMADHC', 0.2215174950478478), ('ATAD1', 0.8530148353673587), ('CREB1', 0.1684452516303016), ('ZNF467', 0.3249357236116379), ('MTHFSD', 0.2129175092020302), ('P4HA2', 0.1239140702470252), ('ARF3', 0.1645510814603878), ('IRF7', 0.1571041013699771), ('TM2D2', 0.1427546203366784), ('AMPD3', 0.5660001943301444), ('ARFIP2', 0.2988745219783231), ('CCDC78', 0.2971270269396214), ('HIC1', 0.3181059155415582), ('DHX34', 0.3233677788464953), ('SLC35G2', 0.0929283559673411), ('RNF11', 0.1091667041471076), ('AIG1', 0.0890602071618669), ('GABBR1', 0.3635575383187147), ('PUS3', 0.9544194157391032), ('ZBTB25', 0.2066106009564047), ('ACTG1', 0.1417079317109538), ('SAMD14', 0.1179305211162912), ('ZNF221', 0.2696329059470939), ('TLCD1', 0.26410430598035), ('RPS15', 0.483341128984772), ('NDUFAF3', 0.0766178220827769), ('STEAP3', 0.1118321759398619), ('SLC11A2', 0.7457625785849895), ('RTCA', 0.214003819830672), ('EIF4A1', 0.0880376064313678), ('ZNF304', 0.9839613555994284), ('NME6', 0.1054368950638207), ('RAB33B', 0.2535796970352308), ('APTR', 0.5874877109256279), ('ARSA', 0.1443884504321303), ('TTC8', 0.2275620737638335), ('ADGRA3', 0.1354094147809708), ('SERPINB6', 0.0793017056324414), ('UBE2G1', 0.1023234438659826), ('DECR2', 0.3336939743865152), ('LEPROTL1', 0.3337872178692166), ('SLC35B3', 0.9601325879273152), ('SNAP25', 0.166618195423808), ('NEDD8', 0.1849706294981197), ('ZBTB24', 0.6227811752870338), ('ATG12', 0.1883009169252193), ('ATP6V1F', 0.2565877484340422), ('FAM8A1', 0.2527848403316864), ('GFOD2', 0.0995792085963762)]	4995
MAX	dbcorrdb__ELK1__ENCSR000ECI_1__m1	0.0682024	4.88915	2.7e-05	1	gene is annotated for similar motif dbcorrdb__MAX__ENCSR000DYG_1__m1 ('MAX (ENCSR000DYG-1, motif 1)'; q-value = 2.73e-05)	frozenset({'activating', 'top50perTarget', 'hg38__refseq-r80__500bp_up_and_100bp_down_tss.mc9nr.genes_vs_motifs.rankings'})	[('FIP1L1', 0.105518722936763), ('ALAS1', 0.1552813793433778), ('ZNF454', 0.4442681813363439), ('EIF3K', 0.0325770522492338), ('NOB1', 0.5081098838084811), ('MRPS18B', 0.0754126979660741), ('SMAP1', 0.1858266853907199), ('ARF4', 0.1027095527686322), ('SRSF9', 0.0627321647057731), ('TFB2M', 0.4592844991308857), ('YIF1A', 0.0614421934438477), ('DYNLT1', 0.1011318495140241), ('UBAC2-AS1', 0.1587204174584832), ('RAB18', 0.3077306826214712), ('CCDC71', 0.2303670445087605), ('TRMO', 0.1100167713659325), ('CNOT8', 0.2064152671366582), ('EEF2', 0.6864493939000074), ('COPG1', 0.0730865428448284), ('WDR12', 0.1760249180514251), ('RSU1', 0.2917138067919808), ('ABCC5', 0.1007693731976091), ('DNAJA3', 0.3377856419402825), ('ARPC3', 0.9571312920124324), ('BRD2', 0.1125561289432428), ('GTF2F1', 0.2455886596301884), ('UQCR10', 0.0229270754445223), ('TIMM23', 0.0866180029779443), ('RALGAPB', 0.9889739308389331), ('UQCRB', 0.6908917601043822), ('TBCCD1', 0.2937839696993556), ('RPS15', 0.483341128984772), ('PIGP', 1.8165991912102184), ('MORC3', 0.2088351678128414), ('UBE2G1', 0.1023234438659826), ('TAF12', 0.0885333494988269), ('SIKE1', 0.1334678420878713), ('SAP18', 0.0396215921203445), ('OGT', 0.250416550458704), ('MBD4', 0.1988639699613415), ('EIF2B2', 0.11628237988556), ('SEPSECS', 0.1818301946206191), ('PGLS', 0.1606244911396681), ('CNIH1', 0.1803399213548455), ('MYCBP', 0.3405633226518498), ('SCAMP2', 0.2774619977992952), ('DHX34', 0.3233677788464953), ('ATP6V1F', 0.2565877484340422), ('HNRNPA1', 0.1062849590998372), ('EIF3E', 1.5859813390823747), ('UBA52', 0.5099285079366056), ('EDEM2', 0.1393227886265604), ('CHMP2A', 0.0557039637201799), ('HSDL2', 0.5359642713523929), ('MLX', 0.4162072145716882), ('SAMM50', 0.0708008009583996), ('NDUFS7', 0.0970792901993148), ('SEC61G', 0.0960723232294389), ('IDH3A', 0.2164567847072155), ('ALG1', 0.0873104834323155), ('TRAPPC3', 0.0934113941994907), ('RPL13A', 0.4804113168880255), ('PEX16', 0.1385024412615182), ('GTPBP10', 0.1441685721734007), ('PCMT1', 0.0769753569022158), ('EEF1B2', 0.0597188359116429), ('ZFAS1', 0.0890526458603361), ('FUNDC1', 0.177374438949803), ('RPL5', 0.3160772195002643), ('TMEM39A', 0.3125362194761711), ('MRPL22', 0.1067865017672703), ('AIP', 0.0862672930405561), ('SPG7', 0.1101628464735808), ('SPIN1', 0.4445858870305106), ('GAS5', 0.0659442081912048), ('TTPAL', 0.1529145696406994), ('RMND1', 0.1570820501706158), ('SIN3B', 0.1667081186949139), ('UQCR11', 0.1025841891212955), ('NELFE', 0.0479383451298868), ('ZNF513', 0.1588529536464494), ('EMC10', 0.1914007393178347), ('SPATA2', 0.2133520688697891), ('UCHL3', 0.1719825206450781), ('TNPO2', 0.1496533314118342), ('INTS5', 0.5845713662649908), ('SF3B5', 0.151827475656627), ('CSTF1', 0.236707382816757), ('MAX', 1.0), ('SLC35C2', 0.1186013540578669), ('PDCL3', 0.0933373857061491), ('SYN1', 0.0961349079325254), ('PDCD6', 0.0987532643139831), ('TAF1A-AS1', 0.2177995227612426), ('PSMA4', 0.1239123883596084), ('MYL12A', 0.1207286498941034), ('PABPC1', 0.1911874943776509), ('GFOD2', 0.0995792085963762), ('ZNF585A', 0.2333295769460584), ('ZNF276', 0.2419600160946723), ('URM1', 0.0586968389871308), ('PLA2G12A', 0.071089375257143), ('ARPC4', 0.1577776972806928), ('PEX12', 0.340474157614359), ('TBP', 0.5059005769147438), ('SH3BP5L', 0.2853860740084703), ('NAT9', 0.1513329013904711), ('COPB1', 0.0936343880298501), ('ACTR3', 0.1510199302418446), ('ENY2', 0.0932171296012046), ('PDCD10', 0.0730338546230733), ('PIGL', 0.1014831108687767), ('KCTD1', 0.5087775589173731), ('RACK1', 0.27724832733987), ('SRPRA', 0.2006328329366612), ('EIF1AD', 0.1729262977575029), ('SLC35G2', 0.0929283559673411), ('NUDT6', 0.3021661485298991), ('NCBP2', 0.10845601167509), ('MTHFSD', 0.2129175092020302), ('BLOC1S2', 0.1406873887337858), ('PWP1', 0.1305457072431975), ('RTCA', 0.214003819830672), ('ICMT', 0.1156086483639317), ('FAM118B', 0.1973174976682416), ('ZNF329', 0.3679720555407798), ('RPL19', 0.1520111998330735), ('ARF1', 0.3080081755323249), ('ADRM1', 0.0671277138809258), ('RPL23A', 0.1442188296153151), ('FAM104B', 0.4484965678269004), ('ACOX1', 0.1015233787440113), ('PLCXD3', 0.1241717087696608), ('TNKS2', 0.2537557378756384), ('KAT2A', 0.1585410872739193), ('THAP6', 0.9645303814366916), ('CLK4', 0.7411357851014164), ('FOXF1', 0.0728934540625499), ('ARL1', 0.2568037634766117), ('VPS16', 0.3517735219761226), ('KTI12', 0.0885668596255863), ('CDC42BPB', 0.1166038921047527), ('SYS1', 0.1525910952278215), ('STXBP1', 0.24770617825349), ('GNL3', 0.18754877106078), ('SCYL3', 0.1276106772253186), ('SAYSD1', 0.1665933065315597), ('SPICE1', 0.1544487897299148), ('PRR12', 0.4243696135206558), ('CDS2', 0.1259445211944436), ('PPP1R11', 0.0408130445396613), ('TBC1D7', 0.8338236615115754), ('ZNF234', 0.3011494100093688), ('TNIP1', 0.3143131873501198), ('G6PC3', 0.0947983756901216), ('DNAJC28', 0.2397267101656053), ('SSNA1', 0.0898675874370003), ('LYSMD3', 0.2771848798995343), ('SERPINI1', 0.1545979250266399), ('SETD4', 0.2021778585138132), ('GNPAT', 0.1109322248303319), ('RPL27', 0.0847397472076538), ('TM2D2', 0.1427546203366784), ('THAP5', 0.1715087863481313), ('MSTO1', 0.2719882832747553), ('GPR137', 0.5472679600481279), ('ZNF112', 0.3768513975896135), ('ZNF787', 0.2090890983678607), ('PMPCA', 0.2147873428569444), ('BIRC2', 0.3250178465367846), ('LYRM9', 0.8198550182612812), ('RAD17', 0.1521270861231706), ('NIFK', 0.2753993888224424), ('ARHGAP5-AS1', 0.0937115314441591), ('TERF2IP', 0.1534921297155213), ('XPA', 0.0626008636305503), ('ZNF582', 0.8442336911033355), ('PIGF', 0.3194328936072076), ('RPF2', 0.0935380861083862), ('SMIM20', 0.1090347608361967), ('RHBDD1', 0.3055349067406009), ('KCTD18', 0.6944148474280422), ('GTF2H4', 0.3352638346536496), ('MRPS22', 0.1093614443208078), ('REXO2', 0.1120716449880335), ('DFFB', 0.2618412068247661), ('TMEM254', 0.1391167190000513), ('RPS29', 0.3160068574035699), ('WASL', 0.2177887182409731), ('ZNF285', 0.2934569463576764), ('ACAT2', 0.0877601484034281), ('MED4', 0.0809610316561771), ('SPINT1', 0.2176453235147499), ('FUZ', 0.0963822769890579), ('ZNF322', 0.3065895481654625), ('OTUD4', 0.3401373562977051), ('GEMIN8', 0.1182285086696726), ('CDC34', 0.5439137567289056), ('TRAF7', 0.0992821209714162), ('ADO', 0.2898066047360108), ('TPMT', 0.1942694039825272), ('UTP14A', 0.1499263955355382), ('IMPDH2', 0.3204435985161877), ('DECR2', 0.3336939743865152), ('C1orf74', 0.2863844311809261), ('ARSA', 0.1443884504321303), ('AGGF1', 0.1384224416209626), ('NAB1', 0.3136990078109848), ('ARPC5', 0.0594725426264605), ('OGG1', 0.1558364452173299), ('HAGHL', 0.1425239716092497), ('COMMD5', 0.1065201941483816), ('FAM220A', 0.2228317790001119), ('NDUFA5', 0.2875683115798355), ('SLC33A1', 0.2894862214226428), ('WBP1L', 0.579225806010142), ('PPFIA1', 0.1506374911548167), ('UTP11', 0.1041107831678316), ('PGK1', 0.1448242032933623), ('NLRX1', 0.2304801732662347), ('SLC35B3', 0.9601325879273152), ('ALG2', 0.5179868695334005), ('VASH1', 0.260191168106514), ('CDKN2A', 0.1526971783590633), ('TRPS1', 0.4233260214241313), ('ZNF26', 0.5069569516462201), ('RCOR3', 0.1434492594983525), ('CCDC107', 0.3062776489252176), ('NSF', 0.1157440222102129), ('ST8SIA1', 0.1564050460748447), ('MAD2L1BP', 0.188681242169922), ('MRPS33', 0.2621360062057964), ('NUDT5', 0.2084251488074532), ('BLOC1S4', 0.1555826379020533), ('TOMM22', 0.0120094914255716), ('ANXA4', 0.1617201590552319), ('TIMM10B', 0.1276499986844145), ('CSAD', 0.1693125561521597), ('EBAG9', 0.3058685307174582), ('TMEM70', 0.2790363601808445), ('ACTR8', 0.4597064702121011), ('SLC39A1', 0.2068625473728145), ('DTD2', 0.569458741630483), ('ALDH18A1', 0.1789284997268025), ('TIGD1', 0.2260588218747709), ('POLR3D', 0.1170458118785366), ('TRIM35', 0.9705280314227972), ('DUSP6', 0.1429207363359315), ('RPSA', 0.0684589160732881), ('WDR1', 0.0616430754005434), ('SPTLC1', 0.0952689014154183), ('NDUFAF3', 0.0766178220827769), ('TANK', 0.2656754469778822), ('MAFG', 0.2844016026455223), ('CDC42SE1', 0.2061857767820041), ('LRCH1', 0.0939375062174201), ('INO80B', 0.1305257463968059), ('CDK7', 0.2368907971025564), ('GS1-124K5.4', 0.2273334844827434), ('WDR31', 0.3074912721683315), ('PUS3', 0.9544194157391032), ('NME7', 0.114026308553059), ('ATG16L1', 0.1716507800664783), ('MKLN1', 0.1165608136462019), ('TRAF1', 0.4010356857646455), ('EDRF1', 0.1654684071416653), ('ARFIP2', 0.2988745219783231), ('VPS25', 0.0613722570355278), ('STRAP', 0.0407884757075036), ('SLC43A2', 0.8373314631603629), ('CDH24', 0.0989152817173323), ('KLHL7', 0.1812670952781186), ('HMGN4', 0.2274170833512928), ('ATAD1', 0.8530148353673587), ('NR2C2', 0.1010372530146788), ('ZNF566', 1.0532163150571028), ('SNU13', 0.2248468269329395), ('MMADHC', 0.2215174950478478), ('EEF1D', 0.1307066157444538), ('KLHL21', 0.2445277884442449), ('CADPS', 0.6214785935606888), ('NOC2L', 0.1711683384473854), ('SYVN1', 0.3396427427709834), ('NME2', 0.1014169618733087), ('ACTG1', 0.1417079317109538), ('RBM15B', 0.3752716696602188), ('TBC1D16', 0.5299914210810708), ('NDUFAB1', 0.0525432039961851), ('SSBP1', 0.0173920288408014), ('ZBTB24', 0.6227811752870338), ('PAK1IP1', 0.0769316090140398), ('CRIPT', 0.4608583943326135), ('ZNF558', 0.1788365478214654), ('COPS6', 0.1855598397199676), ('OST4', 0.0730733716954044), ('ZNF175', 0.4117795840507792), ('PPIE', 0.3094706126193563), ('RAB40C', 0.2369904423787392), ('LEPROTL1', 0.3337872178692166), ('KIAA0895L', 0.3686078221629452), ('OFD1', 0.3125572939777083), ('EXOC2', 0.1251717713733997), ('SPRYD7', 0.1928342626327331), ('FOXQ1', 0.3396564860671928), ('SMG8', 0.2101104757264362), ('KITLG', 0.1712394811749509), ('MLYCD', 0.1092793260131257), ('GTF3C2', 0.1790692987276153), ('EIF2A', 0.1072834101907856), ('AAMP', 0.1473295851711636), ('ABHD11', 0.0603190236479334), ('SUPV3L1', 0.1477474806293627), ('SPTAN1', 0.1292654308349421), ('MRPL32', 0.4529832508491763), ('GNB5', 0.2939180670988807), ('SMIM15', 0.3238768358936162), ('BBS12', 0.4019637616167222), ('IKZF5', 0.2617413675049441), ('CCM2', 0.4176497646694754), ('HOXC10', 0.1186191206882475), ('SMIM13', 0.7425995395504075), ('ASB7', 0.6387211888441758), ('DYRK3', 0.256161355816713), ('RPL30', 0.0591296522400445), ('NRP1', 0.0915725657488008), ('GHITM', 0.2799465316443713), ('ARHGAP20', 0.643830995183895), ('HYAL2', 0.184832637967481), ('DNMT3A', 0.1567212933644431), ('ASH1L-AS1', 0.3813982087601015), ('SIRPA', 0.6543611857492031), ('C1orf56', 0.1077723990604038), ('ZFP36', 0.0923860838797717), ('TIPRL', 0.2992816269670112), ('TIMM17A', 0.056643892888055), ('MEAF6', 0.5435558675710652), ('ZCWPW1', 0.6143012096307894), ('ZNF415', 0.2980793075500358), ('RPS3', 0.0871836574296893), ('CAP1', 0.1015208952863171), ('TKFC', 0.3703355755962502), ('DRAM2', 1.0323000962285538), ('ART3', 0.6391780592012024), ('UBXN1', 0.1499202308843279), ('METTL6', 0.0911072831967964), ('CNNM4', 0.4295191210628857), ('THG1L', 0.2906166481410178), ('PHF1', 0.1430007021753225), ('PDXK', 0.1452219592245791), ('MAGEF1', 0.2806743839787002), ('SNHG9', 0.1246485326981252), ('RPL35A', 0.1154205179807565), ('ATG12', 0.1883009169252193), ('TIAL1', 0.2118333122055278), ('KDM3B', 0.1110356802867797), ('PAXIP1', 0.1501115051937581), ('UBE2R2', 0.1578511604936493), ('HSD17B4', 0.1066225909947348), ('ZNF816', 0.1817178408383035), ('RPS14', 0.1599320979086964), ('PIK3R5', 0.0605093794495785), ('POFUT2', 0.3182828673974882), ('ATG2A', 0.925731563528212), ('ZBTB25', 0.2066106009564047), ('MVB12A', 0.1848868153967621), ('DDX19B', 0.2515686940598829), ('SLC25A38', 0.2624645454029576), ('RRP36', 0.2346959749888641), ('ASB6', 0.390141686410404), ('SLIRP', 0.145900781700649), ('PCYOX1L', 0.3674529016455164), ('NRP2', 0.2632848919978586), ('TRMT61B', 0.1664602648880507), ('SARAF', 0.2629479417767225), ('OGFOD2', 0.3305191740248366), ('TAMM41', 0.1329492466481583), ('MKX-AS1', 0.6050184687945434), ('OPA3', 0.1159122065062424), ('UBE3B', 0.2112186663899549), ('TSFM', 0.0596944460713792), ('EIF3D', 0.2180152367464551), ('SNX11', 0.0940235074934775), ('PCGF1', 0.0790282180020005), ('TCP11L1', 0.5117335289913089), ('CLIP4', 0.1244558280475432), ('PSMB4', 0.1387753095766284), ('PKNOX2', 0.1285635992985647), ('SCRN2', 0.2387174763512433), ('DHRS1', 0.1370427069109056), ('CREB1', 0.1684452516303016), ('USP36', 0.2773127787368918), ('DDT', 0.4785888525652846)]	4916
MAX	dbcorrdb__GABPA__ENCSR000BJK_1__m1	0.0716074	5.27645	1.8e-05	1	gene is annotated for similar motif dbcorrdb__MAX__ENCSR000BLP_1__m1 ('MAX (ENCSR000BLP-1, motif 1)'; q-value = 1.77e-05)	frozenset({'activating', 'top50perTarget', 'hg38__refseq-r80__500bp_up_and_100bp_down_tss.mc9nr.genes_vs_motifs.rankings'})	[('B3GAT3', 0.1626288911347616), ('TBPL1', 0.1555072854580395), ('ATG16L1', 0.1716507800664783), ('URM1', 0.0586968389871308), ('TAF13', 0.2328693868422346), ('THAP5', 0.1715087863481313), ('UTP14A', 0.1499263955355382), ('TTPAL', 0.1529145696406994), ('STRAP', 0.0407884757075036), ('MRPL3', 0.0942256899080376), ('UBALD2', 0.6688441924599206), ('SCYL3', 0.1276106772253186), ('BIN3', 0.2130666586910351), ('GFOD2', 0.0995792085963762), ('TIMM10B', 0.1276499986844145), ('SYVN1', 0.3396427427709834), ('ENY2', 0.0932171296012046), ('UTP11', 0.1041107831678316), ('TANK', 0.2656754469778822), ('SH3BP5L', 0.2853860740084703), ('TPMT', 0.1942694039825272), ('TXN2', 0.1779937067703613), ('PAK1IP1', 0.0769316090140398), ('UGGT2', 0.1824358262499883), ('RPSA', 0.0684589160732881), ('ASB6', 0.390141686410404), ('ANXA4', 0.1617201590552319), ('RPL28', 0.3798528583448246), ('SCO1', 0.1295014379034268), ('GAS5', 0.0659442081912048), ('MORC3', 0.2088351678128414), ('NME7', 0.114026308553059), ('SIKE1', 0.1334678420878713), ('CNIH1', 0.1803399213548455), ('SMIM19', 0.4238176609207263), ('KIAA0825', 0.1123492662890643), ('PCGF1', 0.0790282180020005), ('SNU13', 0.2248468269329395), ('MRRF', 0.177014462851493), ('RPL27', 0.0847397472076538), ('EIF2A', 0.1072834101907856), ('RNF25', 0.5461379597980068), ('METTL21A', 0.1606260567248695), ('TFIP11', 0.2526169466873686), ('ZNF787', 0.2090890983678607), ('ELMOD2', 0.1141178118185124), ('LSM3', 0.0185869640158295), ('ARFIP2', 0.2988745219783231), ('KTI12', 0.0885668596255863), ('RACK1', 0.27724832733987), ('PSMB4', 0.1387753095766284), ('MAD2L1BP', 0.188681242169922), ('EXOSC4', 0.1205539448399957), ('CHMP2A', 0.0557039637201799), ('OTUD4', 0.3401373562977051), ('SYS1', 0.1525910952278215), ('NME1', 0.1026809979683811), ('JAGN1', 0.2237910137733572), ('DDT', 0.4785888525652846), ('ZNF585A', 0.2333295769460584), ('GTF2F1', 0.2455886596301884), ('RGS3', 0.15419890754431), ('DHX34', 0.3233677788464953), ('RPF2', 0.0935380861083862), ('ZNF668', 0.3050428192488885), ('TIMM17A', 0.056643892888055), ('MORC2', 0.322214828952957), ('TIMMDC1', 0.5475595288319077), ('GNG11', 0.0305209997515658), ('SLC33A1', 0.2894862214226428), ('TBP', 0.5059005769147438), ('FUZ', 0.0963822769890579), ('THAP6', 0.9645303814366916), ('RPL12', 0.2308111178023333), ('SPATA2', 0.2133520688697891), ('EEF1B2', 0.0597188359116429), ('TFB2M', 0.4592844991308857), ('RPL19', 0.1520111998330735), ('MLX', 0.4162072145716882), ('ZNF112', 0.3768513975896135), ('ZNF175', 0.4117795840507792), ('PEX12', 0.340474157614359), ('SLC50A1', 0.1782309539916326), ('ZNF558', 0.1788365478214654), ('INO80B', 0.1305257463968059), ('SCOC', 0.0555572693594921), ('WDR73', 0.2793241335429197), ('EIF4A1', 0.0880376064313678), ('ZNF276', 0.2419600160946723), ('SLC35C2', 0.1186013540578669), ('DNAJC4', 0.1858368356676515), ('PPP1R11', 0.0408130445396613), ('GOSR2', 0.5734027908303847), ('NUDCD3', 0.2554459625236249), ('VPS16', 0.3517735219761226), ('SMIM15', 0.3238768358936162), ('NELFE', 0.0479383451298868), ('METTL6', 0.0911072831967964), ('ALYREF', 0.0637544323772542), ('POLR3D', 0.1170458118785366), ('WDR1', 0.0616430754005434), ('PDCD6', 0.0987532643139831), ('NME2', 0.1014169618733087), ('WBP1L', 0.579225806010142), ('SH3BP5', 0.4066491540748091), ('UBA52', 0.5099285079366056), ('MRPL13', 0.148618667862074), ('EIF2B2', 0.11628237988556), ('EIF1AD', 0.1729262977575029), ('ZNF655', 0.604632522047247), ('TAF1A-AS1', 0.2177995227612426), ('OGG1', 0.1558364452173299), ('ZNF266', 0.116608072716512), ('MVB12A', 0.1848868153967621), ('CNDP2', 0.0645040996362292), ('TRIM35', 0.9705280314227972), ('METTL13', 0.2213889013216684), ('CREB1', 0.1684452516303016), ('DALRD3', 0.0691743192657217), ('SCAMP2', 0.2774619977992952), ('TRAF3IP2', 0.1570966031863003), ('SRPRA', 0.2006328329366612), ('TIGD1', 0.2260588218747709), ('EIF3G', 0.1579739140717179), ('PMPCA', 0.2147873428569444), ('WASL', 0.2177887182409731), ('SPCS3', 0.1860389207645229), ('SSBP1', 0.0173920288408014), ('EDEM2', 0.1393227886265604), ('THBS3', 0.1881326522559913), ('C1orf74', 0.2863844311809261), ('OGFOD2', 0.3305191740248366), ('GAS2', 0.4925749066780081), ('ZNF513', 0.1588529536464494), ('SPINT1', 0.2176453235147499), ('KRTCAP2', 0.0667548327836981), ('ARPC3', 0.9571312920124324), ('UBE2E1', 0.1275296141164076), ('DDA1', 0.1284616652350912), ('DDX19B', 0.2515686940598829), ('PRR13', 0.3233131261564884), ('PPIL3', 0.0654957169856062), ('MRPS22', 0.1093614443208078), ('DHRS3', 0.2282442510319472), ('ETV1', 0.2631525451110931), ('INTS9', 0.0928772749459443), ('CSTF1', 0.236707382816757), ('TRAF7', 0.0992821209714162), ('OST4', 0.0730733716954044), ('ATG12', 0.1883009169252193), ('GAR1', 0.0801819282020087), ('CRIPT', 0.4608583943326135), ('EIF3D', 0.2180152367464551), ('UQCR11', 0.1025841891212955), ('NIFK', 0.2753993888224424), ('CSAD', 0.1693125561521597), ('KMT5A', 0.1392429882284583), ('CCDC71', 0.2303670445087605), ('AGGF1', 0.1384224416209626), ('CDK7', 0.2368907971025564), ('TSPAN9', 0.3447999027972648), ('RPL38', 0.100393479445614), ('GTF2H3', 0.4358705983499119), ('TIPRL', 0.2992816269670112), ('NCBP2', 0.10845601167509), ('PDLIM2', 0.0854786002721851), ('BAMBI', 0.2088208677351262), ('RPL18A', 0.4363704776874618), ('CXCL5', 0.5867812880793796), ('OPA3', 0.1159122065062424), ('ARHGAP20', 0.643830995183895), ('HYAL2', 0.184832637967481), ('THG1L', 0.2906166481410178), ('AIP', 0.0862672930405561), ('TOMM22', 0.0120094914255716), ('MAGEF1', 0.2806743839787002), ('ZNF221', 0.2696329059470939), ('MAK16', 0.0861793211170953), ('DTD2', 0.569458741630483), ('EXOC2', 0.1251717713733997), ('ZMYM6', 0.2278228203244274), ('ZSCAN32', 0.4544540002007118), ('LEPROTL1', 0.3337872178692166), ('CEP97', 0.180516294308986), ('ANKRD54', 0.2898883909548797), ('RPS29', 0.3160068574035699), ('MICAL2', 0.1295429785896494), ('MAT2B', 0.0924536105434642), ('CCM2', 0.4176497646694754), ('EEF1D', 0.1307066157444538), ('TNIP1', 0.3143131873501198), ('EBAG9', 0.3058685307174582), ('HMGN4', 0.2274170833512928), ('PAFAH2', 0.2701052133577157), ('ARPC4', 0.1577776972806928), ('SLITRK6', 0.7062247708757866), ('METTL2B', 0.2153126391236262), ('TIMM23', 0.0866180029779443), ('DFFB', 0.2618412068247661), ('PCNP', 0.1028841516921177), ('KCTD18', 0.6944148474280422), ('TRMO', 0.1100167713659325), ('FAM8A1', 0.2527848403316864), ('ADO', 0.2898066047360108), ('P2RX1', 0.0253522239238976), ('INSIG2', 0.2089953916788903), ('GEMIN8', 0.1182285086696726), ('ALKBH3', 0.3172181033584177), ('SYBU', 0.1685424250457683), ('IFI16', 0.2168986182900808), ('IFNGR1', 0.2896928211910266), ('BLZF1', 0.2989848644352584), ('ZFP28', 0.0831127987174349), ('TMEM39A', 0.3125362194761711), ('ZNF350', 0.2510702237673485), ('GAD1', 0.2106488372882863), ('RAPGEF1', 0.2345259298912866), ('ALG9', 0.2258907595117688), ('PIH1D1', 0.0747090540421407), ('PELI3', 0.1807057251006096), ('NUDT5', 0.2084251488074532), ('TAF12', 0.0885333494988269), ('RALGAPB', 0.9889739308389331), ('ZNF234', 0.3011494100093688), ('NAXD', 0.6428812781930088), ('PRPF6', 0.187334062657215), ('OFD1', 0.3125572939777083), ('ALKBH2', 0.1159149057182267), ('RPL30', 0.0591296522400445), ('MRPS18B', 0.0754126979660741), ('KCTD1', 0.5087775589173731), ('ZXDA', 0.5969337314066104), ('SMIM20', 0.1090347608361967), ('SLC35B3', 0.9601325879273152), ('SMAD5-AS1', 0.4831311221813437), ('MRPS33', 0.2621360062057964), ('ZNF578', 0.8803204231401617), ('XRN1', 0.2078776266293477), ('RPL29', 0.9395627419858734), ('BACE2', 0.6059493637288511), ('SMIM7', 0.1403550380437949), ('NOC2L', 0.1711683384473854), ('FAM131A', 0.1620280864825062), ('RPS14', 0.1599320979086964), ('WDR46', 0.6919592827767705), ('SUPV3L1', 0.1477474806293627), ('ZNF594', 0.3363422218825877), ('SLC25A38', 0.2624645454029576), ('ATG2A', 0.925731563528212), ('TRMT61A', 0.1946795330560147), ('LINC00667', 0.3022899919369596), ('ZFAS1', 0.0890526458603361), ('CASC2', 0.5114165621008037), ('STEAP3', 0.1118321759398619), ('GPR155', 0.1259135299804467), ('TIMP4', 0.2361374508901898), ('ABHD11', 0.0603190236479334), ('ODF2', 0.1039337871198126), ('NOL9', 0.7941203764565049), ('CSNK2B', 0.2820749588748374), ('PIGC', 0.2112372606502879), ('ZNF623', 0.6536668837414805), ('DNMT3A', 0.1567212933644431), ('ASGR1', 0.1913206713241827), ('GAS5-AS1', 0.2386573312759115), ('TBC1D7', 0.8338236615115754), ('COMMD5', 0.1065201941483816), ('HEXB', 0.0937219866732246), ('ZNF560', 0.1639783528943443), ('BCAP29', 0.3700786904935814), ('PUS3', 0.9544194157391032), ('SEC61G', 0.0960723232294389), ('FAM104B', 0.4484965678269004), ('NHP2', 0.0741923277382338), ('ZNF772', 0.3030160635955236), ('HSD11B1', 0.1180869154506132), ('ADRM1', 0.0671277138809258), ('CLIP4', 0.1244558280475432), ('ADPRM', 0.2085643974135141), ('VPS25', 0.0613722570355278), ('CLEC2B', 0.4681193139928), ('NAA38', 0.0559976864205674), ('CCNC', 0.1282807526206993), ('CDH18', 0.3370208307124684), ('BCL2A1', 0.5736190995003569), ('ZNF324', 0.1394092753825686), ('COPG1', 0.0730865428448284), ('ARL6', 0.2243971586994391), ('HEATR6', 0.1068467385689228), ('MKLN1', 0.1165608136462019), ('ZNF582', 0.8442336911033355), ('MED6', 0.3057241441136392), ('ALKBH5', 0.1738404089243297), ('FAM156A', 0.1413105277943924), ('PXDNL', 0.4641540544055241), ('MSL3', 0.0978466563662713), ('RHBDD2', 0.2487793313173622), ('WDR12', 0.1760249180514251), ('FIP1L1', 0.105518722936763), ('PPIE', 0.3094706126193563), ('BLOC1S4', 0.1555826379020533), ('ALDH2', 0.1110488535279305), ('NPM3', 0.1796198838171622), ('RPS26', 0.3819340541867176), ('PLPP5', 0.2159320314294874), ('SAR1B', 0.0840038456971969), ('DCPS', 0.0888398385624124), ('SPICE1', 0.1544487897299148), ('TMEM223', 0.1144721783010766), ('RRP15', 0.1021937348469094), ('RTN4IP1', 0.6425289069754723), ('SEPSECS', 0.1818301946206191), ('DNAJC28', 0.2397267101656053), ('NDUFAF3', 0.0766178220827769), ('PPP1R42', 0.3109220299118072), ('TM2D2', 0.1427546203366784), ('SLIRP', 0.145900781700649), ('REXO2', 0.1120716449880335), ('DDI2', 0.1966644774013228), ('NOP10', 0.1185815262945937), ('ZNF415', 0.2980793075500358), ('BHLHE41', 0.113254227627565), ('SLC39A1', 0.2068625473728145), ('FOXQ1', 0.3396564860671928), ('IDH3A', 0.2164567847072155), ('LYRM9', 0.8198550182612812), ('ABT1', 0.1910793918193671), ('ATAD1', 0.8530148353673587), ('UBXN1', 0.1499202308843279), ('HELQ', 0.2374751243799404), ('CDC34', 0.5439137567289056), ('GCC2', 0.2589723222958355), ('SF3B6', 0.0922618013363295), ('MRPS14', 0.2081791277148789), ('AMPD3', 0.5660001943301444), ('RPL11', 0.295889609824663), ('SERPINI1', 0.1545979250266399), ('UPP1', 0.1813847138329241), ('RRP36', 0.2346959749888641), ('MSTO1', 0.2719882832747553), ('RPL17', 0.0920540396880889), ('MAP7D3', 0.2203076255984642), ('APTR', 0.5874877109256279), ('CDH24', 0.0989152817173323)]	4727
MAX	dbcorrdb__POLR2AphosphoS5__ENCSR000BQC_1__m1	0.0559008	3.4899	5e-06	1	motif similar to dbcorrdb__MAX__ENCSR000ECN_1__m1 ('MAX (ENCSR000ECN-1, motif 1)'; q-value = 4.77e-06) which is directly annotated	frozenset({'activating', 'top50perTarget', 'hg38__refseq-r80__500bp_up_and_100bp_down_tss.mc9nr.genes_vs_motifs.rankings'})	[('SMIM15', 0.3238768358936162), ('NELFE', 0.0479383451298868), ('TNPO2', 0.1496533314118342), ('SCO1', 0.1295014379034268), ('SH3BP5L', 0.2853860740084703), ('PRPF6', 0.187334062657215), ('RPL19', 0.1520111998330735), ('CDK7', 0.2368907971025564), ('EIF2B2', 0.11628237988556), ('TRAF7', 0.0992821209714162), ('URM1', 0.0586968389871308), ('MORC3', 0.2088351678128414), ('HCCS', 0.1936313288926231), ('GOSR2', 0.5734027908303847), ('ZNF787', 0.2090890983678607), ('PAK1IP1', 0.0769316090140398), ('UTP14A', 0.1499263955355382), ('BIN3', 0.2130666586910351), ('EXOSC4', 0.1205539448399957), ('RPS14', 0.1599320979086964), ('GTF2H3', 0.4358705983499119), ('METTL6', 0.0911072831967964), ('ELMOD2', 0.1141178118185124), ('RALGAPB', 0.9889739308389331), ('KTI12', 0.0885668596255863), ('RPF2', 0.0935380861083862), ('TIMM23', 0.0866180029779443), ('TAF1A-AS1', 0.2177995227612426), ('RRP36', 0.2346959749888641), ('GEMIN8', 0.1182285086696726), ('EIF3G', 0.1579739140717179), ('EIF1AD', 0.1729262977575029), ('PPIL3', 0.0654957169856062), ('PEX12', 0.340474157614359), ('TIMM10B', 0.1276499986844145), ('ZNF655', 0.604632522047247), ('CRIPT', 0.4608583943326135), ('ARF3', 0.1645510814603878), ('NME7', 0.114026308553059), ('MAK16', 0.0861793211170953), ('ARPC4', 0.1577776972806928), ('TMEM223', 0.1144721783010766), ('THAP5', 0.1715087863481313), ('PDCD6', 0.0987532643139831), ('POLR3D', 0.1170458118785366), ('CREB1', 0.1684452516303016), ('ZNF330', 0.7164112926688085), ('MAD2L1BP', 0.188681242169922), ('NCBP2', 0.10845601167509), ('RPL28', 0.3798528583448246), ('PSMB4', 0.1387753095766284), ('OGFOD2', 0.3305191740248366), ('RHOBTB2', 0.3804232900298163), ('SRP72', 0.1410703921076216), ('ARF1', 0.3080081755323249), ('C1orf74', 0.2863844311809261), ('AAMP', 0.1473295851711636), ('SLC35C2', 0.1186013540578669), ('TANK', 0.2656754469778822), ('TCP11L1', 0.5117335289913089), ('ASB6', 0.390141686410404), ('ZNF623', 0.6536668837414805), ('ADO', 0.2898066047360108), ('TIGD1', 0.2260588218747709), ('GNPAT', 0.1109322248303319), ('UXT', 0.0501171073048819), ('EEF1B2', 0.0597188359116429), ('VPS25', 0.0613722570355278), ('TIAL1', 0.2118333122055278), ('ZNF112', 0.3768513975896135), ('AIP', 0.0862672930405561), ('ATG16L1', 0.1716507800664783), ('FUZ', 0.0963822769890579), ('SLC25A20', 0.1500109769390953), ('YIF1A', 0.0614421934438477), ('CCDC71', 0.2303670445087605), ('NOP10', 0.1185815262945937), ('ADPRM', 0.2085643974135141), ('SPICE1', 0.1544487897299148), ('MED6', 0.3057241441136392), ('SPTLC1', 0.0952689014154183), ('SCAMP2', 0.2774619977992952), ('COX6B1', 0.0428330367254967), ('SH3BP5', 0.4066491540748091), ('RPL18A', 0.4363704776874618), ('PPP1R11', 0.0408130445396613), ('CSTF1', 0.236707382816757), ('LYSMD3', 0.2771848798995343), ('INTS9', 0.0928772749459443), ('BHLHE41', 0.113254227627565), ('ANXA4', 0.1617201590552319), ('UGGT2', 0.1824358262499883), ('TBP', 0.5059005769147438), ('OGG1', 0.1558364452173299), ('PDCD10', 0.0730338546230733), ('SLIRP', 0.145900781700649), ('RACK1', 0.27724832733987), ('PCGF1', 0.0790282180020005), ('TIMMDC1', 0.5475595288319077), ('WBP1L', 0.579225806010142), ('ASPHD1', 0.1118202853360637), ('MAPKAPK5-AS1', 0.4116078305378556), ('MRPL3', 0.0942256899080376), ('MLYCD', 0.1092793260131257), ('SMIM20', 0.1090347608361967), ('DDT', 0.4785888525652846), ('KCTD1', 0.5087775589173731), ('GTF3C2', 0.1790692987276153), ('ARHGAP5-AS1', 0.0937115314441591), ('ZNF234', 0.3011494100093688), ('LEPROTL1', 0.3337872178692166), ('CNOT8', 0.2064152671366582), ('SLC50A1', 0.1782309539916326), ('MAT2B', 0.0924536105434642), ('UQCR11', 0.1025841891212955), ('RFX5', 0.2198670980379661), ('TAF13', 0.2328693868422346), ('ATF7', 0.3632985982776154), ('SLC35B3', 0.9601325879273152), ('SCYL3', 0.1276106772253186), ('ARFIP2', 0.2988745219783231), ('MRPS22', 0.1093614443208078), ('SLC33A1', 0.2894862214226428), ('CSAD', 0.1693125561521597), ('COPG1', 0.0730865428448284), ('GAS5', 0.0659442081912048), ('FBXO11', 0.0898766406434317), ('ZNF285', 0.2934569463576764), ('DCBLD1', 0.3291660962613619), ('EIF3K', 0.0325770522492338), ('WDR73', 0.2793241335429197), ('RPL12', 0.2308111178023333), ('NDUFB7', 0.3311415062216004), ('NAXD', 0.6428812781930088), ('MAGEF1', 0.2806743839787002), ('METTL2B', 0.2153126391236262), ('TLCD1', 0.26410430598035), ('ZBTB25', 0.2066106009564047), ('ZNF585A', 0.2333295769460584), ('NME6', 0.1054368950638207), ('ZNF276', 0.2419600160946723), ('TRIM35', 0.9705280314227972), ('WLS', 0.1284971528055632), ('LEPR', 0.1613552526926736), ('KMT5A', 0.1392429882284583), ('KCTD18', 0.6944148474280422), ('COMMD5', 0.1065201941483816), ('SETD4', 0.2021778585138132), ('TRNT1', 0.8377611651913724), ('NOC2L', 0.1711683384473854), ('ZFP28', 0.0831127987174349), ('DDA1', 0.1284616652350912), ('VPS16', 0.3517735219761226), ('MRPL22', 0.1067865017672703), ('UTP11', 0.1041107831678316), ('ZNF513', 0.1588529536464494), ('OSBPL7', 0.1699876087143669), ('FGF14', 0.3885193078423908), ('SERPINI1', 0.1545979250266399), ('ZNF175', 0.4117795840507792), ('RHBDD2', 0.2487793313173622), ('GPR155', 0.1259135299804467), ('B3GAT3', 0.1626288911347616), ('NKAPL', 0.1855067967085263), ('SPINT1', 0.2176453235147499), ('RPL38', 0.100393479445614), ('PMPCA', 0.2147873428569444), ('ALKBH3', 0.3172181033584177), ('ARPC3', 0.9571312920124324), ('SSBP1', 0.0173920288408014), ('OPA3', 0.1159122065062424), ('DCAF11', 0.1489944928848579), ('ALKBH5', 0.1738404089243297), ('MSL3', 0.0978466563662713), ('SF3B6', 0.0922618013363295), ('SAMD14', 0.1179305211162912), ('OGT', 0.250416550458704), ('SRPRA', 0.2006328329366612), ('PPIE', 0.3094706126193563), ('PCNP', 0.1028841516921177), ('DLG5', 0.2672818514765373), ('SIRPA', 0.6543611857492031), ('NAT9', 0.1513329013904711), ('SYVN1', 0.3396427427709834), ('MANF', 0.1042095863902605), ('DALRD3', 0.0691743192657217), ('NME2', 0.1014169618733087), ('ZNF350', 0.2510702237673485), ('MEAF6', 0.5435558675710652), ('INO80B', 0.1305257463968059), ('CCM2', 0.4176497646694754), ('ALAD', 0.3042774407573055), ('ODF2', 0.1039337871198126), ('ZNF578', 0.8803204231401617), ('CHMP2A', 0.0557039637201799), ('UFM1', 0.7736948554799653), ('MFGE8', 0.1242865222904539), ('EIF4A1', 0.0880376064313678), ('RPL11', 0.295889609824663), ('SIN3B', 0.1667081186949139), ('CISD3', 0.1335687300756506), ('IL6ST', 0.3385833436811981), ('PUS3', 0.9544194157391032), ('HAS3', 0.1317213006731024), ('TXN2', 0.1779937067703613), ('ARL1', 0.2568037634766117), ('ZSCAN32', 0.4544540002007118), ('NAB1', 0.3136990078109848), ('BCAP29', 0.3700786904935814), ('ZNF668', 0.3050428192488885), ('SF3B5', 0.151827475656627), ('PDXK', 0.1452219592245791), ('EXOC2', 0.1251717713733997), ('IP6K2', 0.1442042161537439), ('TFB2M', 0.4592844991308857), ('TRAPPC3', 0.0934113941994907), ('MRPS18B', 0.0754126979660741), ('KIAA0825', 0.1123492662890643), ('STXBP4', 0.4337357717089043), ('ARV1', 0.2595049417030832), ('ZNF324', 0.1394092753825686), ('NIFK', 0.2753993888224424), ('NPTX1', 0.4534382338576231), ('RPL27', 0.0847397472076538), ('FAM8A1', 0.2527848403316864), ('EBAG9', 0.3058685307174582), ('NUDT6', 0.3021661485298991), ('MIF4GD', 0.1727178935539734), ('LAMTOR1', 0.0797428403824522), ('FOXF1', 0.0728934540625499), ('NOL11', 0.1070517051214522), ('TTPAL', 0.1529145696406994), ('NUDT5', 0.2084251488074532), ('ZNF304', 0.9839613555994284), ('PGK1', 0.1448242032933623), ('THG1L', 0.2906166481410178), ('GABBR1', 0.3635575383187147), ('BCL2A1', 0.5736190995003569), ('GCC2', 0.2589723222958355), ('SLC35A1', 0.257942270163174), ('WDR12', 0.1760249180514251), ('RPL13A', 0.4804113168880255), ('DDX19B', 0.2515686940598829), ('EIF3D', 0.2180152367464551), ('TIMM17A', 0.056643892888055), ('HSD11B1', 0.1180869154506132), ('UBE2E1', 0.1275296141164076), ('ORC3', 0.1545469131668902), ('RPL30', 0.0591296522400445), ('CNDP2', 0.0645040996362292), ('OST4', 0.0730733716954044), ('KAT2A', 0.1585410872739193), ('SASH1', 0.1347538760862401), ('RPSA', 0.0684589160732881), ('TMCO1', 0.2641755597415431), ('NUDCD3', 0.2554459625236249), ('RAB40C', 0.2369904423787392), ('SMAP1', 0.1858266853907199), ('ABHD11', 0.0603190236479334), ('UBE2G1', 0.1023234438659826), ('SNAP25', 0.166618195423808), ('ARHGAP20', 0.643830995183895), ('ENO4', 0.0863698204493476), ('PABPC1', 0.1911874943776509), ('GTPBP10', 0.1441685721734007), ('KRTCAP2', 0.0667548327836981), ('PELI3', 0.1807057251006096), ('RAB7B', 0.125570324733458), ('RPS27A', 0.0950195247433533), ('COPS6', 0.1855598397199676), ('GPR137', 0.5472679600481279), ('ORMDL3', 0.0777291376595459), ('NR2C2', 0.1010372530146788), ('SMOX', 0.2812168592426827), ('SNU13', 0.2248468269329395), ('HEATR6', 0.1068467385689228), ('RTN4IP1', 0.6425289069754723), ('ALG2', 0.5179868695334005), ('HIC1', 0.3181059155415582), ('XRN1', 0.2078776266293477), ('GAS2L1', 0.2506795965824749), ('FAM114A2', 0.1457569655683861), ('INSIG2', 0.2089953916788903), ('NPM3', 0.1796198838171622), ('XPR1', 0.2283901281730486), ('FTH1', 0.1259471797366309), ('ZNF221', 0.2696329059470939), ('TNKS2', 0.2537557378756384), ('LINC01422', 0.0001501277358193), ('OFD1', 0.3125572939777083), ('RPL23A', 0.1442188296153151), ('DECR2', 0.3336939743865152), ('POC1B', 0.1326663066096418), ('SPATA2', 0.2133520688697891), ('DTD2', 0.569458741630483), ('RHBDD1', 0.3055349067406009), ('SCOC', 0.0555572693594921), ('FAM156A', 0.1413105277943924), ('LOX', 0.2244228049062618), ('GS1-124K5.4', 0.2273334844827434), ('PCDHGA2', 0.3266827506079311), ('INTS5', 0.5845713662649908), ('CASC2', 0.5114165621008037), ('SEC61G', 0.0960723232294389), ('TSPAN9', 0.3447999027972648), ('ZFP36', 0.0923860838797717), ('PDLIM2', 0.0854786002721851), ('TMEM267', 0.3409330362324238), ('TERF2IP', 0.1534921297155213), ('RHOC', 0.0956804512226043), ('ZNF671', 0.573409269783367), ('PSME1', 0.0602402970004787), ('PIGC', 0.2112372606502879), ('ABT1', 0.1910793918193671), ('TIGD7', 0.5018799877863281), ('GAR1', 0.0801819282020087), ('DNMT3A', 0.1567212933644431), ('COPE', 0.1028758099909667), ('PRR3', 0.2362980151000951), ('HMGCS1', 0.0652398487838587), ('TNIP1', 0.3143131873501198), ('ALYREF', 0.0637544323772542), ('TAF12', 0.0885333494988269), ('RNH1', 0.2372301793503518), ('NTAN1', 0.1737346555733087), ('NAA38', 0.0559976864205674), ('RPL29', 0.9395627419858734), ('DHRS12', 0.3285324469676884), ('G6PC3', 0.0947983756901216), ('ZNF558', 0.1788365478214654), ('ACTR3', 0.1510199302418446), ('TMEM201', 0.1974579516222655), ('ZNF454', 0.4442681813363439), ('UBXN1', 0.1499202308843279), ('TRAF1', 0.4010356857646455), ('CAP1', 0.1015208952863171), ('RPL17', 0.0920540396880889), ('TBPL1', 0.1555072854580395), ('PXK', 0.2189575837578374), ('RHBDF2', 0.1776891274416779), ('SLC39A1', 0.2068625473728145), ('SCNM1', 0.1842984458804608), ('WDR1', 0.0616430754005434), ('TMEM164', 0.3040097632694964), ('RPL8', 0.0732599564235728), ('UBE3B', 0.2112186663899549), ('ALDOA', 0.0637987831449575), ('MSTO1', 0.2719882832747553), ('SSC5D', 0.2363599555635037), ('NHP2', 0.0741923277382338), ('NRP1', 0.0915725657488008), ('ACAT2', 0.0877601484034281), ('DNAJA3', 0.3377856419402825), ('REXO2', 0.1120716449880335), ('MRPS10', 0.2417922842917945), ('C9orf78', 0.2881478092850997), ('RSU1', 0.2917138067919808), ('RPL35A', 0.1154205179807565), ('CDKN2A', 0.1526971783590633), ('SIKE1', 0.1334678420878713), ('JAGN1', 0.2237910137733572), ('CABYR', 0.334560468723419), ('NPRL2', 0.0897712860902222), ('NEDD8', 0.1849706294981197), ('EDEM2', 0.1393227886265604), ('PHF1', 0.1430007021753225), ('ASB7', 0.6387211888441758), ('EBF3', 0.0897023308068206), ('CHST1', 2.5317235805047), ('ALG3', 0.3128474406675686), ('GTF2F1', 0.2455886596301884), ('WASL', 0.2177887182409731), ('INHA', 0.2936609532405662), ('RPS3', 0.0871836574296893), ('TPMT', 0.1942694039825272), ('PPP1R3G', 0.1282937941577753), ('ATOH8', 1.151151993004203), ('AGAP4', 0.4209796419234721), ('PIK3R5', 0.0605093794495785), ('CDK5RAP3', 0.0926914394390641), ('CBR3-AS1', 0.2659192359000757), ('TOMM22', 0.0120094914255716), ('ACOX1', 0.1015233787440113), ('ZMIZ1-AS1', 0.8712688775093306), ('DNAJC4', 0.1858368356676515), ('MYL12A', 0.1207286498941034), ('HYAL2', 0.184832637967481), ('PSMA4', 0.1239123883596084), ('SYS1', 0.1525910952278215), ('RUNX3', 0.2295656324409656), ('SLC43A2', 0.8373314631603629), ('LINC00839', 0.2561480540174499), ('ZNF616', 0.4086409331903955), ('PRKCD', 0.1043800216880007)]	4930
MAZ	dbcorrdb__TAF1__ENCSR000BJN_1__m1	0.0645904	4.05179	0.000694	1	motif similar to dbcorrdb__MAZ__ENCSR000ECL_1__m1 ('MAZ (ENCSR000ECL-1, motif 1)'; q-value = 0.000694) which is directly annotated	frozenset({'activating', 'top50perTarget', 'hg38__refseq-r80__500bp_up_and_100bp_down_tss.mc9nr.genes_vs_motifs.rankings'})	[('PTBP1', 1.8313183545368652), ('FBXL19', 0.2153975525859968), ('USF1', 0.1792056329423916), ('CDK5RAP2', 0.2726800421871941), ('HCFC1', 0.5243209522379886), ('NECAP1', 0.0823703139119612), ('MYLK-AS1', 0.2949951907046637), ('HACD2', 0.4730275510154038), ('ADK', 0.2558361806600771), ('STAG2', 0.2552396174735553), ('RAB22A', 0.1266170433565311), ('USP13', 0.5344710777914681), ('CCDC124', 0.1572983522524361), ('BCL11A', 0.2232151991436991), ('ZNF764', 0.3288208095522228), ('CHTOP', 0.2429362885625516), ('KIF15', 1.1308250544957437), ('XPO6', 0.0932016481692373), ('FARSA', 0.104472552537181), ('HSF1', 0.3405819896428333), ('CEP350', 0.3197256042457559), ('MCMBP', 2.00459828177532), ('EXOSC2', 0.0832384545746804), ('SDF4', 0.0727820712865912), ('OTUD4', 0.1557465462289804), ('FEM1A', 0.2293898636294575), ('MAT2A', 1.6238982932600323), ('SLC23A2', 0.8599980145033708), ('NUP35', 0.6802157906838255), ('INO80', 0.3259421377660599), ('SCML2', 0.4140721954644392), ('POGLUT1', 0.1504619479668668), ('REXO1', 0.6742925070668289), ('MED25', 0.4769179355686628), ('TAF4B', 0.1611011004920285), ('UBE2Q1', 0.4000231718551756), ('SFPQ', 1.0549594283243942), ('WDR7', 0.2266248810182793), ('FIZ1', 0.1864272977572374), ('HNRNPC', 0.0885604944082072), ('RABL6', 1.694859473561644), ('TOMM40L', 0.2538666458997513), ('KDM3A', 0.5916481901141628), ('TBC1D14', 0.8635797094196391), ('XKR6', 0.3233685653041417), ('WDR82', 0.2893311149354384), ('METTL16', 0.1760141459827058), ('SRRM1', 0.2934135906067976), ('NUDT3', 0.82717655343509), ('MAP3K4', 0.560353101338545), ('PDS5B', 1.5985381957436495), ('RRM1', 0.0451027491650738), ('ZNF614', 0.1516525716276016), ('CNOT3', 0.4599676839995393), ('PPP1CC', 1.840730597037429), ('IGDCC3', 0.1049645722806811), ('EMSY', 0.4633242244308208), ('DDX23', 0.1966018846352172), ('TAF3', 0.3979961013622097), ('RAD21', 2.565903946142424), ('LSM14A', 0.5771251092940721), ('ARID1A', 1.1715496265675565), ('MSL2', 0.1351791179629773), ('YWHAE', 0.0678421428522713), ('NSF', 0.3108954721902846), ('UBE2G1', 0.548803438389742), ('ANAPC1', 0.520062739611675), ('GNL3L', 0.5313510482945286), ('CD4', 0.1319634688705376), ('RAD23A', 0.1557780291913154), ('LUC7L3', 1.2590187246860536), ('STAG1', 0.4294052927564823), ('PDE4D', 0.1450116494059533), ('BAX', 0.0928892563469428), ('ZRANB3', 0.969723659923574), ('SUMO2', 0.0704064499617634), ('RPRD1A', 0.4117284341624148), ('TARDBP', 0.2800440095689694), ('CGN', 1.4301959880999695), ('PRR14', 0.6228606349197292), ('ATG4D', 1.2477524619960567), ('PRR12', 0.1781388196158105), ('CCAR1', 0.1380326672122624), ('HMGB1', 0.4930869912878032), ('UBE3A', 0.8467316519599186), ('NFYA', 0.1220101575988572), ('SF3A1', 0.4529914995531372), ('RBM12', 0.72326507475952), ('CNOT1', 0.457679766349359), ('CPSF7', 0.9023822406602564), ('KLHL13', 1.8825308252258213), ('ZNF574', 0.3921099272266456), ('JMJD6', 0.1332970800037201), ('E2F3', 1.0664921862625718), ('ARHGEF6', 0.0854102311938414), ('INTS8', 0.1463340131974557), ('MTF2', 1.2100044980219404), ('NAA15', 0.9709430482344972), ('ZFAT', 0.193785100789834), ('DEK', 0.0542743098322459), ('CRKL', 0.3159427413134583), ('SMC3', 0.2818930717163382), ('MIOS', 0.1310229295893021), ('SET', 0.6662253484103733), ('LMNB1', 0.9837117154357652), ('PAPOLG', 0.2495208804304037), ('CSE1L', 0.6826685668859276), ('NUP188', 1.9826001269374356), ('TIA1', 0.1853834407210945), ('UNC13A', 0.1780320730804361), ('IPO11', 1.1150393173977424), ('UHRF1BP1L', 1.049423811501155), ('POLR3E', 0.9537905532095852), ('RPAP1', 1.1521480874437835), ('IP6K1', 0.682614344115905), ('PRPF38B', 0.5803835242696787), ('MED1', 0.522458934740378), ('FBXL18', 0.1152782471264119), ('SRRM2', 0.922305114240748), ('SERBP1', 0.3017623428066147), ('ZNF507', 0.9120824239343512), ('PPP1R15B', 0.4187292523622073), ('DYRK1A', 0.7815686759223139), ('LSM14B', 1.0872713728043502), ('EIF1B-AS1', 1.70125894288904), ('BMPR1B', 0.2318093253648591), ('HNRNPD', 1.205240123185637), ('RNF44', 1.412416119210252), ('LMNB2', 1.6503947644148949), ('DOT1L', 0.3043555491090982), ('PSPC1', 1.4567957221888512), ('PAGR1', 0.3879279393543519), ('KCNN1', 0.042293009311802), ('TNKS2', 0.1115711307086611), ('ABHD12', 0.0673177049171087), ('BEX3', 0.1450379620791256), ('PTMA', 0.0711626905664433), ('SRSF2', 1.7972525534897053), ('EIF3B', 1.008270370592692), ('RBFOX1', 0.1203432439157434), ('PPP6R3', 0.5440601387919332), ('KAT6A', 1.2850909428021913), ('CRAMP1', 0.2167616844965977), ('HNRNPH3', 0.0813911516514968), ('SYNCRIP', 0.1192278476547476), ('USP24', 1.124298655748328), ('TUBGCP3', 0.1543858808889196), ('CCDC153', 0.2163156217089629), ('ESCO1', 0.1255478779306226), ('GRB14', 0.2194598021064506), ('MTDH', 2.1299820193217114), ('PAPOLA', 1.346159319756361), ('YTHDC1', 0.7275406730997133), ('HNRNPUL1', 1.2593929240090111), ('YES1', 0.1626758173393242), ('ILF3', 1.0583408660848086), ('IKZF5', 0.3691969173141876), ('DDX17', 0.0981017469619629), ('KPNA5', 0.0758314243258269), ('IRAK1', 0.8706476296977412), ('EZR', 0.0677617449701266), ('PRRC2C', 1.7367882136476254), ('ASF1A', 0.0786864357687169), ('MRPL42', 0.1414935853155773), ('OIP5-AS1', 0.3267617393456077), ('GNPAT', 0.0979783716250478), ('YBX3', 0.1753748787015323), ('SCMH1', 0.9490595011304724), ('HSPBP1', 0.5779945813312157), ('ACADSB', 0.1349336548809698), ('RPS6KB2', 0.1034061479864799), ('QRSL1', 0.2862408256616149), ('PPTC7', 0.4625471912357442), ('POGZ', 0.1541007097653012), ('LIN54', 0.3065575006316822), ('MANF', 0.0704643844313905), ('GPATCH4', 0.570259326842232), ('DNLZ', 0.3234862931788573), ('ANKRD17', 0.2450722910691167), ('NAA16', 1.1440433334955629), ('MTMR10', 0.1336823298195103), ('DHPS', 0.1318902542763026), ('CWC27', 0.0832636388647063), ('SEC23B', 0.1181743665161436), ('DOHH', 0.3605666677205968), ('TRMT1', 0.5236219327117208), ('SLC25A44', 0.3867170428438437), ('TAPT1', 1.0280111876299645), ('WBP11', 0.8787017868086849), ('MAML1', 0.5707153980923307), ('TIFAB', 0.1352902174003931), ('RUFY1', 0.1119114927435062), ('PCGF2', 0.1698814838071758), ('TAPT1-AS1', 0.335798961267043), ('DPPA4', 0.2402033046880616), ('ING4', 0.5079688716288397), ('HTATSF1', 0.2446806813216889), ('PRPSAP2', 0.1149142528402247), ('WDR77', 0.0692907814854552), ('CCSAP', 0.7790960043054107), ('CGGBP1', 0.2939038934163182), ('IL21R', 0.1864606772841821), ('ZNF644', 0.6035109394198223), ('GART', 0.12952969585996), ('AGAP4', 0.1272547261069121), ('GTF2I', 0.081607714271131), ('TBL3', 0.0900894392759983), ('PATZ1', 0.6921983738847873), ('NFYB', 0.1358826062641663), ('LARS2', 0.0874467777250016), ('E2F6', 1.1970399961365892), ('EYS', 0.5138087271840734), ('PTCH1', 0.2599451353058121), ('GABPB1', 0.3667272454849986), ('TCERG1', 1.7428452872929978), ('CPE', 0.6384979334163033), ('GUSB', 0.2563887389747419), ('NUP93', 0.8250475681515653), ('DESI2', 0.5080445433324675), ('CASC3', 0.465391251865354), ('RBM12B', 1.1520347851396808), ('PTGES3', 0.6725147272963542), ('PGM1', 0.1623731237256035), ('UPF3B', 1.721229847017282), ('LMTK2', 2.295664530229305), ('PCNT', 0.6858602848877254), ('CYFIP2', 0.5965413590960825), ('PHF19', 0.5119325097672263), ('HSPA9', 1.1925596194205357), ('PELI2', 0.1544338725749099), ('BPTF', 0.3217630498601601), ('FBXO38', 0.1349256672735266), ('UTP20', 0.6009265238413426), ('ANXA7', 0.0718077050179015), ('RPS6KA4', 0.5498449094877218), ('SRSF3', 0.326433444297061), ('NRF1', 1.0315193506792264), ('ZNF326', 0.7109708188066493), ('LST1', 0.0519322175004533), ('FBXO46', 0.1842308280374102), ('RCAN1', 0.1921549726652856), ('NUCKS1', 0.6774335137592415), ('NASP', 0.1121934318141176), ('PLAGL2', 0.4924705775272815), ('PUM2', 1.007930767585386), ('PPP6R2', 0.1598337102065973), ('ZBTB18', 0.2021711217739334), ('NONO', 0.7071899006398357), ('ZNF582', 0.1707610903377603), ('CSNK2A1', 0.2833715827713778), ('AKAP10', 0.4438327726639672), ('PDIK1L', 0.2566960656905978), ('DYNLL2', 0.4412481942218305), ('PTBP2', 0.4742629303699978)]	1104
MAZ	dbcorrdb__E2F6__ENCSR000EVK_1__m1	0.0583033	3.30352	0.000392	1	gene is annotated for similar motif dbcorrdb__MAZ__ENCSR000ECL_1__m1 ('MAZ (ENCSR000ECL-1, motif 1)'; q-value = 0.000392)	frozenset({'activating', 'top50perTarget', 'hg38__refseq-r80__500bp_up_and_100bp_down_tss.mc9nr.genes_vs_motifs.rankings'})	[('NUP35', 0.6802157906838255), ('NAA15', 0.9709430482344972), ('GART', 0.12952969585996), ('WDR82', 0.2893311149354384), ('HNRNPA2B1', 0.4052569761503131), ('ZFAT', 0.193785100789834), ('CHERP', 1.86727551575036), ('GSK3B', 0.1184556427845733), ('HCFC1', 0.5243209522379886), ('SRRM1', 0.2934135906067976), ('CNOT1', 0.457679766349359), ('PPP6R3', 0.5440601387919332), ('HSPA9', 1.1925596194205357), ('CPSF7', 0.9023822406602564), ('NFYA', 0.1220101575988572), ('TARDBP', 0.2800440095689694), ('PTBP1', 1.8313183545368652), ('CCAR1', 0.1380326672122624), ('LONP1', 0.5733881999609414), ('CPSF6', 2.663721347708042), ('CBX3', 0.1852924043525559), ('CCND2', 0.7630675974548623), ('STAG2', 0.2552396174735553), ('TFAP4', 0.5577679038531741), ('DDX17', 0.0981017469619629), ('SF3B3', 1.0029700154908228), ('HNRNPH3', 0.0813911516514968), ('CRKL', 0.3159427413134583), ('PRPF38B', 0.5803835242696787), ('SYNCRIP', 0.1192278476547476), ('SRSF3', 0.326433444297061), ('ATXN2L', 0.3725534896113792), ('ZNF582', 0.1707610903377603), ('BCLAF1', 1.1143922541625972), ('PDS5B', 1.5985381957436495), ('KCNH7', 0.7539780367978478), ('PDIK1L', 0.2566960656905978), ('TTI2', 1.6819022770631586), ('SFPQ', 1.0549594283243942), ('REPS1', 1.097537099588104), ('CLASP1', 0.0777619770139171), ('CHTOP', 0.2429362885625516), ('SLC23A2', 0.8599980145033708), ('DESI2', 0.5080445433324675), ('RANGAP1', 0.7595606918434907), ('CELF4', 0.3348134373725695), ('EIF4G1', 0.178966579882396), ('DEK', 0.0542743098322459), ('BTAF1', 0.4907169230595473), ('NECAP1', 0.0823703139119612), ('LMTK2', 2.295664530229305), ('CEP295', 0.3311611107265529), ('IGDCC3', 0.1049645722806811), ('ATG4D', 1.2477524619960567), ('XKR6', 0.3233685653041417), ('CNOT3', 0.4599676839995393), ('TAF3', 0.3979961013622097), ('FARSA', 0.104472552537181), ('SRSF2', 1.7972525534897053), ('MED1', 0.522458934740378), ('FIZ1', 0.1864272977572374), ('INTS8', 0.1463340131974557), ('SCML2', 0.4140721954644392), ('SF1', 1.4199232120250005), ('NAA50', 0.1247417097419682), ('MYLK-AS1', 0.2949951907046637), ('YTHDC1', 0.7275406730997133), ('CHUK', 1.0281639903284174), ('ZFX', 0.2061423024403522), ('KDM3A', 0.5916481901141628), ('HACD2', 0.4730275510154038), ('RRM1', 0.0451027491650738), ('TUBGCP3', 0.1543858808889196), ('PRR12', 0.1781388196158105), ('JMJD6', 0.1332970800037201), ('CDV3', 0.1168423399653038), ('RAB22A', 0.1266170433565311), ('FOXM1', 0.1677221207708225), ('EMSY', 0.4633242244308208), ('CEP44', 0.4879808210088215), ('JADE1', 0.288903438765542), ('OIP5-AS1', 0.3267617393456077), ('EIF3C', 0.0834127183041848), ('SMC3', 0.2818930717163382), ('YWHAE', 0.0678421428522713), ('KMT5B', 0.1543150955177927), ('SORBS3', 0.1350251568434507), ('WASF1', 0.2300203282469396), ('PRRC2C', 1.7367882136476254), ('ZNF507', 0.9120824239343512), ('ILF3', 1.0583408660848086), ('RBBP6', 0.1313187543350259), ('UBE2G1', 0.548803438389742), ('ELP5', 0.2067169257609066), ('RFX3', 0.2368166965439417), ('PAK2', 1.213419707951305), ('ING4', 0.5079688716288397), ('BPTF', 0.3217630498601601), ('PSPC1', 1.4567957221888512), ('KCTD1', 0.4875706309216935), ('RAD23A', 0.1557780291913154), ('XBP1', 0.4739389441684929), ('ODF2', 0.5800067729086021), ('ZNF644', 0.6035109394198223), ('ING3', 0.4665277103010705), ('FBXL19', 0.2153975525859968), ('BCL11A', 0.2232151991436991), ('WDR7', 0.2266248810182793), ('HNRNPAB', 2.117950648093219), ('LSM14A', 0.5771251092940721), ('HNRNPD', 1.205240123185637), ('AHR', 0.1529261492315699), ('DNLZ', 0.3234862931788573), ('PAICS', 0.0351406877619981), ('UHRF1BP1L', 1.049423811501155), ('PPP6C', 0.1911785393716724), ('FASN', 1.2852536351911192), ('STAG1', 0.4294052927564823), ('DDX21', 0.7575392434012627), ('MARK2', 0.4830339430896939), ('PPP6R2', 0.1598337102065973), ('FBRSL1', 2.176993777716471), ('DYRK1A', 0.7815686759223139), ('ZBTB5', 0.3371637105623307), ('INO80', 0.3259421377660599), ('SETDB1', 1.0804448093909025), ('CTDNEP1', 0.3625711236967491), ('WBP11', 0.8787017868086849), ('CSNK2A1', 0.2833715827713778), ('TAF5', 1.1602503260294508), ('CDC40', 0.1003224211681412), ('RHEB', 0.0913840178200456), ('ENTPD1-AS1', 1.280337677413148), ('PTGES3', 0.6725147272963542), ('WEE1', 0.2803584074655502), ('FANCC', 0.7384039074275908), ('ZMYM3', 0.1214763518155208), ('MYEF2', 0.1054591691920522), ('TNKS2', 0.1115711307086611), ('PAPOLA', 1.346159319756361), ('PDK3', 0.3798465339122438), ('SMG7', 0.2684673867184761), ('HNRNPH1', 3.074229313169712), ('SCLT1', 1.3275680909941572), ('STARD7', 0.4633395298330874), ('SC5D', 0.1579796001887561), ('NSUN6', 0.2080802369465786), ('DOHH', 0.3605666677205968), ('PCNT', 0.6858602848877254), ('TMEM201', 0.4546228307172505), ('RABL6', 1.694859473561644), ('MTF2', 1.2100044980219404), ('TRMT1', 0.5236219327117208), ('DDX5', 0.354202973233925), ('NUP155', 1.250487064318583), ('WAPL', 0.3277378745412977), ('MIR99AHG', 0.2771671446282012), ('CEP350', 0.3197256042457559), ('RBM28', 1.7295795528989315), ('NSF', 0.3108954721902846), ('CPE', 0.6384979334163033), ('MAML1', 0.5707153980923307), ('RFC3', 0.1000674512304014), ('YES1', 0.1626758173393242), ('USP13', 0.5344710777914681), ('LIMCH1', 0.1312132400537316), ('COG2', 0.5270687379042608), ('ZNF574', 0.3921099272266456), ('FAM76B', 0.5716289270861479), ('MCMBP', 2.00459828177532), ('TAPT1', 1.0280111876299645), ('TNPO2', 0.7818645222157846), ('GPATCH4', 0.570259326842232), ('FGFRL1', 0.2551841133396706), ('YWHAH', 0.317829743109345), ('MAZ', 1.0), ('HTATSF1', 0.2446806813216889), ('SET', 0.6662253484103733), ('OXNAD1', 0.1463645685828231), ('RPAP1', 1.1521480874437835), ('BOD1', 0.3834079569271972), ('SOCS7', 1.2555100003269957), ('NUDT3', 0.82717655343509), ('HSPBP1', 0.5779945813312157), ('HSPA4L', 0.6096959882769629), ('SIN3A', 0.5959291243958609), ('INTS10', 0.3328660460944464), ('AP1AR', 0.186693531974276), ('MORF4L2', 0.3440074797815254), ('FEM1A', 0.2293898636294575), ('PPP4C', 0.238366745749734), ('MDN1', 1.125036639446757), ('SF3A1', 0.4529914995531372), ('KPNA5', 0.0758314243258269), ('UBAP2', 0.1100633588373579), ('NARF', 0.4335677969721979), ('UTP20', 0.6009265238413426), ('BCL2L11', 1.5216289941011734), ('ZNF764', 0.3288208095522228), ('EZH2', 0.058748492468333), ('IPO11', 1.1150393173977424), ('CENPL', 0.3198653028844442), ('RPS6KA4', 0.5498449094877218), ('HSP90AA1', 0.1248299036391211), ('AKAP10', 0.4438327726639672), ('IGF2BP3', 0.2266553269005398), ('RAD23B', 0.4767813631666585), ('TRIM41', 0.4845653480166905), ('ZNF512', 0.1474384867233584), ('HMGCS1', 0.2119025988641155), ('METTL16', 0.1760141459827058), ('ABCF1', 1.1548730484347662), ('TIA1', 0.1853834407210945), ('ACTR2', 0.1303860640797541), ('USP7', 1.0876306639590148), ('TLE3', 1.1553402147919674), ('TOMM40L', 0.2538666458997513), ('CNOT7', 0.2247045609108027), ('NOP58', 2.170077978291494), ('PPM1B', 0.6047198187388749), ('HMGN5', 0.1324051406276611), ('CXADR', 0.0558394850035415), ('SACM1L', 0.6500022152791097), ('NIPA2', 1.1942631714361736), ('ZNF518A', 0.5637713435293643), ('HOMER2', 0.1781429907876852), ('CMIP', 0.0696710464359341), ('OXSR1', 0.1575805345195731), ('SPI1', 0.0593293150321358), ('ATF4', 0.1683453502820549), ('NR2C2', 0.3894760384595277), ('NEURL4', 0.5825688772167555), ('SEC23B', 0.1181743665161436), ('KAT6A', 1.2850909428021913), ('GTF3C2', 1.3060825709234565), ('CUL1', 0.8227776633428874), ('RNF166', 0.2199903315116554), ('E2F4', 0.1098310327817658), ('FBL', 1.248868393658844), ('PPTC7', 0.4625471912357442), ('FBXL18', 0.1152782471264119), ('ZRANB3', 0.969723659923574), ('HNRNPUL2', 0.2363297956174472), ('ZNF689', 0.3093828801868407), ('MAP3K11', 0.3245540010645476), ('GNPAT', 0.0979783716250478), ('SSBP4', 1.0102582973803853), ('TAPT1-AS1', 0.335798961267043), ('UBTF', 2.042715774488205), ('MFSD4B', 1.1219216640094156), ('FGF11', 0.2606010443132324), ('PPP6R1', 0.5204439808345068), ('GCDH', 0.2518366488448826), ('TPR', 0.5111735483684042), ('LMO2', 0.0323483605857316), ('PCDHAC2', 0.1662116608784628), ('NUP188', 1.9826001269374356), ('TTI1', 0.1443519118537219), ('DGKZ', 0.7745835371305255), ('RAD21', 2.565903946142424), ('HSPA14', 0.1101539965740296), ('RASGRP2', 0.0232328954835187), ('KIF14', 0.1051418757618886), ('DCUN1D5', 0.1084940545661156), ('HNRNPR', 0.2134106029738675), ('MTDH', 2.1299820193217114), ('SCMH1', 0.9490595011304724), ('RAB35', 0.1056717588599414), ('PTPRB', 0.4130643823190476), ('SCAF11', 0.416588478795476), ('PAXBP1', 1.2190942009229802), ('TASP1', 0.2920915903632756), ('HSF1', 0.3405819896428333), ('TRA2B', 0.352402141772443), ('NKIRAS2', 0.0867595033700845), ('CLTC', 0.1917092114885819), ('PHIP', 0.4499539270790285), ('UPF3B', 1.721229847017282), ('CENPE', 0.1991593780208409), ('FSBP', 0.7331321060665608), ('PSIP1', 0.318424889485063), ('ALG10', 0.4550704237004689), ('EIF5A', 1.2595831686654602), ('TSSC4', 0.1217159719333972), ('PAX6', 0.0924972492549884), ('TESC', 0.0228027276450456), ('PTGFRN', 0.4331611202335735), ('RGS6', 0.486309424956974), ('UGGT1', 0.1691069078992688), ('SMAD6', 0.1592254051644387), ('DICER1', 0.2832476992999803), ('NUFIP2', 0.1399374497855578), ('PAPOLG', 0.2495208804304037), ('ZNF496', 0.1024236101910826), ('ERF', 0.1525316130180416), ('TYMS', 1.004370872725075), ('AZIN1', 0.3638720797981666), ('PIK3R2', 0.1463836294496439), ('RFWD3', 1.23685769258615), ('AATF', 1.4615963895575914), ('HNRNPK', 0.1177686610296113), ('APH1A', 0.0646465304935859), ('PRR14', 0.6228606349197292), ('KIF20B', 0.0824184828223328), ('NSUN5', 0.168987853769912), ('ZBTB26', 0.2064932732684601), ('WBP2NL', 0.1519120166881512), ('NRF1', 1.0315193506792264), ('SIK1', 0.1566897549960256), ('ZKSCAN2', 0.2635050909657087), ('INO80C', 0.2221212346692794), ('UBE2V2', 0.0773004649713003), ('RMI1', 0.360503953380983), ('EIF4G2', 0.1811089993986696), ('NCAPD2', 1.5215282551996054), ('ATF6', 0.2970784261888387), ('HMGB1', 0.4930869912878032), ('M6PR', 0.2448970818339427), ('DOT1L', 0.3043555491090982), ('USF1', 0.1792056329423916), ('PIM2', 0.5122755586093877), ('MDC1', 1.245976121031745), ('FANCM', 0.4272809574891825), ('RABEP1', 0.6650692218743353), ('CNOT6', 2.1004383053701106), ('NIFK-AS1', 1.101407772727553), ('FOXN2', 0.527796896981296), ('RPS6KA5', 0.1200373230286587), ('GSTCD', 0.6950733733265432), ('FIBIN', 0.1256810526002483), ('BSN', 0.3442094302888118), ('UBE2R2', 0.1354029023749663), ('BANP', 0.0638213464867293), ('ATP13A1', 0.1982098813972257), ('SEC24C', 0.2230204946515897), ('TCF12', 0.2086746948202693), ('PRR3', 0.1616541016527403), ('REXO1', 0.6742925070668289), ('ABI2', 0.2193046378738181), ('TBL3', 0.0900894392759983), ('ICE1', 0.0634270585241157), ('MBNL3', 0.1292038085713198), ('CDCA7', 0.1041377713628249), ('TRAK1', 0.3997083034798347), ('POLG', 0.550947016181593), ('RNF138', 1.7178306970054598), ('POLR2A', 0.2199968457932176), ('CTDSPL2', 1.6801086367752476), ('PCDH7', 0.207765277699773), ('SLC39A8', 0.2764016065778763), ('CHAMP1', 0.3374434249318185), ('MDM4', 1.4595046547902368), ('CDS2', 0.2801391333606174), ('CDK2AP2', 0.2007977671247267), ('HNRNPA0', 3.799150680558031), ('CKLF', 0.0492079743927087), ('ATG16L1', 0.1524987212708033), ('NEFL', 0.0088483370076962), ('ZC3H4', 0.3682685052657695), ('CSNK1G2', 0.4895601037773237), ('MAPK6', 1.8207250438757243), ('EXOSC2', 0.0832384545746804), ('NAT14', 0.103363026709245), ('IREB2', 1.3825927463061307), ('CREB1', 0.2583883906415977), ('CA8', 0.6565801445222058), ('CDK5RAP2', 0.2726800421871941), ('TTF2', 2.0123695154864247), ('GNL3L', 0.5313510482945286), ('MSRA', 0.1078441746662562), ('GPAM', 0.4012069881468302), ('CCDC126', 0.2412074634277862), ('RAD51B', 2.0939939043719207), ('POLA1', 0.3105854931935282), ('STRBP', 0.4655384919687138), ('RAD51D', 1.447955771779365), ('PCF11', 0.7383578401210307), ('ZC3H10', 0.2442964629170506), ('TOPBP1', 0.6111195279312219), ('RUFY1', 0.1119114927435062), ('FBXW7', 0.4180284586187124), ('RNF44', 1.412416119210252), ('ZNF592', 0.3202802422148037), ('PITHD1', 0.1294471369737126), ('AKAP1', 0.1708837245254463), ('FNTB', 0.1252955982944919), ('SEPHS1', 0.2643218318301792), ('RBM17', 1.4394160184178917), ('CCP110', 0.816629292000749), ('NUP153', 0.6088376403385283), ('POLR1D', 0.1063197633516727), ('CNKSR2', 1.563519555421883), ('NIF3L1', 0.0688764917264451), ('TCERG1', 1.7428452872929978), ('POU2F1', 0.2839012191142424), ('FAM83D', 0.1310160340636992), ('PIN1', 0.1394617649334516), ('NUP62', 0.825147981956443), ('MAP2K7', 0.8360689996668565), ('RASAL2', 0.0797300858264424), ('RRP36', 0.2184697433463425), ('PLAGL2', 0.4924705775272815), ('TTK', 0.32737988618199), ('MANF', 0.0704643844313905), ('KIAA0232', 0.4464796035217147), ('HMMR', 0.0557021650384833), ('DSCC1', 0.4704811266624554), ('HNRNPA1', 0.6133006053421342), ('RBM12', 0.72326507475952), ('TRIM52-AS1', 0.2747465893251218), ('GRWD1', 0.1469709167444078), ('PLEKHG2', 0.8064322124825656), ('UTP23', 0.6602457042885826), ('RPS6KB2', 0.1034061479864799), ('KIF1B', 0.2167697713488004), ('EXO1', 0.2680667866279158), ('MAGI3', 0.9943231934503196), ('USP10', 0.1036887076505709), ('PTGES2', 0.4139928708058163), ('ACADSB', 0.1349336548809698), ('CWC27', 0.0832636388647063), ('PATL1', 0.1254932758287443), ('VPS72', 0.1246247203812046), ('MTMR4', 0.3437479163244065), ('MAFG', 0.1439897706978504), ('WAC', 0.0736293137276344), ('IFRD1', 0.1227882697785251), ('ZBED4', 1.9229731056326285), ('HIRIP3', 0.606154223180061), ('B3GALNT2', 1.6889073374203083), ('TMTC4', 0.1015660223830513), ('FBXO46', 0.1842308280374102), ('FBXO38', 0.1349256672735266), ('RAB3C', 0.6011692076056337), ('INIP', 0.1256721038761451), ('IKZF5', 0.3691969173141876), ('EIF5AL1', 0.7816352773136079), ('ID4', 0.3772639021918715), ('NEIL1', 0.1799884449086754), ('DDX10', 0.2676909081954953), ('MLST8', 0.2093660382494424), ('ZW10', 0.6199012312321047), ('SRRM2', 0.922305114240748), ('PSMD1', 0.1054478218036859), ('TRMT10A', 0.6614892860554221), ('ZNF787', 1.4261138774665931), ('RAB40C', 0.1058605728543704), ('MKKS', 0.1811512309974961), ('ALS2', 0.477692832768033), ('LARS2', 0.0874467777250016), ('IP6K1', 0.682614344115905), ('SLC16A1', 1.745499374090218), ('PCM1', 0.8997950351120544), ('BRWD3', 0.3067279006094565), ('PYM1', 0.0689831302008317), ('ZBTB45', 0.1826562341934188), ('DENND1B', 0.0979790436386232), ('PRDM6', 0.1095978447468405), ('DGAT1', 0.8780784300971609), ('RORB', 0.5166200182346357), ('AP4E1', 0.4444845252299146), ('KBTBD6', 0.2345202400702501), ('RELT', 0.2747156930387843), ('IL1RAPL2', 0.2387161521302196), ('BORCS6', 0.3517483142709557), ('TRAF1', 0.2513725670502121), ('GNAS', 0.137724973534813), ('HNRNPUL1', 1.2593929240090111), ('SCARB1', 0.503812463127901), ('RNF38', 0.3583629113906809), ('WWC1', 0.189107567449049), ('ZNF148', 0.1744801878560763), ('CEP135', 0.793241841235576), ('ANKRD17', 0.2450722910691167), ('FUBP1', 0.1402470763902546), ('CRAMP1', 0.2167616844965977), ('NCOA5', 1.621065342583761), ('INAFM2', 0.2766623339517501), ('ELAC2', 0.5163784015019061), ('NOLC1', 0.2066742637655297), ('HSP90AB1', 0.2983394495037043), ('ARMC8', 0.3013108930620785), ('PAN2', 0.78182095474585), ('SLC1A4', 0.2799844811474727), ('FNBP4', 0.4792115406056358), ('AUNIP', 0.2261352124456393), ('NUP85', 0.1372354374873908), ('ANAPC1', 0.520062739611675), ('RPL22', 0.094658804217715), ('AHSA1', 0.0697514381446015), ('GTF2I', 0.081607714271131), ('WDR81', 0.0990205617146345), ('ZNF48', 0.126425250801156), ('ADGRE2', 0.1911096933854696), ('MAX', 0.2343133106385869), ('PHRF1', 0.9644324057853508), ('FAM102B', 2.913219413644706), ('QRICH1', 0.4517560422962444), ('TMPO', 1.2226292299655452), ('KDM2B', 1.431081228691707), ('LGR4', 0.3096611269542739), ('ZBTB44', 0.5619488548543777), ('KCNC4', 0.2435819336831514), ('FAM172A', 0.0801927467357738), ('COMMD10', 0.3330073151913161), ('ECSIT', 0.7679505825107324), ('PATZ1', 0.6921983738847873), ('CSE1L', 0.6826685668859276), ('WDR75', 0.5762332605016482), ('ILF2', 0.1239459793625633), ('DLAT', 0.3823897429911357), ('LAS1L', 0.9289970702517816), ('PPP5C', 1.3229245098611235), ('CCDC124', 0.1572983522524361), ('DUS3L', 0.5525657891152028), ('SBF1', 0.1638355661745576), ('DDX52', 0.1482043759038624), ('THSD7A', 0.1051180017158461), ('CENPC', 0.1184479618809329), ('CDC42SE2', 0.6334510311028976), ('CMPK2', 0.3204040388215886), ('XRCC4', 0.1468221615813059), ('XRCC2', 0.2783260902572771), ('SPDL1', 0.0567023141726475), ('ARID1A', 1.1715496265675565), ('MTMR10', 0.1336823298195103), ('TCP1', 0.1461202835700003), ('GJC1', 0.2334049019762878), ('SYMPK', 0.5848454517872732), ('PRPF38A', 0.4061675843383142), ('GLRX5', 1.2596426629823492), ('NEFH', 0.260508159847324), ('EPB41', 0.2420176554600376), ('RNF141', 0.1776305860531367), ('NR2F6', 0.1939378065112569), ('BAP1', 0.87199954876978), ('SDF4', 0.0727820712865912), ('KIAA0930', 0.6950055328929986), ('INTS9', 1.9400571073911184), ('EZR', 0.0677617449701266), ('CMYA5', 0.2361450348667982), ('WDTC1', 0.1300389843965741), ('CBL', 0.2262213129222799), ('CEP120', 1.4872316990134058), ('ZDHHC20', 0.1452418890557557), ('EIF3L', 0.3871581387028669), ('XPO5', 1.8053015214937995), ('LYRM7', 0.7540013951994513), ('OCRL', 0.1608709146423988), ('REC8', 0.0727485908908852), ('VMA21', 0.1991664480631899), ('SMYD2', 0.1407003940609487), ('USP37', 1.1914902619145435), ('RCL1', 0.8358011964062635), ('GABPB1', 0.3667272454849986), ('ZBTB33', 0.5181182219769688), ('CCDC34', 0.4923249400728286), ('PTCH1', 0.2599451353058121), ('PPP4R3A', 0.3851630794661217), ('SLC35A5', 0.0882705302527186), ('PRKAG2', 0.5856641516413844), ('MCM3', 0.1419226636755763), ('QSOX2', 0.2494193781100424), ('DOCK3', 0.2120683806361568), ('STT3B', 0.1650262692684009), ('EIF2AK3', 1.7019633760029662), ('PPP1R15B', 0.4187292523622073), ('CENPP', 0.1004280283379453), ('SMG5', 2.172155853733276), ('UBE2Q1', 0.4000231718551756), ('HS3ST3A1', 0.1680939070575595), ('LHX2', 0.0928615699578882), ('BUD13', 0.7183127498193042), ('API5', 0.4647488093287771), ('CBFB', 1.5999560804276016), ('PNRC2', 0.5092480270922821), ('EXOSC6', 1.1050929264545943), ('KIF15', 1.1308250544957437), ('GADD45B', 0.21888167386389), ('RTN4RL1', 0.0868480520148175), ('PRELID1', 0.7981327870797591), ('KAT8', 0.8730799254412605), ('KNTC1', 0.353809270997966), ('NUCKS1', 0.6774335137592415), ('CBR4', 0.5927482441840889), ('HELB', 0.1944199575688537), ('LNX1', 0.1393471006842544), ('CCSAP', 0.7790960043054107), ('DDAH1', 0.0694418427589501), ('PPCDC', 0.2558680500315783), ('TCF3', 1.940831397869598), ('LRPPRC', 2.3711926418909632), ('LMNB1', 0.9837117154357652), ('UBAC2', 1.519888186628856), ('ARL13B', 0.666992909401721), ('TRIM11', 1.309993634689813), ('EED', 0.9861769665691836), ('TSEN34', 0.3625885833834985), ('ISY1', 0.1617575098690953), ('TRIM28', 1.437457965046104), ('RRP1B', 1.340359230852163), ('HIRA', 0.3073682380139994), ('GPR85', 0.1061131718420717), ('PPP1R35', 1.4305374833734512), ('SLC9B2', 0.3744382523352374), ('PHF19', 0.5119325097672263), ('SLC30A6', 0.1966010647153805), ('YBX1', 0.4177729817230285), ('GABPB2', 0.1329434745647125), ('ZNF367', 0.296823251855845), ('MAP3K1', 0.5256995818796523), ('PLK4', 0.0845601434693812), ('ITPKB', 0.5483429125922937), ('FMR1', 0.7382435850379572), ('ZNF121', 1.851584458588216), ('HES1', 0.1870539376527994), ('LMNB2', 1.6503947644148949), ('OPA1', 0.3647848416182433), ('AP1G2', 0.1689708909784257), ('IVNS1ABP', 0.1858168540691579), ('ZNF624', 0.1156831724629878), ('DHRS7B', 1.6005166738224244), ('E2F3', 1.0664921862625718), ('GSPT1', 0.6276657844975748), ('NRCAM', 0.2976656865326086), ('ZCCHC8', 0.2446503190277177), ('MBTD1', 0.7094511586255267), ('RTN4RL2', 0.9320339388886), ('HNRNPA3', 0.2974710199172256), ('NCBP3', 0.2047700261265035), ('HDAC6', 0.5990230758479409), ('HNRNPM', 0.0890705449216232), ('SLC1A5', 0.0843393048653326), ('ATAD3B', 0.6977797868822818), ('GTDC1', 0.3185540040338824), ('POU3F1', 0.1541903794484977), ('KLHL13', 1.8825308252258213), ('TICRR', 0.19576100581228), ('ID3', 0.1385944197041927), ('UBE2S', 1.5974610755683634), ('ITFG2', 1.0213665764457192), ('MIOS', 0.1310229295893021), ('TDG', 0.6249191911315662), ('MIS12', 0.1246391518134018), ('PIK3R4', 1.035911104525668), ('EIF4A3', 0.700355346463016), ('RRAS', 0.0982782412831628), ('EFCAB2', 0.6581669091859946), ('MTOR', 0.2022777428579565), ('CUL3', 0.1135141086516136), ('PPIG', 0.4304810810342044), ('FANCI', 0.489334839566555), ('CLTA', 0.1122948157869579), ('CNPY3', 0.5962319982508771), ('MCM6', 0.1288427565138925), ('HSPH1', 1.8102804922052924), ('ULK4', 0.4898196263110645), ('MTA2', 0.1536175287968679), ('MTMR9', 0.2846027478639972), ('IRF8', 0.2865325254609184), ('ATF3', 0.617318004481903), ('USF2', 0.2405371314757521), ('C9orf40', 1.4091403539615657), ('RPS2', 0.2193621079684994), ('PPP1CC', 1.840730597037429), ('FOXJ3', 0.1600554522410891), ('NUP54', 0.2140295892781393), ('G3BP2', 0.1150507143656109), ('ZNF398', 0.1425451215110268), ('CASC3', 0.465391251865354), ('PIM3', 0.543170513225628), ('SUPT16H', 0.560796679116968), ('CNOT8', 0.2603604348878644), ('PROSER1', 0.6386092035825611), ('SLC48A1', 1.2243346874236374), ('MED25', 0.4769179355686628), ('DPY19L3', 0.1269246282130001), ('ANKRD52', 0.2263660923246939), ('NFATC1', 0.1379275217965386), ('WWP1', 0.2949489771234968), ('RPRD1A', 0.4117284341624148), ('CLDN1', 0.222476101678151), ('YPEL2', 0.110306452183229), ('C15orf39', 0.6010182524376341), ('PPP2CA', 0.1009484506755064), ('TMEM183A', 0.4114657616430852), ('ESCO1', 0.1255478779306226), ('G3BP1', 0.3755339675521288), ('FOXP4', 1.0051856768435234), ('ATAD2', 0.1126891723608792), ('FAF1', 0.5029417591812951), ('RB1', 2.159024521883804), ('EID2', 0.3063767713380094), ('RAB11FIP4', 0.2267788396740391), ('TBRG4', 0.461679280554496), ('AGFG1', 0.1382952753350464), ('SOGA1', 0.1347785744191892), ('TRIM24', 0.5010290973798339), ('B3GALNT1', 0.1225500829979951), ('POLRMT', 1.4439470442138167), ('XPO1', 0.3837488772965491), ('ADPGK', 0.3078487732641455), ('RPP14', 0.4053336681309844), ('DDX23', 0.1966018846352172), ('HELLS', 0.3081681700629751), ('MRPL12', 0.9098125449113682), ('MAP3K9', 0.1447765653470209), ('MAPKAPK5', 0.2182570992985197), ('RPIA', 0.9230071078333236), ('SIMC1', 0.2894651580452575), ('RREB1', 0.1595878494344917), ('SMC1A', 1.1965563127958991), ('POLR2D', 0.4479400733499064), ('TMEM259', 0.3138553060490325), ('DDX3X', 0.1226548811572478), ('TRIM44', 0.1523108203654607), ('CCNF', 0.1520141241670194), ('ATAD3A', 0.5070484174455195), ('MYNN', 0.3017820542698521), ('C20orf27', 0.1388158180188848), ('PLEKHA5', 0.0758242235033053), ('EIF3B', 1.008270370592692), ('PTMA', 0.0711626905664433), ('ZNF551', 1.3141718367393458), ('PER1', 1.7290931438890915), ('DDIAS', 0.378350335562738), ('SNHG7', 1.4822540710274177), ('ZBTB14', 0.342826304824669), ('TPK1', 0.245386564710024), ('GUCD1', 0.1382680716358492), ('MAGOHB', 0.0723010900530199), ('PRTG', 0.0703165846368887), ('DNM1L', 0.1336048231989038), ('MT1F', 0.1881447093247675), ('SAPCD2', 1.1022751342271628), ('NFATC3', 0.655864788963177), ('TTF1', 1.829773491407944), ('SMS', 0.0828837390829441), ('ASPM', 0.3208765213321591), ('NAA40', 1.429694238033829), ('DDX18', 0.1229933427188868), ('CDK16', 0.1811506852893852), ('ZNF75A', 0.1089001723414469), ('CYC1', 1.4168678673957176), ('SCAF4', 0.9391459475305968), ('GPR63', 0.6079180269417936), ('MXI1', 0.2765458010540375), ('OLMALINC', 0.0642216428539958), ('CBX5', 0.5625929011627739), ('SPC25', 0.0331031168028135), ('PDHA1', 0.1210431662980891), ('RBFOX1', 0.1203432439157434), ('PDE12', 0.1348876932198147), ('CKAP2', 0.0996200927916645), ('SART1', 0.3063278038302616), ('PIKFYVE', 0.3283693101502888), ('CLASP2', 1.5096998849692824), ('RCC2', 3.706804997651447), ('NUP50', 1.2894639879073353), ('CCZ1', 0.5937679728715698), ('C15orf61', 1.3387855411374956), ('EIF2B1', 0.059931506477378), ('ZSWIM5', 0.1754766388928721), ('ANKHD1', 0.779766516547148), ('RNF182', 0.2068589051920309), ('DHPS', 0.1318902542763026), ('PCGF2', 0.1698814838071758), ('RNF168', 0.5288717957076293), ('PTMS', 0.3157147285597919), ('SGO2', 0.0670417934191814), ('ZNF513', 0.231376734887908), ('ARHGAP17', 0.720607364067383), ('LRRC58', 0.9285286663882392), ('GUSB', 0.2563887389747419), ('PGP', 1.248031736600515), ('PDS5A', 0.8830330373896216), ('SAP25', 0.3996651572506918), ('NFIB', 0.0522563918780217), ('RRS1', 0.9813253796024236), ('TGDS', 0.335346861518298), ('SMC2', 0.4304627395239591), ('RMI2', 0.6291591523211545), ('WDFY2', 0.0980834799643676), ('XXYLT1', 0.8052216457274188), ('MORF4L1', 0.3087206565420832), ('RBM14', 0.1769738881104189), ('ALKBH5', 0.2320436832500278), ('C4orf46', 0.4181094868147919), ('ANKRD46', 1.1229597452974105), ('NEU3', 0.1316320567578824), ('CTCF', 1.8536346357837576), ('BRD3', 1.0886046348944058), ('MYC', 0.3728983472351955), ('SMC4', 0.5175357936542008), ('WDPCP', 1.1987126594439097), ('MIF', 0.0664434363895819), ('CLK2', 0.1400256660128306), ('LRRCC1', 0.8605392592833135), ('TYW1', 0.5351055887575091), ('HNRNPU', 2.9406227491110437), ('SMARCA5', 0.5133812932246412), ('SRP72', 0.0745538515693515), ('NREP', 0.1012625834742083), ('CDKAL1', 0.7403195243520156), ('SIRT1', 0.1463177354076879), ('NPR3', 0.1317694307556223), ('LIMK2', 0.1376104079910173), ('SLC16A6', 0.1302687483163599), ('MSI2', 0.2800255760938375), ('NCL', 2.566938809017417), ('POLD3', 0.623348810250633), ('SENP1', 1.287523892303789), ('SV2C', 0.5881849533333553), ('ATP6V0A2', 0.3960640788010421), ('MAT2A', 1.6238982932600323), ('TYRO3', 2.8632487380945197), ('AQR', 0.3821258190663181), ('UBE3A', 0.8467316519599186), ('STXBP5L', 0.0915198438952086), ('LPGAT1', 0.602056151505011), ('THOC3', 0.0669319071344239), ('CCDC96', 0.5753552425363682), ('KLHL8', 0.1725246583339482), ('ARMC1', 0.1599822977024856), ('SH2D3C', 0.2613753831265533), ('TTC32', 0.170072921812824), ('CEP76', 0.1706121801141462), ('CENPJ', 0.5118958124457066), ('PRCC', 0.492177070924217), ('NAT10', 1.153446762677447), ('CCDC88C', 0.3225671451683311), ('CXXC4', 0.0706402926838023), ('ZNF593', 0.0566464175622697), ('GFM1', 0.338776149441186), ('UBE2M', 0.6716554653010228), ('UBE2G2', 0.4760313081578852), ('DCK', 0.4753785626941478), ('UBA2', 1.860637187417184), ('PRPF19', 0.0791913251976707), ('TRAP1', 0.113974137615972), ('CUTC', 0.757705221587998), ('IGFBP2', 0.4103905200266535), ('EIF1B-AS1', 1.70125894288904), ('LIG3', 0.3348541448873242), ('SLTM', 1.8537538971504963), ('KANSL1L', 0.3189082078798484), ('SART3', 0.2464518809485606), ('MED27', 0.1711825323727231), ('SMARCC1', 0.8011329658712849), ('EIF4ENIF1', 0.2882917733104878), ('PRRX2', 0.1241443520878623), ('IGF2BP1', 0.1876050117395278), ('DYNLL2', 0.4412481942218305), ('THAP7', 0.1547734543714219), ('ST6GALNAC4', 0.1546414726086623), ('CUX2', 2.051692599741572), ('SLC7A3', 0.2588042904682007), ('TOX2', 0.0975827410894013), ('N4BP2', 0.3668315806242329), ('PACSIN2', 0.1004801424063029), ('LIN52', 0.2038802857877445), ('MEIOC', 0.257822370226359), ('CNNM3', 0.5330428496750959), ('C17orf80', 0.1518841136608709), ('UTP18', 0.715201552077272), ('PSMD7', 0.0786544958134303), ('RHOT1', 0.1471330554559873), ('SHPRH', 0.5675020191810155), ('PSMB4', 0.1600382599303813), ('LIAS', 0.4837981183347528), ('PDE4A', 0.1900190948250015), ('ABHD17B', 0.9967452565212296), ('GAREM1', 0.738895993544908), ('TMEM170A', 1.0785390881735455), ('KIF2C', 0.0531142401592836), ('XRCC5', 0.2807759246473237), ('CCDC61', 0.4543116640036685), ('MPLKIP', 2.104282614620056), ('CLSTN2', 0.4605204619574965), ('SNRPB', 0.0745792681314792), ('CKB', 0.1975828758073545), ('PMVK', 0.3496935366657761), ('ALG3', 0.0723792813248758), ('UBFD1', 0.0692044449459316), ('JUND', 0.150372262998323), ('TADA1', 0.6255996589624246), ('ZNF423', 0.1404305120175455), ('PRPF8', 0.6727426971490957), ('UBE2D2', 0.5203539756272284), ('MKI67', 0.5441223104851339), ('PSMD3', 0.7914332439874734), ('DLGAP5', 0.7251178692744973), ('PDCD11', 0.3779344938948736), ('LARP4', 0.3855334117265986), ('CASZ1', 0.3562639520222802), ('DTL', 0.0276308245275512), ('RPS10-NUDT3', 0.8054037319366941), ('OTUD1', 0.1747598033993651), ('IMMT', 2.069682577706485), ('ARHGAP19', 0.1301713229548646), ('HAUS6', 0.5075779373926423), ('PRDX6', 0.0964005357435203), ('NOL10', 0.3223153208174238), ('RWDD1', 0.0808945998407445), ('PGAP1', 0.4356349996518035), ('NSMCE4A', 1.23117782656809), ('OTULIN', 0.0903796235475172), ('MRPL19', 0.0965101214146904), ('ALG8', 0.3733192790019339), ('POLG2', 0.2268543087289796), ('NECTIN1', 0.1295814553479661), ('NUP133', 0.8652467345313124), ('CGN', 1.4301959880999695), ('PSMA6', 0.0279573380838684), ('SKIDA1', 0.0872168573046064), ('QTRT2', 0.5227399661867699), ('CCDC88A', 0.0987822094353604), ('SNX16', 1.0357548902749354), ('ADNP2', 0.6622923627178864), ('RUNX3', 0.11042804040211), ('POLE3', 0.397242958077885), ('FGF12', 0.2035104561999513), ('SNAI1', 0.140072785065858), ('SFT2D2', 0.191437189474358), ('NPC1', 0.7878070280413805), ('TRAF3IP2-AS1', 1.0524231199350826), ('DNAJA4', 0.1689504011837393), ('PFKP', 0.0832145585930058), ('PA2G4', 0.2859498314052485), ('CLUH', 1.078399957226418), ('ANAPC7', 1.1932270261311628), ('ARHGAP11A', 0.2540794296216874), ('IRAK1', 0.8706476296977412), ('EFCAB10', 0.1043380221392338), ('GRK6', 2.000041771661871), ('UBXN6', 0.0971055300859507), ('PROS1', 0.3665884990941828), ('ZFAND5', 0.2126124945854046), ('PIK3CG', 0.1603148222745688), ('MCUR1', 0.4180949957110063), ('PDE4D', 0.1450116494059533), ('OTUD4', 0.1557465462289804), ('ADGRL1', 0.9321334817120784), ('KCNQ5', 0.1016937075638366), ('CYFIP2', 0.5965413590960825), ('ZNF672', 0.5454475836059103), ('PPME1', 0.1045521357890742), ('RBM15', 1.5932406010163138), ('MSL2', 0.1351791179629773)]	4995
MAZ	dbcorrdb__ATF3__ENCSR000BKC_1__m3	0.0561553	3.04787	0.000167	1	gene is annotated for similar motif dbcorrdb__MAZ__ENCSR000EFX_1__m1 ('MAZ (ENCSR000EFX-1, motif 1)'; q-value = 0.000167)	frozenset({'activating', 'top50perTarget', 'hg38__refseq-r80__500bp_up_and_100bp_down_tss.mc9nr.genes_vs_motifs.rankings'})	[('PTBP1', 1.8313183545368652), ('CDK5RAP2', 0.2726800421871941), ('USF1', 0.1792056329423916), ('HCFC1', 0.5243209522379886), ('STAG2', 0.2552396174735553), ('HACD2', 0.4730275510154038), ('MYLK-AS1', 0.2949951907046637), ('FBXL19', 0.2153975525859968), ('RAB22A', 0.1266170433565311), ('FIZ1', 0.1864272977572374), ('NECAP1', 0.0823703139119612), ('FARSA', 0.104472552537181), ('CHTOP', 0.2429362885625516), ('HMGB1', 0.4930869912878032), ('SRRM1', 0.2934135906067976), ('KIF15', 1.1308250544957437), ('MAML1', 0.5707153980923307), ('FEM1A', 0.2293898636294575), ('WDR82', 0.2893311149354384), ('NUP35', 0.6802157906838255), ('PDS5B', 1.5985381957436495), ('UBE2K', 0.1580644432750061), ('SLC23A2', 0.8599980145033708), ('UBE2Q1', 0.4000231718551756), ('ARID1A', 1.1715496265675565), ('NFYA', 0.1220101575988572), ('KDM3A', 0.5916481901141628), ('XPO6', 0.0932016481692373), ('TARDBP', 0.2800440095689694), ('CPSF7', 0.9023822406602564), ('CCDC124', 0.1572983522524361), ('BEX3', 0.1450379620791256), ('MCMBP', 2.00459828177532), ('MED1', 0.522458934740378), ('GNL3L', 0.5313510482945286), ('CNOT3', 0.4599676839995393), ('WDR7', 0.2266248810182793), ('SRRM2', 0.922305114240748), ('SMC3', 0.2818930717163382), ('RABL6', 1.694859473561644), ('REXO1', 0.6742925070668289), ('PAPOLA', 1.346159319756361), ('RRM1', 0.0451027491650738), ('CRKL', 0.3159427413134583), ('ADK', 0.2558361806600771), ('EMSY', 0.4633242244308208), ('LIN54', 0.3065575006316822), ('SCML2', 0.4140721954644392), ('SYNCRIP', 0.1192278476547476), ('CNOT1', 0.457679766349359), ('NUDT3', 0.82717655343509), ('TAF3', 0.3979961013622097), ('RPRD1A', 0.4117284341624148), ('NAA15', 0.9709430482344972), ('TUBGCP3', 0.1543858808889196), ('TOMM40L', 0.2538666458997513), ('PSPC1', 1.4567957221888512), ('YWHAE', 0.0678421428522713), ('STAG1', 0.4294052927564823), ('SF3A1', 0.4529914995531372), ('INTS8', 0.1463340131974557), ('CSE1L', 0.6826685668859276), ('IPO11', 1.1150393173977424), ('LSM14A', 0.5771251092940721), ('ZNF574', 0.3921099272266456), ('TIA1', 0.1853834407210945), ('CCAR1', 0.1380326672122624), ('RAD23A', 0.1557780291913154), ('SRSF2', 1.7972525534897053), ('DDX17', 0.0981017469619629), ('PPP6R3', 0.5440601387919332), ('RNF44', 1.412416119210252), ('ATG4D', 1.2477524619960567), ('DDX23', 0.1966018846352172), ('METTL16', 0.1760141459827058), ('MTF2', 1.2100044980219404), ('ZNF764', 0.3288208095522228), ('PPTC7', 0.4625471912357442), ('UBE2G1', 0.548803438389742), ('HSF1', 0.3405819896428333), ('PAPOLG', 0.2495208804304037), ('IGDCC3', 0.1049645722806811), ('HSPBP1', 0.5779945813312157), ('SDF4', 0.0727820712865912), ('ZFAT', 0.193785100789834), ('NSF', 0.3108954721902846), ('TNKS2', 0.1115711307086611), ('DEK', 0.0542743098322459), ('LUC7L3', 1.2590187246860536), ('UBE3A', 0.8467316519599186), ('RAD21', 2.565903946142424), ('CEP350', 0.3197256042457559), ('IP6K1', 0.682614344115905), ('INO80', 0.3259421377660599), ('OIP5-AS1', 0.3267617393456077), ('DOHH', 0.3605666677205968), ('LMNB2', 1.6503947644148949), ('UHRF1BP1L', 1.049423811501155), ('SFPQ', 1.0549594283243942), ('DYRK1A', 0.7815686759223139), ('HNRNPH3', 0.0813911516514968), ('RBM12B', 1.1520347851396808), ('ZNF507', 0.9120824239343512), ('NUP188', 1.9826001269374356), ('TAPT1', 1.0280111876299645), ('ACADSB', 0.1349336548809698), ('TAPT1-AS1', 0.335798961267043), ('OTUD4', 0.1557465462289804), ('IKZF5', 0.3691969173141876), ('DESI2', 0.5080445433324675), ('DTL', 0.0276308245275512), ('CSNK2A1', 0.2833715827713778), ('GNPAT', 0.0979783716250478), ('RPAP1', 1.1521480874437835), ('GTF2I', 0.081607714271131), ('ZNF614', 0.1516525716276016), ('SRRT', 1.7765956412190014), ('JMJD6', 0.1332970800037201), ('HNRNPC', 0.0885604944082072), ('TAF4B', 0.1611011004920285), ('PRPF38B', 0.5803835242696787), ('KLHL13', 1.8825308252258213), ('USP13', 0.5344710777914681), ('BCL11A', 0.2232151991436991), ('EXOSC2', 0.0832384545746804), ('PRRC2C', 1.7367882136476254), ('MRPL42', 0.1414935853155773), ('E2F3', 1.0664921862625718), ('ZNF644', 0.6035109394198223), ('PRR12', 0.1781388196158105), ('YTHDC1', 0.7275406730997133), ('MANF', 0.0704643844313905), ('KPNA5', 0.0758314243258269), ('ZNF582', 0.1707610903377603), ('SET', 0.6662253484103733), ('TBC1D14', 0.8635797094196391), ('MAP3K4', 0.560353101338545), ('MED25', 0.4769179355686628), ('HTATSF1', 0.2446806813216889), ('KAT6A', 1.2850909428021913), ('GTF3C2', 1.3060825709234565), ('FBXL18', 0.1152782471264119), ('XKR6', 0.3233685653041417), ('TRMT1', 0.5236219327117208), ('MIOS', 0.1310229295893021), ('ING3', 0.4665277103010705), ('ING4', 0.5079688716288397), ('GPATCH4', 0.570259326842232), ('USP24', 1.124298655748328), ('DNLZ', 0.3234862931788573), ('MSL2', 0.1351791179629773), ('POGLUT1', 0.1504619479668668), ('DOT1L', 0.3043555491090982), ('AKAP10', 0.4438327726639672), ('SUMO2', 0.0704064499617634), ('GART', 0.12952969585996), ('YES1', 0.1626758173393242), ('RPS6KB2', 0.1034061479864799), ('UTP20', 0.6009265238413426), ('ABHD12', 0.0673177049171087), ('PNRC2', 0.5092480270922821), ('E2F6', 1.1970399961365892), ('THRAP3', 0.3133871768439868), ('IRAK1', 0.8706476296977412), ('NONO', 0.7071899006398357), ('PYM1', 0.0689831302008317), ('FBXO46', 0.1842308280374102), ('USP10', 0.1036887076505709), ('SEC23B', 0.1181743665161436), ('LCOR', 0.1623705180304658), ('BAX', 0.0928892563469428), ('DHPS', 0.1318902542763026), ('QRICH1', 0.4517560422962444), ('ATXN7', 0.4265886625193859), ('ILF3', 1.0583408660848086), ('PTMA', 0.0711626905664433), ('NFYB', 0.1358826062641663), ('BPTF', 0.3217630498601601), ('HNRNPA1', 0.6133006053421342), ('EIF3B', 1.008270370592692), ('CGN', 1.4301959880999695), ('CWC27', 0.0832636388647063), ('NUP93', 0.8250475681515653), ('WBP11', 0.8787017868086849), ('PCGF2', 0.1698814838071758), ('HSPA9', 1.1925596194205357), ('MAT2A', 1.6238982932600323), ('SCMH1', 0.9490595011304724), ('RUFY1', 0.1119114927435062), ('PCNT', 0.6858602848877254), ('CBX5', 0.5625929011627739), ('LARS2', 0.0874467777250016), ('UPF3B', 1.721229847017282), ('YBX3', 0.1753748787015323), ('IGF2BP1', 0.1876050117395278), ('NASP', 0.1121934318141176), ('RBM12', 0.72326507475952), ('CENPL', 0.3198653028844442), ('GUSB', 0.2563887389747419), ('ESCO1', 0.1255478779306226), ('KMT5B', 0.1543150955177927), ('PPP1CC', 1.840730597037429), ('PRR14', 0.6228606349197292), ('ANXA7', 0.0718077050179015), ('GGA1', 0.1213283075749491), ('EZR', 0.0677617449701266), ('USP1', 0.362685016742533), ('ASF1A', 0.0786864357687169), ('ZRANB3', 0.969723659923574), ('PUM2', 1.007930767585386), ('NOLC1', 0.2066742637655297), ('NAA16', 1.1440433334955629), ('EIF5A', 1.2595831686654602), ('RNF2', 0.2770809706923292), ('RBM26', 0.553721748054117), ('LMNB1', 0.9837117154357652), ('TBL3', 0.0900894392759983), ('PDIK1L', 0.2566960656905978), ('CTDNEP1', 0.3625711236967491), ('PPP1R15B', 0.4187292523622073), ('HNRNPD', 1.205240123185637), ('TMEM175', 0.1434136142340218), ('DPPA4', 0.2402033046880616), ('SLC25A44', 0.3867170428438437), ('ZNF326', 0.7109708188066493), ('POLR3E', 0.9537905532095852), ('KCNH7', 0.7539780367978478), ('PPP6R2', 0.1598337102065973), ('ANKRD17', 0.2450722910691167), ('EIF4G2', 0.1811089993986696), ('CHD4', 0.4819674897840934), ('FBXO38', 0.1349256672735266)]	910
MAZ	dbcorrdb__E2F6__ENCSR000BLI_1__m1	0.0571742	3.16914	9.5e-05	1	motif similar to dbcorrdb__MAZ__ENCSR000EFF_1__m1 ('MAZ (ENCSR000EFF-1, motif 1)'; q-value = 9.52e-05) which is directly annotated	frozenset({'activating', 'top50perTarget', 'hg38__refseq-r80__500bp_up_and_100bp_down_tss.mc9nr.genes_vs_motifs.rankings'})	[('ZNF367', 0.296823251855845), ('E2F3', 1.0664921862625718), ('NOLC1', 0.2066742637655297), ('MCM6', 0.1288427565138925), ('CASP8AP2', 0.6615059558765563), ('RANBP1', 0.135278609607284), ('CHERP', 1.86727551575036), ('FANCC', 0.7384039074275908), ('TTI1', 0.1443519118537219), ('HELLS', 0.3081681700629751), ('MAZ', 1.0), ('RFWD3', 1.23685769258615), ('SRRM1', 0.2934135906067976), ('ATAD5', 0.3478200429758897), ('SSRP1', 1.67222772344513), ('XRCC5', 0.2807759246473237), ('ATAD2', 0.1126891723608792), ('SNRPB', 0.0745792681314792), ('GADD45B', 0.21888167386389), ('POLA1', 0.3105854931935282), ('POLD3', 0.623348810250633), ('RFC3', 0.1000674512304014), ('SUZ12', 1.748112842411642), ('HNRNPK', 0.1177686610296113), ('SYNCRIP', 0.1192278476547476), ('SIN3A', 0.5959291243958609), ('PAX6', 0.0924972492549884), ('LIN52', 0.2038802857877445), ('HNRNPUL1', 1.2593929240090111), ('SLF1', 0.3069493696664094), ('THAP12', 0.3242033651844945), ('MCM3', 0.1419226636755763), ('CREBZF', 1.095670374384225), ('HIRA', 0.3073682380139994), ('ANKHD1', 0.779766516547148), ('KNTC1', 0.353809270997966), ('RMI1', 0.360503953380983), ('ABI2', 0.2193046378738181), ('PPP6R3', 0.5440601387919332), ('STAG1', 0.4294052927564823), ('IREB2', 1.3825927463061307), ('STAG2', 0.2552396174735553), ('MCMBP', 2.00459828177532), ('NFYA', 0.1220101575988572), ('SLC25A28', 0.2649609125030111), ('MTBP', 0.165472362194401), ('CENPH', 0.1610301099141068), ('NUDC', 0.062680134640171), ('HNRNPC', 0.0885604944082072), ('SV2C', 0.5881849533333553), ('EMSY', 0.4633242244308208), ('TFAP4', 0.5577679038531741), ('CDCA7', 0.1041377713628249), ('PAN2', 0.78182095474585), ('LMNB1', 0.9837117154357652), ('FAXC', 0.2679539212415091), ('NAA50', 0.1247417097419682), ('HCN3', 0.2026298925178216), ('MSH3', 0.1428397168088297), ('MIS12', 0.1246391518134018), ('CAMTA1', 0.1105566355884386), ('MCM2', 0.2261233034168389), ('MSH2', 0.2145961151099348), ('SENP1', 1.287523892303789), ('MEIOC', 0.257822370226359), ('KIF15', 1.1308250544957437), ('ORC1', 0.5163536354103514), ('PSMA1', 0.0472830329888096), ('DOCK3', 0.2120683806361568), ('SMC1A', 1.1965563127958991), ('RAB39A', 0.2941407043470047), ('HMGB1', 0.4930869912878032), ('N4BP2', 0.3668315806242329), ('ZNF142', 1.0419956860026247), ('DDIAS', 0.378350335562738), ('CPSF7', 0.9023822406602564), ('ZNF518A', 0.5637713435293643), ('TOPBP1', 0.6111195279312219), ('CHST14', 0.1211120202313482), ('MMS22L', 0.4122498270895929), ('RNPC3', 0.3049537211918384), ('FGF12', 0.2035104561999513), ('SRSF1', 0.4012801437992179), ('TRA2B', 0.352402141772443), ('MSH6', 0.1923146159555918), ('SLC1A5', 0.0843393048653326), ('MTF2', 1.2100044980219404), ('TLE3', 1.1553402147919674), ('GLCE', 0.1290089243105983), ('FOXN2', 0.527796896981296), ('GSPT1', 0.6276657844975748), ('CHRDL1', 0.0779072929757596), ('WEE1', 0.2803584074655502), ('CASP2', 0.6646621440029474), ('MAP3K11', 0.3245540010645476), ('UNG', 0.6911838548501746), ('TCF3', 1.940831397869598), ('ING3', 0.4665277103010705), ('PLK4', 0.0845601434693812), ('USP37', 1.1914902619145435), ('ZW10', 0.6199012312321047), ('DBF4', 0.2749428417339927), ('CBX3', 0.1852924043525559), ('STIL', 0.0712385845853953), ('RABEP1', 0.6650692218743353), ('DCP2', 1.367079297696891), ('PDS5A', 0.8830330373896216), ('MTHFD1', 0.8852078424784227), ('NUP62', 0.825147981956443), ('POU3F1', 0.1541903794484977), ('DCAF15', 1.3328761876477917), ('TYMS', 1.004370872725075), ('GSK3A', 0.3080606210324547), ('ORC3', 0.7105524717833195), ('MAPK6', 1.8207250438757243), ('PIN1', 0.1394617649334516), ('CYFIP2', 0.5965413590960825), ('HAUS6', 0.5075779373926423), ('RASGRP2', 0.0232328954835187), ('DIS3L', 0.5144326135756085), ('RASAL2', 0.0797300858264424), ('SERBP1', 0.3017623428066147), ('SUMO2', 0.0704064499617634), ('TEAD2', 0.1688785959888108), ('VRK1', 0.2600191007609624), ('HDAC6', 0.5990230758479409), ('AZIN1', 0.3638720797981666), ('TCEAL9', 0.1463413935456635), ('MYBL2', 0.7344706032311565), ('TRIM33', 0.1497452807468574), ('RB1', 2.159024521883804), ('TSEN34', 0.3625885833834985), ('TUBB', 0.132338495288526), ('TRIM44', 0.1523108203654607), ('BCLAF1', 1.1143922541625972), ('SMC2', 0.4304627395239591), ('YTHDC1', 0.7275406730997133), ('POLD1', 0.3284310300486623), ('PDE4D', 0.1450116494059533), ('ESPL1', 0.2664949422541404), ('HNRNPA2B1', 0.4052569761503131), ('MORF4L2', 0.3440074797815254), ('NCBP1', 0.1673963718456853), ('CHD4', 0.4819674897840934), ('SCMH1', 0.9490595011304724), ('STT3B', 0.1650262692684009), ('CNOT3', 0.4599676839995393), ('MBNL3', 0.1292038085713198), ('PAICS', 0.0351406877619981), ('SYMPK', 0.5848454517872732), ('BOD1', 0.3834079569271972), ('UGGT1', 0.1691069078992688), ('SMAD2', 0.9339434643207614), ('DLGAP5', 0.7251178692744973), ('RMI2', 0.6291591523211545), ('FOXM1', 0.1677221207708225), ('UBXN6', 0.0971055300859507), ('CDK6', 0.128953281698909), ('GEN1', 0.1269523875686478), ('NPR3', 0.1317694307556223), ('ORC2', 0.639264483324646), ('NUP155', 1.250487064318583), ('SGTA', 1.8656074507885525), ('SIRT1', 0.1463177354076879), ('CTDSPL2', 1.6801086367752476), ('NUCKS1', 0.6774335137592415), ('STK35', 0.1448199990862132), ('FAM76B', 0.5716289270861479), ('ATG16L1', 0.1524987212708033), ('EZH2', 0.058748492468333), ('FBXL19', 0.2153975525859968), ('PPIG', 0.4304810810342044), ('HNRNPA3', 0.2974710199172256), ('PAPOLA', 1.346159319756361), ('LIMCH1', 0.1312132400537316), ('DONSON', 0.0796166134860198), ('ZC3H3', 0.1598586974290319), ('LEMD3', 0.5001498112484347), ('ASPM', 0.3208765213321591), ('TONSL', 0.1263833036942161), ('NEMP1', 0.3854267579302479), ('DDX3X', 0.1226548811572478), ('PIK3R2', 0.1463836294496439), ('KIF2A', 1.6175209014174567), ('EXO1', 0.2680667866279158), ('CCNF', 0.1520141241670194), ('FIZ1', 0.1864272977572374), ('NNT', 0.3890429183412141), ('SCML1', 0.0825352004701714), ('ADGRL2', 0.1843333375493039), ('UBA2', 1.860637187417184), ('PSMD1', 0.1054478218036859), ('INTS7', 0.4760081801511603), ('KBTBD6', 0.2345202400702501), ('PPP1CC', 1.840730597037429), ('ING4', 0.5079688716288397), ('ST3GAL6', 0.3008286689204916), ('NOP58', 2.170077978291494), ('FUBP1', 0.1402470763902546), ('SYT17', 0.1401032995220029), ('TIA1', 0.1853834407210945), ('SCAF4', 0.9391459475305968), ('FEM1A', 0.2293898636294575), ('SMG7', 0.2684673867184761), ('SF3B3', 1.0029700154908228), ('GABPB1', 0.3667272454849986), ('LRRC14', 0.3974836317967404), ('CDC37', 0.087340324042366), ('PCGF2', 0.1698814838071758), ('NSUN6', 0.2080802369465786), ('CNOT1', 0.457679766349359), ('PRR3', 0.1616541016527403), ('ABHD17B', 0.9967452565212296), ('WDTC1', 0.1300389843965741), ('IP6K1', 0.682614344115905), ('MAML1', 0.5707153980923307), ('NUP210', 0.0455969596254889), ('TERF1', 0.974959970731356), ('ATF4', 0.1683453502820549), ('PRCC', 0.492177070924217), ('HTATSF1', 0.2446806813216889), ('MTA2', 0.1536175287968679), ('ATF6', 0.2970784261888387), ('SMC5', 0.2978498334134514), ('IRF2BP1', 0.4446534330937684), ('CENPL', 0.3198653028844442), ('EIF3L', 0.3871581387028669), ('WDR77', 0.0692907814854552), ('MAX', 0.2343133106385869), ('TMEM109', 0.238667120520625), ('CKB', 0.1975828758073545), ('MCAT', 0.8102958706988804), ('CEP97', 0.414905366581424), ('ZBTB5', 0.3371637105623307), ('RTTN', 0.2923715682630732), ('GJC1', 0.2334049019762878), ('HMGCS1', 0.2119025988641155), ('TRIM41', 0.4845653480166905), ('CNKSR2', 1.563519555421883), ('HSPBP1', 0.5779945813312157), ('MSI1', 0.0995680272258243), ('PRELID1', 0.7981327870797591), ('PHF19', 0.5119325097672263), ('YTHDF1', 0.9309007990420872), ('CEP295', 0.3311611107265529), ('TCOF1', 0.8975603266303886), ('UBE2M', 0.6716554653010228), ('ARHGAP19', 0.1301713229548646), ('AGTPBP1', 0.0584411435164758), ('SF1', 1.4199232120250005), ('NUP214', 1.5440046742305753), ('NEDD1', 0.4969113677462317), ('MBNL1', 0.1006153895706816), ('HNRNPH1', 3.074229313169712), ('CDK5RAP2', 0.2726800421871941), ('YWHAH', 0.317829743109345), ('INO80C', 0.2221212346692794), ('CDKN2D', 0.3555237199202743), ('UBAC1', 0.4402568958043341), ('ZNF644', 0.6035109394198223), ('SEMA6C', 1.6761670577775143), ('CCP110', 0.816629292000749), ('TNPO2', 0.7818645222157846), ('ESCO1', 0.1255478779306226), ('RAB8A', 0.1024338447266822), ('YWHAE', 0.0678421428522713), ('RECQL4', 0.1947504392255311), ('TP53', 1.7613897515259704), ('NRGN', 0.7137027923116768), ('QRICH1', 0.4517560422962444), ('EDRF1', 0.1677650543708515), ('PHIP', 0.4499539270790285), ('ISY1', 0.1617575098690953), ('NEIL3', 0.2717846428124703), ('SYCP2', 0.909317432299418), ('CDV3', 0.1168423399653038), ('XRCC4', 0.1468221615813059), ('HNRNPH3', 0.0813911516514968), ('BUB1', 0.3302957875106159), ('PRMT7', 0.77047915431343), ('SAP30', 1.8513701565411589), ('MIR99AHG', 0.2771671446282012), ('USP43', 0.2532041453614814), ('PATL1', 0.1254932758287443), ('FAM98B', 0.3396471186498119), ('SUN2', 1.5737220576971478), ('MIR17HG', 0.3111839162395096), ('RPS2', 0.2193621079684994), ('FAM135A', 1.0811842237788023), ('RGS19', 0.5511138063107293), ('POLDIP3', 0.268038667791868), ('ITPKB', 0.5483429125922937), ('ARHGAP11A', 0.2540794296216874), ('PPP1R35', 1.4305374833734512), ('PANK1', 0.1733167736728715), ('SMC4', 0.5175357936542008), ('FASTKD5', 0.154537056245809), ('ATXN2L', 0.3725534896113792), ('G3BP2', 0.1150507143656109), ('ALG6', 1.0577634933717457), ('BLM', 0.3640397132086871), ('SP2', 0.3280898548945176), ('IFIH1', 0.215402726698049), ('SDK1', 1.298144445636567), ('IPO11', 1.1150393173977424), ('NRF1', 1.0315193506792264), ('DDX46', 0.1350848927781737), ('ULK4', 0.4898196263110645), ('C15orf39', 0.6010182524376341), ('HNRNPUL2', 0.2363297956174472), ('CLASP1', 0.0777619770139171), ('RAB35', 0.1056717588599414), ('AP4E1', 0.4444845252299146), ('PIGL', 0.3586558757015749), ('PPP4C', 0.238366745749734), ('ENKD1', 0.2635736542232514), ('IGBP1', 0.1048359141624619), ('ERVK13-1', 0.6986125512762368), ('XBP1', 0.4739389441684929), ('ABHD13', 1.0039322388636578), ('XRCC2', 0.2783260902572771), ('EIF4G1', 0.178966579882396), ('NUP43', 0.964539811019936), ('AUNIP', 0.2261352124456393), ('ZBTB14', 0.342826304824669), ('EAF1', 0.8679079365611029), ('KCTD1', 0.4875706309216935), ('PAXBP1', 1.2190942009229802), ('WDR62', 0.5959692228884862), ('NUP88', 0.4973572831079756), ('TCF12', 0.2086746948202693), ('KCNQ5', 0.1016937075638366), ('GABPB2', 0.1329434745647125), ('RP2', 0.2040826149609287), ('ELAC2', 0.5163784015019061), ('DCAF17', 1.3114037431293653), ('SLC39A8', 0.2764016065778763), ('PDE1A', 0.1061773855810141), ('SLC39A3', 0.3419286336336271), ('GART', 0.12952969585996), ('STXBP5L', 0.0915198438952086), ('MGA', 0.2535582247959529), ('RAD51', 0.0350548180638356), ('NOM1', 0.5673717344373599), ('POLG', 0.550947016181593), ('HES1', 0.1870539376527994), ('CDKAL1', 0.7403195243520156), ('EDC3', 0.1092957361709972), ('DMXL2', 0.2414510338628016), ('CEP83', 1.0663814075622895), ('TBC1D31', 0.3454335819654379), ('RBBP4', 0.5465188847430213), ('KBTBD7', 0.657381074448928), ('RPS6KA5', 0.1200373230286587), ('PXMP2', 0.296122023366764), ('VMA21', 0.1991664480631899), ('MEX3C', 0.1563985002651785), ('NSMCE4A', 1.23117782656809), ('SOX2', 0.1602782709523581), ('PBX3', 0.1543065918408479), ('PSMD7', 0.0786544958134303), ('WDR86', 0.1382528077736075), ('WDR7', 0.2266248810182793), ('CLINT1', 0.1230187890033139), ('SRCAP', 1.0705900468360725), ('MKI67', 0.5441223104851339), ('TCP1', 0.1461202835700003), ('BRWD3', 0.3067279006094565), ('RBM26', 0.553721748054117), ('ALG3', 0.0723792813248758), ('CHST12', 0.6351467904171005), ('KLF13', 0.2885308788915523), ('FAM72A', 0.2857742662405833), ('ASF1B', 0.2358408751652436), ('FBXO46', 0.1842308280374102), ('TIMELESS', 0.2000953649510297), ('RSBN1', 0.6107639212841091), ('SMC3', 0.2818930717163382), ('PYM1', 0.0689831302008317), ('AHSA1', 0.0697514381446015), ('INTS9', 1.9400571073911184), ('MSI2', 0.2800255760938375), ('ZNF776', 0.3906751223888619), ('MFHAS1', 0.3858726449435371), ('MFSD4B', 1.1219216640094156), ('C9orf40', 1.4091403539615657), ('TFDP1', 1.923242918921117), ('LIN54', 0.3065575006316822), ('SESTD1', 0.331726382023126), ('ARMC1', 0.1599822977024856), ('PKMYT1', 0.2454111139896024), ('CUL1', 0.8227776633428874), ('MED17', 0.3432388953357141), ('RNF122', 1.3065719283035029), ('DHRS7B', 1.6005166738224244), ('ATAD3A', 0.5070484174455195), ('CRKL', 0.3159427413134583), ('AGPAT1', 0.1433478595195776), ('LMO2', 0.0323483605857316), ('UPF3B', 1.721229847017282), ('CMPK2', 0.3204040388215886), ('ZNF577', 0.5851890157624126), ('ERF', 0.1525316130180416), ('KDM3A', 0.5916481901141628), ('CDS2', 0.2801391333606174), ('KHDRBS1', 0.2731285902738856), ('IGF2BP1', 0.1876050117395278), ('TMEM170A', 1.0785390881735455), ('AP1AR', 0.186693531974276), ('LINC01089', 0.3914886394546531), ('LAS1L', 0.9289970702517816), ('CENPJ', 0.5118958124457066), ('MDM4', 1.4595046547902368), ('AQR', 0.3821258190663181), ('HACD2', 0.4730275510154038), ('TMEM33', 0.37192345090086), ('SNHG6', 0.0862195456629422), ('RNF182', 0.2068589051920309), ('GPC3', 0.043779126660331), ('MED1', 0.522458934740378), ('RNF168', 0.5288717957076293), ('MYLK-AS1', 0.2949951907046637), ('EMC8', 0.229286683718392), ('GTPBP1', 0.1344797631214297), ('GSK3B', 0.1184556427845733), ('DNAJC24', 0.2601682212527683), ('GLDC', 0.3545176657968644), ('DHX30', 0.2460138223570207), ('ZC3H18', 0.7550021154303065), ('ZRANB3', 0.969723659923574), ('STARD7', 0.4633395298330874), ('CNTNAP2', 0.2796839956034248), ('UTP23', 0.6602457042885826), ('CREB1', 0.2583883906415977), ('CCDC157', 0.4944226115158198), ('OIP5-AS1', 0.3267617393456077), ('RRM1', 0.0451027491650738), ('NOVA1', 0.1001709548604628), ('PHRF1', 0.9644324057853508), ('PPTC7', 0.4625471912357442), ('GATAD2A', 1.4370464627961812), ('ATXN7', 0.4265886625193859), ('GTF3C2', 1.3060825709234565), ('NEFL', 0.0088483370076962), ('LRRCC1', 0.8605392592833135), ('SART1', 0.3063278038302616), ('NKIRAS2', 0.0867595033700845), ('ZNF48', 0.126425250801156), ('NFIB', 0.0522563918780217), ('MAT2A', 1.6238982932600323), ('DDX17', 0.0981017469619629), ('GALNT14', 0.0612859810872903), ('MKKS', 0.1811512309974961), ('REEP4', 1.0519490012313866), ('GNAS', 0.137724973534813), ('ABCF2', 0.1495318794172866), ('ITGA1', 0.0867769029226274), ('ABCF1', 1.1548730484347662), ('SNAI1', 0.140072785065858), ('PDHA1', 0.1210431662980891), ('SPIRE2', 0.1475796294560724), ('TBC1D14', 0.8635797094196391), ('HSPA14', 0.1101539965740296), ('ETFA', 0.1042265935893898), ('APOLD1', 0.1194235199459599), ('MTDH', 2.1299820193217114), ('MDN1', 1.125036639446757), ('CNOT8', 0.2603604348878644), ('DSCC1', 0.4704811266624554), ('PELI2', 0.1544338725749099), ('CAMK2N2', 0.2273530264145504), ('CDC23', 0.7228748680907284), ('MTPAP', 1.464615563509718), ('CPNE7', 0.1177997202340419), ('IMMP2L', 0.4146723851063956), ('VWA8', 0.1744820314060718), ('NIFK-AS1', 1.101407772727553), ('MMD', 0.261335925484603), ('RPS10-NUDT3', 0.8054037319366941), ('FBXW9', 1.4925845132601263), ('RDH10', 0.1224572381164032), ('NFKBIB', 0.6612307695217703), ('PTBP1', 1.8313183545368652), ('YY1', 1.3374980498742897), ('GAK', 0.1056941766465831), ('ZMYND19', 1.5707606057281125), ('EIF5AL1', 0.7816352773136079), ('CTDP1', 0.6815834937875473), ('JADE1', 0.288903438765542), ('KLHL23', 0.1041322015345176), ('OAT', 0.1123339423824268), ('BMP8B', 0.0749643992667483), ('KLHL25', 0.2555363641438322), ('SLTM', 1.8537538971504963), ('EFCAB2', 0.6581669091859946), ('TPR', 0.5111735483684042), ('METTL21A', 0.178485528467879), ('MPLKIP', 2.104282614620056), ('TRIM24', 0.5010290973798339), ('SHROOM4', 0.1132457284436031), ('NOP56', 0.1770952318233528), ('MAPK1IP1L', 0.2407195763238331), ('TSSC4', 0.1217159719333972), ('GTF2I', 0.081607714271131), ('MPI', 0.0888217769628721), ('SDHAF1', 0.7794114351274557), ('FOXP4', 1.0051856768435234), ('SCNM1', 0.3291837465099464), ('SMG5', 2.172155853733276), ('PCSK4', 0.3026409330953115), ('SF3A1', 0.4529914995531372), ('CCDC96', 0.5753552425363682), ('PSIP1', 0.318424889485063), ('BSN', 0.3442094302888118), ('ENOPH1', 0.3874259064508024), ('ZBTB45', 0.1826562341934188), ('SEC11C', 0.1840559082765828), ('WDR18', 0.2201295887683237), ('ELAVL1', 2.872306109006603), ('CEP44', 0.4879808210088215), ('LYRM7', 0.7540013951994513), ('NCL', 2.566938809017417), ('LCORL', 0.7366449478494115), ('MORF4L1', 0.3087206565420832), ('MEGF10', 0.0324569487256342), ('SRSF2', 1.7972525534897053), ('FANCM', 0.4272809574891825), ('DUS1L', 1.898087372733312), ('CRTC2', 0.4681080903628984), ('NECAP1', 0.0823703139119612), ('HDAC2', 0.3714353094367796), ('IGDCC3', 0.1049645722806811), ('RHEB', 0.0913840178200456), ('IGF2BP3', 0.2266553269005398), ('DDX49', 0.3744680145012997), ('ZSCAN32', 0.1400539041239211), ('KMT5C', 0.5958231517318552), ('LRPPRC', 2.3711926418909632), ('METTL16', 0.1760141459827058), ('DEK', 0.0542743098322459), ('SORBS3', 0.1350251568434507), ('KPNB1', 0.2048275890952119), ('POLR2A', 0.2199968457932176), ('CPSF1', 1.307218935251726), ('ITGAV', 0.3813345530929463), ('KMT2B', 0.1272588886144328), ('AKAP1', 0.1708837245254463), ('YES1', 0.1626758173393242), ('MICALL1', 0.4600267753184068), ('RRM2', 0.0944105016448077), ('ZNF782', 0.3375113319839141), ('SRGAP2C', 0.3637788848767836), ('IPO9', 1.453043021657406), ('ZMYND8', 0.2488825560039256), ('CDK17', 0.1031118329655009), ('MTR', 0.9490169307625992), ('KLF16', 0.6255889393511248), ('ZNF551', 1.3141718367393458), ('FAF1', 0.5029417591812951), ('MYNN', 0.3017820542698521), ('RPS6KB2', 0.1034061479864799), ('M6PR', 0.2448970818339427), ('DAZAP1', 2.015727040310462), ('TAF5', 1.1602503260294508), ('DDAH1', 0.0694418427589501), ('RAD18', 0.7491496881746652), ('PCGF6', 0.6939927508929831), ('ANP32E', 1.067888346158088), ('B3GALNT2', 1.6889073374203083), ('ZNF263', 0.8302183702316575), ('E2F6', 1.1970399961365892), ('MAPRE1', 0.096224349450676), ('WAC', 0.0736293137276344), ('SLC1A4', 0.2799844811474727), ('ZFX', 0.2061423024403522), ('SNRNP200', 1.6308138632697102), ('FOXK2', 0.9473219122787612), ('PRPF38B', 0.5803835242696787), ('CYP46A1', 1.5356083837716814), ('CNOT7', 0.2247045609108027), ('AMOT', 0.248210277232923), ('PIM2', 0.5122755586093877), ('SPC25', 0.0331031168028135), ('FGFRL1', 0.2551841133396706), ('CDC14A', 0.7889144168927084), ('MBD3', 0.8777288131312587), ('LPGAT1', 0.602056151505011), ('PDS5B', 1.5985381957436495), ('THAP11', 0.6275412350596493), ('WASF1', 0.2300203282469396), ('FBN2', 0.3937699025941538), ('TPX2', 0.102324220520758), ('ERG', 0.1723037321862352), ('SETD6', 1.6511828208423016), ('NEIL1', 0.1799884449086754), ('PGP', 1.248031736600515), ('ARSI', 0.2740070616491395), ('EIF5A', 1.2595831686654602), ('CLPTM1L', 0.8268480374697823), ('PPM1B', 0.6047198187388749), ('OGFRL1', 0.1384007619329588), ('SLC16A1', 1.745499374090218), ('HSPB11', 0.093476044059768), ('PLEKHJ1', 1.2646517110925592), ('SLC9B2', 0.3744382523352374), ('PSMD3', 0.7914332439874734), ('MXI1', 0.2765458010540375), ('POLE', 0.3832731657877836), ('LHX2', 0.0928615699578882), ('PHGDH', 0.0505653175680501), ('TRAF3IP2-AS1', 1.0524231199350826), ('CLK1', 0.1410896632407559), ('SMARCA4', 1.0543122979695458), ('MRPS25', 1.403673036710971), ('BVES', 0.8536424585985745), ('ACAD9', 0.1562696283682147), ('DNAJA4', 0.1689504011837393), ('HIPK1', 0.9602593580678038), ('ATAD3B', 0.6977797868822818), ('BTAF1', 0.4907169230595473), ('ABRACL', 0.1928054298667949), ('PDXP', 2.6564635229222184), ('DDX23', 0.1966018846352172), ('LIN9', 1.4159919493329738), ('ZSCAN2', 0.131345630649962), ('PDE4A', 0.1900190948250015), ('GLRX5', 1.2596426629823492), ('SIAH1', 0.1761368633665248), ('TOX2', 0.0975827410894013), ('KANSL1L', 0.3189082078798484), ('PTMA', 0.0711626905664433), ('MIOS', 0.1310229295893021), ('ZNF17', 0.4844760949669999), ('EIF4A3', 0.700355346463016), ('ZKSCAN5', 1.866547770565616), ('SKP2', 0.1318896083710098), ('SPDYA', 0.0737837474497111), ('TSNAX', 0.2109067468432137), ('MTMR4', 0.3437479163244065), ('PTGES3', 0.6725147272963542), ('REXO4', 1.7958232628942363), ('TSEN15', 0.1158295893326748), ('RARA', 0.1304863953726129), ('FAR1', 0.7483818691090032), ('SMARCAL1', 0.111375071976165), ('HMMR', 0.0557021650384833), ('PRDM15', 0.272344289421399), ('MAP2K7', 0.8360689996668565), ('PRR14L', 0.4388771197086092), ('FAM72C', 0.3045302916938561), ('NR2F6', 0.1939378065112569), ('ANAPC1', 0.520062739611675), ('ZNF45', 2.472256746411023), ('TMED8', 0.3804741791823919), ('LSG1', 0.2358658209184249), ('WBP2NL', 0.1519120166881512), ('KCNS3', 0.4301181660432054), ('PDE12', 0.1348876932198147), ('IVNS1ABP', 0.1858168540691579), ('BRD3', 1.0886046348944058), ('ABHD12', 0.0673177049171087), ('SNX3', 0.1349839514687699), ('USP1', 0.362685016742533), ('MSL2', 0.1351791179629773), ('RAP2A', 0.8215870039107595), ('RBM15', 1.5932406010163138), ('NVL', 0.9958981386063418), ('LRR1', 0.3634831754185971), ('CCDC85C', 0.5844280604455792), ('GPR63', 0.6079180269417936), ('RCAN1', 0.1921549726652856), ('PRAF2', 0.1111202752578464), ('PLAA', 0.5545088805883684), ('ZFR', 0.1825507148237678), ('XPOT', 0.7693110829265604), ('KLF11', 0.5057082134732278), ('C21orf91', 0.3255993450356007), ('ZNF618', 0.3477374892572888), ('POC5', 0.2553298781373478), ('PCBP1', 0.0933844060840572), ('LIMK2', 0.1376104079910173), ('TADA1', 0.6255996589624246), ('SLC23A2', 0.8599980145033708), ('OPN3', 0.0748640129417918), ('PGAP1', 0.4356349996518035), ('WDR75', 0.5762332605016482), ('AGPAT5', 0.3454461047589253), ('IQSEC1', 0.1583890203018318), ('CEP85', 0.6045266040821131), ('ARID3B', 0.2112857882181926), ('CDC40', 0.1003224211681412), ('HNRNPR', 0.2134106029738675), ('TUBGCP4', 0.6328364569891695), ('WNK2', 0.2230958987890108), ('PPP2CA', 0.1009484506755064), ('ILF2', 0.1239459793625633), ('RNF121', 0.2124656786971651), ('B3GALNT1', 0.1225500829979951), ('RAD51B', 2.0939939043719207), ('SORBS2', 0.0955692123392059), ('HNRNPU', 2.9406227491110437), ('PKN1', 0.0975847331768912), ('SPC24', 0.0566276869340635), ('CSNK2A1', 0.2833715827713778), ('PTCH1', 0.2599451353058121), ('TNKS2', 0.1115711307086611), ('KCNH7', 0.7539780367978478), ('ANP32A', 0.9615707210013568), ('FANCE', 0.907089087424094), ('FANCI', 0.489334839566555), ('ILKAP', 0.6165743283423158), ('KCMF1', 0.1773114603253177), ('FAM53A', 0.1979281567291132), ('CHTOP', 0.2429362885625516), ('KHSRP', 3.806861466544297), ('TGIF2', 1.621224195748294), ('CCDC178', 0.4028089937268996), ('INPP4A', 0.4120675439259546), ('TMPO', 1.2226292299655452), ('SET', 0.6662253484103733), ('DTNBP1', 0.13158802794773), ('PRTFDC1', 0.3150894520502029), ('MAGI3', 0.9943231934503196), ('MLLT1', 0.5822955338406951), ('MTFR1L', 0.0997701280631757), ('VGLL4', 0.1034467484041299), ('SNX2', 0.2796416027113969), ('PAK6', 0.2184832179465137), ('RBFOX1', 0.1203432439157434), ('KBTBD8', 0.429026260845915), ('LGI1', 0.0800691374743028), ('DBP', 0.2290754760339221), ('SCCPDH', 0.9990296343312838), ('PIGC', 0.6222110359559644), ('LRP2', 0.1247028194684021), ('OTUD1', 0.1747598033993651), ('RPIA', 0.9230071078333236), ('CBL', 0.2262213129222799), ('SMARCA5', 0.5133812932246412), ('EIF2S3', 0.5147340387692259), ('PRDM6', 0.1095978447468405), ('RTCA', 0.1391200818990876), ('RRAS', 0.0982782412831628), ('DCAF12', 0.8552303109616778), ('SLC7A3', 0.2588042904682007), ('NCAPH', 0.1887840573827152), ('NXT1', 0.0793513586566977), ('BPTF', 0.3217630498601601), ('LINC01023', 0.1328238508693268), ('POLRMT', 1.4439470442138167), ('TTK', 0.32737988618199), ('HSPA9', 1.1925596194205357), ('TUBGCP3', 0.1543858808889196), ('MAGOHB', 0.0723010900530199), ('ADD2', 0.1383221074971953), ('ELAC1', 0.1061467882556794), ('NEK2', 0.1474932729368958), ('C2CD2L', 0.2468883551358988), ('CHCHD3', 0.3137201959387064), ('EDC4', 0.177668079446759), ('STX3', 0.2122019402009173), ('CGGBP1', 0.2939038934163182), ('LMO4', 0.4631728955557582), ('NSL1', 0.159476204217933), ('ID3', 0.1385944197041927), ('PRRX2', 0.1241443520878623), ('NREP', 0.1012625834742083), ('BAP1', 0.87199954876978), ('KIF14', 0.1051418757618886), ('CHCHD10', 0.3768255093973821), ('PGAM5', 1.7874275208885917), ('ALS2', 0.477692832768033), ('ZCCHC3', 2.2382229111196383), ('R3HDM1', 0.5151154038105679), ('MCF2L2', 0.1261865258141026), ('ZMYM2', 0.10803251108789), ('SFXN4', 0.4610937160829322), ('PLEKHG2', 0.8064322124825656), ('PCNT', 0.6858602848877254), ('RGS6', 0.486309424956974), ('YTHDF2', 0.1661068062621343), ('WDR5', 0.2230773771075376), ('TDG', 0.6249191911315662), ('HEATR1', 0.6265423363244879), ('FAM81A', 0.139221372447356), ('KCTD15', 0.224162480469052), ('BORA', 0.2440692551728792), ('PPP1R42', 0.197128460120066), ('MFSD14B', 0.2471947476444317), ('TTF2', 2.0123695154864247), ('PIGW', 0.178692769650543), ('PRPS2', 0.5061771233585062), ('DHX37', 2.0924036005778706), ('DYNLL2', 0.4412481942218305), ('CCNJL', 0.2359697442536782), ('SARS2', 0.9423682836571872), ('NCAPD2', 1.5215282551996054), ('U2AF2', 0.4347928118679064), ('CFAP161', 0.3244606440776644), ('RNF2', 0.2770809706923292), ('UBAC2', 1.519888186628856), ('TMEM18', 0.0515703539083758), ('ID4', 0.3772639021918715), ('RALGAPA2', 0.5320192406346813), ('SCHIP1', 0.0988099969174704), ('CHTF18', 0.4244794346327738), ('PTGES2', 0.4139928708058163), ('LYPD6', 0.0840133236706391), ('IL1R1', 0.1236908286946434), ('TBL3', 0.0900894392759983), ('ZNF787', 1.4261138774665931), ('METAP1D', 1.9103664247555177), ('PAPOLG', 0.2495208804304037), ('SLC30A6', 0.1966010647153805), ('CRNDE', 0.4937801434118021), ('TAF1B', 0.2124408538038983), ('PCF11', 0.7383578401210307), ('VRK3', 0.1895974841703886), ('RBM14', 0.1769738881104189), ('JUND', 0.150372262998323), ('SRSF4', 0.3660676849261844), ('PPP1R15B', 0.4187292523622073), ('HUNK', 0.1865222541742789), ('TRIM36', 0.2439019369422035), ('KLHDC4', 0.76557185599974), ('SEC23B', 0.1181743665161436), ('NASP', 0.1121934318141176), ('CLN6', 1.0165135158333565), ('RELT', 0.2747156930387843), ('CTCF', 1.8536346357837576), ('DDX21', 0.7575392434012627), ('TERT', 0.3310951387226813), ('ZBTB26', 0.2064932732684601), ('ADSL', 0.4391104423176193), ('CDK16', 0.1811506852893852), ('FNTB', 0.1252955982944919), ('YBX1', 0.4177729817230285), ('NARF', 0.4335677969721979), ('KIF20B', 0.0824184828223328), ('RAD23A', 0.1557780291913154), ('DICER1', 0.2832476992999803), ('TRMT1', 0.5236219327117208), ('YOD1', 2.322090479580864), ('RAD23B', 0.4767813631666585), ('JOSD1', 0.2017263553149539), ('SUPT16H', 0.560796679116968), ('ASB13', 0.2527143125145206), ('ZC3H10', 0.2442964629170506), ('FBXO38', 0.1349256672735266), ('GUCD1', 0.1382680716358492), ('DDX18', 0.1229933427188868), ('EXOSC2', 0.0832384545746804), ('ILF3', 1.0583408660848086), ('EIF2AK3', 1.7019633760029662), ('KIF4A', 0.4779795225363554), ('CTDNEP1', 0.3625711236967491), ('PHF13', 0.2607241058757112), ('KMT5B', 0.1543150955177927), ('MTMR9', 0.2846027478639972), ('RNF38', 0.3583629113906809), ('ASF1A', 0.0786864357687169), ('CHAMP1', 0.3374434249318185), ('TRIM11', 1.309993634689813), ('TOP2A', 0.6696437852388977), ('SLC19A2', 1.746245859046104), ('VAX2', 0.409441529222013), ('HSPBAP1', 0.4823604484311595), ('CCZ1', 0.5937679728715698), ('HCFC1', 0.5243209522379886), ('TEX10', 0.4300070256044914), ('SAC3D1', 2.756738687561249), ('POLA2', 0.2305402363525093), ('ZNF212', 0.8283477163693779), ('WRNIP1', 0.1734540749848243), ('TMEFF1', 0.1600012218211619), ('DGAT1', 0.8780784300971609), ('FNIP2', 0.1970506521524669), ('FDFT1', 0.0771247860821214), ('ALG10', 0.4550704237004689), ('TSEN2', 0.3159595473765128), ('CACTIN', 0.4696067079793883), ('NEURL4', 0.5825688772167555), ('NUP50', 1.2894639879073353), ('CXADR', 0.0558394850035415), ('INIP', 0.1256721038761451), ('TBRG4', 0.461679280554496), ('USP24', 1.124298655748328), ('RAB40C', 0.1058605728543704), ('AATF', 1.4615963895575914), ('EFHD2', 0.3132763443472773), ('SLC29A1', 0.2352465138327162), ('BCAT1', 1.0967527302414877), ('DPPA4', 0.2402033046880616), ('CELF4', 0.3348134373725695), ('SH2D3C', 0.2613753831265533), ('SIK1', 0.1566897549960256), ('ZNF324', 0.3049659020541026), ('DTL', 0.0276308245275512), ('ARID1B', 0.4166723461475554), ('SAFB2', 0.3276816037104633), ('RTN4RL2', 0.9320339388886), ('PPIL3', 0.1079214821780533), ('LHX9', 0.1705673123931733), ('PIAS4', 0.8078146584891678), ('CRIP2', 0.0744170242261158), ('SLC9A3', 0.6038739031241228), ('LUC7L3', 1.2590187246860536), ('OTULIN', 0.0903796235475172), ('FOXO4', 0.1239122607872955), ('TDP2', 0.1305483889328768), ('NHLRC2', 1.5352330363440627), ('TTC27', 0.1158343986627084), ('ZNF75A', 0.1089001723414469), ('PRPF19', 0.0791913251976707), ('MED27', 0.1711825323727231), ('PFAS', 0.2837774919683053), ('MTOR', 0.2022777428579565), ('NCK2', 1.4141462924092223), ('PIGQ', 0.6744963950145509), ('UBAP2', 0.1100633588373579), ('AP1G2', 0.1689708909784257), ('CLASP2', 1.5096998849692824), ('ARHGEF6', 0.0854102311938414), ('SKIDA1', 0.0872168573046064), ('XPO1', 0.3837488772965491), ('ANKFY1', 0.1962453510985301), ('FBXL14', 0.7056075146425391), ('FXYD6', 0.0709651590694462), ('SMARCC1', 0.8011329658712849), ('PDSS1', 0.2160235694495544), ('PPAN', 0.2803061024224177), ('RIOK1', 0.3987657731325925), ('DPY19L1', 0.4432575173253752), ('GCLM', 0.078254235522322), ('TELO2', 0.3321692586847924), ('NELL2', 0.1988201188009453), ('LMNB2', 1.6503947644148949), ('ACTR5', 0.5352557290653552), ('ASH2L', 1.0034395195379051), ('PRPF8', 0.6727426971490957), ('NUDT11', 0.1650362884075546), ('URI1', 2.260094017515093), ('CAPRIN1', 0.2230413807096646), ('SLC35A5', 0.0882705302527186), ('UBFD1', 0.0692044449459316), ('KIF2C', 0.0531142401592836), ('FAM217B', 1.5821124106847928), ('CEP350', 0.3197256042457559), ('TMEM175', 0.1434136142340218), ('PCDHAC2', 0.1662116608784628), ('DPY19L3', 0.1269246282130001)]	4740
MNT	jaspar__MA0958.1	0.0521191	3.28453	0.000631	0.92555	motif similar to cisbp__M0175 ('Mnt[gene ID: "ENSMUSG00000000282" species: "Mus musculus" TF status: "direct" TF family: "bHLH" DBDs: "HLH"]'; q-value = 0.000631) which is annotated for orthologous gene ENSMUSG00000000282 in M. musculus (identity = 92%)	frozenset({'activating', 'top50perTarget', 'hg38__refseq-r80__500bp_up_and_100bp_down_tss.mc9nr.genes_vs_motifs.rankings'})	[('PCSK5', 0.168008944801744), ('SEZ6L', 0.1784360890707245), ('ZNF827', 0.1764598933171287), ('C18orf25', 0.1822224528390058), ('TMEM132A', 0.1374575279351287), ('NFIX', 0.1936976393974454), ('NFRKB', 0.1613980574084037), ('CDH4', 0.2283370754666559), ('ADRA1B', 0.290646624426518), ('DUSP5', 0.1327078732883569), ('STRN', 0.227390855909385), ('RSBN1', 0.118725519016359), ('NCOA6', 0.2689907569996692), ('ADGRB3', 0.1617492522282236), ('CHTF8', 0.1158341793315268), ('FAM78A', 0.0256934127784144), ('MAP7', 0.1320132312774252), ('CBX8', 0.2620989859843464), ('MPG', 0.0442716777257554), ('CDIPT', 0.1905593732128061), ('MOV10', 0.4531089148433719), ('SPACA9', 0.1118024601737596), ('ANKRD13B', 0.1621324102246384), ('TMOD1', 0.3134901353083971), ('SRRM2-AS1', 0.1641360410841996), ('LNP1', 0.6309476879170163), ('CTNNA2', 0.1840191657807532), ('CSK', 0.2055950600449539), ('PTPRA', 0.2351174874152901), ('HRH2', 0.0352696978052412), ('PLEKHM1', 1.2559950545541665), ('SLC25A25', 0.7640092939731842), ('HOXA7', 0.4764318034743412), ('KLC2', 0.1741340877348259), ('DCP1B', 0.1233395991134516), ('AVPI1', 0.0973347432454538), ('IRX2', 0.397160332303517), ('FADS3', 0.088213773264683)]	1219
MNT	jaspar__MA0957.1	0.052695	3.35926	0.000369	0.939863	gene is orthologous to ENSMUSG00000000282 in M. musculus (identity = 93%) which is annotated for similar motif cisbp__M0175 ('Mnt[gene ID: "ENSMUSG00000000282" species: "Mus musculus" TF status: "direct" TF family: "bHLH" DBDs: "HLH"]'; q-value = 0.000369)	frozenset({'activating', 'top50perTarget', 'hg38__refseq-r80__500bp_up_and_100bp_down_tss.mc9nr.genes_vs_motifs.rankings'})	[('LAMP1', 0.0862034206153208), ('LMTK3', 0.2063133645092333), ('CTNNA2', 0.1840191657807532), ('ZNF503-AS2', 0.1172549795428833), ('SCG2', 0.4023503262042102), ('HOXA-AS3', 0.2504926024589031), ('HOXA7', 0.4764318034743412), ('MYRIP', 0.1047021050412311), ('PPFIA4', 0.3694109560260397), ('HOTAIRM1', 0.3181009419321883), ('PLS3-AS1', 0.5444660315806706), ('DEDD2', 0.1378593745412977), ('DUSP1', 0.1222260289628005), ('COPRS', 0.0765886951955509), ('NFIX', 0.1936976393974454), ('C5orf51', 0.2498567164108282), ('CDC123', 0.0303806716176384), ('CBX8', 0.2620989859843464), ('SPACA9', 0.1118024601737596), ('TMOD1', 0.3134901353083971), ('CRELD1', 0.581467545243726), ('GABRA5', 0.1539538751678405), ('MDM2', 0.1249859887061776), ('GALNT14', 0.2237957264696163), ('MARVELD2', 1.105590684654609), ('MACROD1', 0.1115631005681433), ('POU6F1', 0.2998497247582485), ('GPSM1', 0.3651236891805636), ('AHCY', 0.1651363080041707), ('UVSSA', 0.1696379213306894), ('AVPI1', 0.0973347432454538), ('ANKRD13B', 0.1621324102246384), ('SCAND1', 0.2277968295425404), ('SLC25A25', 0.7640092939731842), ('SCAMP4', 0.1226337439707768), ('NCOA6', 0.2689907569996692), ('EIF1B-AS1', 0.1814760351042125), ('MDN1', 0.1313904350204202), ('TRPV1', 0.1594740982760057), ('WDR81', 0.2197231913763384), ('MAP7', 0.1320132312774252), ('TAPT1', 0.1365224629866631), ('BEX4', 0.092310269778482), ('PTPRA', 0.2351174874152901), ('PTPRT', 0.3082118437127198), ('SMOX', 0.132311684751361), ('RSBN1', 0.118725519016359), ('LRPPRC', 0.0953241701134891), ('OPRL1', 0.3203600113646698), ('VWA1', 0.3719829588847033), ('MPG', 0.0442716777257554), ('KLC2', 0.1741340877348259), ('ZNF454', 0.0992771950440488), ('DLG4', 0.7088526460119954), ('FIRRE', 0.0663412201701426), ('FADD', 0.2419236740123271), ('HTATIP2', 0.2658663555461091), ('YAF2', 0.1977129807076772), ('MEX3D', 0.1026569049190029), ('IFT22', 0.0844505772321528), ('MNT', 1.0), ('SLC25A40', 0.1867713062520936), ('ENTPD6', 0.2354312772064801), ('CHAMP1', 0.1343321015091602), ('COLQ', 0.5090933438354334), ('RPLP0', 0.0708045563671183), ('FAM89A', 0.1242465816099378), ('TMEM238', 0.2803042553073834), ('PGF', 0.3520924367896512), ('SKAP1', 1.728548581746346), ('RAB7B', 0.3179390902802224), ('UNC13A', 0.4564506673534205), ('LENG9', 0.2039172364504684), ('AGBL1', 0.0619143320730595), ('ACIN1', 0.1388018056487721), ('SPATA2L', 0.1527435873427978), ('OSTM1', 0.1335703433943614), ('DBN1', 0.0956476305503301), ('C18orf25', 0.1822224528390058), ('CBWD3', 0.0678113017386744), ('HRH2', 0.0352696978052412), ('BRF1', 0.2205804729169317), ('ZFYVE9', 0.1522629747679518), ('FAM210A', 0.5822466764818125), ('CREB3L4', 1.139656692042015), ('NRK', 0.2766077065325043), ('GTF2IRD2B', 0.1884601071388985), ('PRPF38B', 0.0991852829454824), ('TMEM176B', 0.1353061755005076)]	4001
MSC	taipale_cyt_meth__OLIG2_AACAGCTGTY_eDBD_meth	0.0566982	3.10175	0.000988	1	gene is annotated for similar motif taipale_cyt_meth__MSC_NRACAGCTGTYN_eDBD_meth ('MSC [bHLH, CpG-meth]'; q-value = 0.000988)	frozenset({'activating', 'top50perTarget', 'hg38__refseq-r80__500bp_up_and_100bp_down_tss.mc9nr.genes_vs_motifs.rankings'})	[('MIR155HG', 0.2015417844535135), ('VCAM1', 0.2668927777386699), ('TNFAIP3', 0.1678409023944382), ('HOXA-AS2', 0.2311891699553488), ('MSC-AS1', 0.9166263341017512), ('MAP2K6', 0.3277789764270234), ('ARHGAP6', 0.6861637161323464), ('TSLP', 0.1815500340322403), ('OLFML2A', 1.4549279187519986), ('VWA5A', 0.0696772378368078), ('XIST', 0.5105373138269509), ('SNAI1', 0.114489092771986), ('GALNT2', 0.1000921952011791), ('LINC01426', 0.4960147710559697), ('SLC35B1', 0.0453815132660683), ('SNRK-AS1', 0.4090102233868022), ('CCDC89', 0.1880171620859118), ('TNFSF15', 0.149549607578319), ('SLC16A12', 1.540070125539171), ('PUM1', 0.1311231313350032), ('ITGA11', 0.0919693417604631), ('EGR2', 0.1071011309222364), ('C1orf54', 0.3215460772459081), ('ZBTB37', 0.1892631260944508), ('GATA6', 0.4244434869213015), ('XPNPEP1', 0.1012314643925555), ('C1QTNF7', 0.1246083267793414), ('FN1', 0.101358101446434), ('IL6ST', 0.182501107011071)]	1260
MSC	taipale__TFAP4_full_AWCAGCTGWT	0.0607044	3.54265	0.000853	1	gene is annotated for similar motif jaspar__MA0665.1 ('MSC'; q-value = 0.000853)	frozenset({'activating', 'top50perTarget', 'hg38__refseq-r80__500bp_up_and_100bp_down_tss.mc9nr.genes_vs_motifs.rankings'})	[('TNFAIP6', 0.2355366778519349), ('PITX2', 0.0731635021338671), ('ARHGAP6', 0.6861637161323464), ('TP53INP1', 0.2678445862070605), ('TMEM100', 0.4280025196344351), ('TRIM62', 0.1417844036176197), ('SULF2', 0.6162525999952522), ('CRMP1', 0.1392197756351802), ('ZNF513', 0.2635547170502379), ('RGS10', 0.0629732416985622), ('ZFP3', 2.092168893032249), ('CHRNA1', 1.1350894030265877)]	346
MSC	cisbp__M5927	0.0619717	3.68211	0.000853	1	gene is annotated for similar motif jaspar__MA0665.1 ('MSC'; q-value = 0.000853)	frozenset({'activating', 'top50perTarget', 'hg38__refseq-r80__500bp_up_and_100bp_down_tss.mc9nr.genes_vs_motifs.rankings'})	[('VWA5A', 0.0696772378368078), ('TNFSF15', 0.149549607578319), ('MORN3', 0.1539658204936305), ('PODNL1', 0.2620993683156257), ('FMOD', 0.2584993415576903), ('ACTG2', 0.0391981950151255), ('JUP', 0.1529308358882693), ('FRS3', 0.1709508595335924), ('CRMP1', 0.1392197756351802), ('GALNT2', 0.1000921952011791), ('CFB', 0.1525120284598635), ('SMIM12', 0.0844202968436035), ('HLA-A', 0.0523866405001639), ('ECM1', 0.0813475085735382), ('IGFBP5', 0.1323163311751134), ('ZNF436-AS1', 0.1608999563426288), ('WHRN', 0.2586196396878195), ('C1QTNF7', 0.1246083267793414), ('IL6ST', 0.182501107011071)]	689
MSC	taipale_cyt_meth__OLIG3_ANCAGCTGTT_eDBD	0.0560674	3.03234	2.6e-05	1	gene is annotated for similar motif taipale_cyt_meth__MSC_NRACAGCTGTYN_eDBD_meth ('MSC [bHLH, CpG-meth]'; q-value = 2.61e-05)	frozenset({'activating', 'top50perTarget', 'hg38__refseq-r80__500bp_up_and_100bp_down_tss.mc9nr.genes_vs_motifs.rankings'})	[('ARHGAP6', 0.6861637161323464), ('ZNF513', 0.2635547170502379), ('SVIL', 0.0912489601216004), ('PITX2', 0.0731635021338671), ('TP53INP1', 0.2678445862070605), ('TMEM100', 0.4280025196344351), ('SULF2', 0.6162525999952522), ('TRIM62', 0.1417844036176197), ('TNFAIP6', 0.2355366778519349), ('LINC01426', 0.4960147710559697), ('CHRNA1', 1.1350894030265877), ('C1QTNF7', 0.1246083267793414), ('XPNPEP1', 0.1012314643925555), ('ZFP3', 2.092168893032249), ('FIBIN', 0.7591795630060648), ('TNFSF15', 0.149549607578319), ('CRACR2B', 0.3241127791123482), ('PSMD8', 0.04260249100265), ('VWA5A', 0.0696772378368078), ('KLHL4', 0.2413784268467484), ('RGS10', 0.0629732416985622)]	715
MSC	taipale_cyt_meth__MYF6_NAACANNTGWYN_eDBD_meth	0.0602263	3.49003	2.4e-05	1	gene is annotated for similar motif taipale_cyt_meth__MSC_NNACAGCTGTNN_FL_repr ('MSC [bHLH]'; q-value = 2.42e-05)	frozenset({'activating', 'top50perTarget', 'hg38__refseq-r80__500bp_up_and_100bp_down_tss.mc9nr.genes_vs_motifs.rankings'})	[('TP53INP1', 0.2678445862070605), ('BMP5', 1.5789674638872369), ('SCG2', 0.1282836860946792), ('ACTG2', 0.0391981950151255), ('ARHGAP6', 0.6861637161323464), ('PITX2', 0.0731635021338671), ('SOX4', 0.4541725453803742), ('VSNL1', 1.2218387570656188), ('TNFAIP3', 0.1678409023944382), ('MIR155HG', 0.2015417844535135), ('COL3A1', 0.1233894545334471), ('OLFML2A', 1.4549279187519986), ('PCDHB7', 0.2473794942669492), ('C2orf66', 0.988142361288551), ('FRS3', 0.1709508595335924), ('VCAM1', 0.2668927777386699), ('GTPBP2', 0.1213218715634226), ('MSANTD4', 0.8096512390562302), ('CRMP1', 0.1392197756351802), ('PLK5', 0.1200391453562352), ('LRRC56', 0.1029652561960587), ('HOXB3', 0.1112327145961883)]	958
MSC	taipale__Tcf21_DBD_NNAACAGCTGTTNN	0.0640194	3.90747	0	1	gene is annotated for similar motif taipale_cyt_meth__MSC_NRACAGCTGTYN_FL_meth ('MSC [bHLH, CpG-meth]'; q-value = 2.29e-08)	frozenset({'activating', 'top50perTarget', 'hg38__refseq-r80__500bp_up_and_100bp_down_tss.mc9nr.genes_vs_motifs.rankings'})	[('BMP5', 1.5789674638872369), ('LINC01152', 0.5067281786675006), ('BAZ2B', 0.0591102985175049), ('DLX2', 0.3481497066089712), ('ACTG2', 0.0391981950151255), ('MSANTD4', 0.8096512390562302), ('HOXB3', 0.1112327145961883), ('PITX2', 0.0731635021338671), ('TNFSF15', 0.149549607578319), ('C1QTNF7', 0.1246083267793414), ('WLS', 0.1255917503359323), ('JUP', 0.1529308358882693), ('MIR155HG', 0.2015417844535135), ('MSC', 1.0), ('SULF2', 0.6162525999952522), ('MDK', 0.466868348400631), ('C1S', 0.0989605813270882), ('C2orf66', 0.988142361288551), ('EDNRA', 0.962216532595638), ('TNFAIP3', 0.1678409023944382), ('RGS10', 0.0629732416985622), ('FN1', 0.101358101446434), ('PUM1', 0.1311231313350032), ('C1orf54', 0.3215460772459081), ('EGR2', 0.1071011309222364), ('EPHX4', 0.1754921316610906), ('TTC5', 0.0975010593478229), ('SLITRK6', 0.5499727857141354), ('JUN', 0.0858431984659059), ('VCAM1', 0.2668927777386699), ('TMEM100', 0.4280025196344351), ('BCL2L2-PABPN1', 0.2040966536356944), ('UBXN11', 0.1270831055927205), ('NOS1AP', 0.2001088532662305), ('XPNPEP1', 0.1012314643925555), ('HLA-A', 0.0523866405001639)]	1529
MSC	taipale_cyt_meth__TCF21_NAACAGCTGYYN_eDBD_meth	0.0583485	3.28337	0	1	gene is annotated for similar motif taipale_cyt_meth__MSC_NRACAGCTGTYN_FL_meth ('MSC [bHLH, CpG-meth]'; q-value = 1.18e-09)	frozenset({'activating', 'top50perTarget', 'hg38__refseq-r80__500bp_up_and_100bp_down_tss.mc9nr.genes_vs_motifs.rankings'})	[('HOXB3', 0.1112327145961883), ('TNFAIP3', 0.1678409023944382), ('MDK', 0.466868348400631), ('FN1', 0.101358101446434), ('C1orf54', 0.3215460772459081), ('BMP5', 1.5789674638872369), ('MIR155HG', 0.2015417844535135), ('METTL9', 0.1721409979681964), ('PEBP1', 0.0686204072473778), ('ALOX5AP', 0.096826660325463), ('TSLP', 0.1815500340322403), ('CFB', 0.1525120284598635), ('ARHGAP6', 0.6861637161323464), ('VWA5A', 0.0696772378368078), ('MSANTD4', 0.8096512390562302), ('TNFSF15', 0.149549607578319), ('SCN7A', 0.1567166321074165), ('PITX2', 0.0731635021338671), ('SCG2', 0.1282836860946792), ('TRIM62', 0.1417844036176197), ('BAZ2B', 0.0591102985175049), ('SVIL', 0.0912489601216004), ('SLC16A14', 0.1658358694755568), ('MEIS1-AS2', 0.385204581586821), ('COL3A1', 0.1233894545334471), ('OLFML2A', 1.4549279187519986), ('HOXA-AS2', 0.2311891699553488), ('PIK3IP1', 0.1543282661613561), ('MATN3', 0.537038522153454), ('NOS1AP', 0.2001088532662305), ('C2orf66', 0.988142361288551), ('CRHBP', 0.2063091740931351), ('FKBP7', 0.4990694098307075), ('FIBIN', 0.7591795630060648), ('C1QTNF7', 0.1246083267793414), ('PCDHGA12', 0.0644499265388386), ('ITGA10', 0.133976460070604), ('ECM1', 0.0813475085735382), ('MSC', 1.0), ('TNFAIP6', 0.2355366778519349), ('AREG', 0.1400809721987921), ('GTPBP2', 0.1213218715634226), ('CTHRC1', 0.3300745399850907), ('CHRNA1', 1.1350894030265877), ('TMEM100', 0.4280025196344351), ('EGR2', 0.1071011309222364), ('PLEKHF1', 0.2102072069406257), ('VSNL1', 1.2218387570656188), ('SULF2', 0.6162525999952522), ('ANXA6', 0.0838063817956073), ('EDNRB', 0.3251781345258049), ('WLS', 0.1255917503359323), ('SEC24B', 0.1054790694770019), ('LSG1', 0.1526337003103138), ('MMD', 0.1004253303340764), ('FAM71F2', 0.7752737190381428), ('USP18', 0.0902594073092898)]	3221
MSC	cisbp__M5636	0.0573376	3.17212	0	1	gene is directly annotated	frozenset({'activating', 'top50perTarget', 'hg38__refseq-r80__500bp_up_and_100bp_down_tss.mc9nr.genes_vs_motifs.rankings'})	[('TNFAIP3', 0.1678409023944382), ('TNFSF15', 0.149549607578319), ('NOS1AP', 0.2001088532662305), ('MSC-AS1', 0.9166263341017512), ('VCAM1', 0.2668927777386699), ('EGR2', 0.1071011309222364), ('FRS3', 0.1709508595335924), ('TSLP', 0.1815500340322403), ('SNAI1', 0.114489092771986), ('SVIL', 0.0912489601216004), ('XIST', 0.5105373138269509), ('ITPKC', 0.2242072523308913), ('AGAP1-IT1', 0.0799299684991662), ('ARHGAP6', 0.6861637161323464), ('HLA-A', 0.0523866405001639), ('ADAMTSL3', 0.5651589813366181), ('GALNT2', 0.1000921952011791), ('SRPX2', 0.1390894305648758), ('ANXA6', 0.0838063817956073), ('METTL9', 0.1721409979681964), ('ZBTB37', 0.1892631260944508), ('ECM1', 0.0813475085735382), ('SULT1C4', 0.451389250243417), ('C1S', 0.0989605813270882), ('PLAT', 0.8206661381545585), ('PODNL1', 0.2620993683156257), ('LINC01152', 0.5067281786675006), ('CCDC110', 0.2135680962509808), ('EDNRB', 0.3251781345258049), ('XPNPEP1', 0.1012314643925555), ('PIK3IP1', 0.1543282661613561), ('CCDC89', 0.1880171620859118), ('CRHBP', 0.2063091740931351), ('SNRK-AS1', 0.4090102233868022), ('LINC01426', 0.4960147710559697), ('SLC16A12', 1.540070125539171), ('TTC5', 0.0975010593478229), ('C1orf54', 0.3215460772459081), ('SULF2', 0.6162525999952522), ('COL3A1', 0.1233894545334471), ('PLAU', 0.3502637750595698), ('TRIM62', 0.1417844036176197), ('LAMTOR5', 0.0902724215730353), ('HOXA-AS2', 0.2311891699553488), ('PMS2', 0.3036262926978073), ('MDK', 0.466868348400631), ('FIBIN', 0.7591795630060648), ('ZNF436-AS1', 0.1608999563426288), ('PCDHB13', 0.9528282063261528), ('CTHRC1', 0.3300745399850907), ('IGFBP5', 0.1323163311751134), ('CRMP1', 0.1392197756351802), ('MMP11', 0.1806944846012835), ('B3GAT3', 0.1640434242829284), ('WDR12', 0.1118405528487195), ('GTPBP2', 0.1213218715634226), ('NECAP1', 0.0898213482922224), ('TNFAIP6', 0.2355366778519349), ('SMPDL3A', 1.0096967127435377), ('PITX2', 0.0731635021338671), ('GSTM5', 1.9209443989444432), ('TP53INP1', 0.2678445862070605), ('MIR155HG', 0.2015417844535135), ('PIEZO2', 0.1734685470399112), ('IL6ST', 0.182501107011071), ('NAMPT', 0.1275259339219346), ('SLC35B1', 0.0453815132660683), ('PCDHGA12', 0.0644499265388386), ('RBP1', 0.0787165640809836), ('TMEM100', 0.4280025196344351), ('RAB3A', 0.3661876466839149), ('TRIB3', 0.1927819988250379), ('AREG', 0.1400809721987921)]	4729
MSC	cisbp__M6098	0.0618075	3.66404	0	1	gene is annotated for similar motif taipale_cyt_meth__MSC_NRACAGCTGTYN_FL_meth ('MSC [bHLH, CpG-meth]'; q-value = 2.29e-08)	frozenset({'activating', 'top50perTarget', 'hg38__refseq-r80__500bp_up_and_100bp_down_tss.mc9nr.genes_vs_motifs.rankings'})	[('MIR155HG', 0.2015417844535135), ('FN1', 0.101358101446434), ('BMP5', 1.5789674638872369), ('SVIL', 0.0912489601216004), ('PITX2', 0.0731635021338671), ('HOXB3', 0.1112327145961883), ('MDK', 0.466868348400631), ('PANK2', 0.0878721130782008), ('SCN7A', 0.1567166321074165), ('BAZ2B', 0.0591102985175049), ('SRPX2', 0.1390894305648758), ('MKLN1-AS', 0.3681527295212193), ('ALOX5AP', 0.096826660325463), ('WLS', 0.1255917503359323), ('COL3A1', 0.1233894545334471), ('TMED1', 0.0893663679130418), ('IGFBP5', 0.1323163311751134), ('ITPKC', 0.2242072523308913), ('COL9A3', 0.1430835614179161), ('MSANTD4', 0.8096512390562302), ('FAM71F2', 0.7752737190381428), ('SOX4', 0.4541725453803742), ('TP53INP1', 0.2678445862070605), ('ARHGAP6', 0.6861637161323464), ('C1orf54', 0.3215460772459081), ('CRMP1', 0.1392197756351802), ('PLAT', 0.8206661381545585), ('PIK3IP1', 0.1543282661613561), ('GDNF', 0.310817741822169), ('TNFSF15', 0.149549607578319), ('HOXB5', 0.0210582810673029), ('LINC01152', 0.5067281786675006), ('ECM1', 0.0813475085735382), ('C1QTNF7', 0.1246083267793414), ('ITPRIP', 0.2169987542734426), ('VCAM1', 0.2668927777386699), ('SCG2', 0.1282836860946792), ('MATN3', 0.537038522153454), ('EDNRA', 0.962216532595638), ('ICAM4', 0.1265741940802193), ('C1S', 0.0989605813270882), ('SLITRK6', 0.5499727857141354), ('CTHRC1', 0.3300745399850907), ('LINC01426', 0.4960147710559697), ('CCDC89', 0.1880171620859118), ('SULF2', 0.6162525999952522), ('ACTG2', 0.0391981950151255)]	2370
MSC	taipale__MSC_full_AACAGCTGTT_repr	0.0579309	3.23741	0	1	gene is directly annotated	frozenset({'activating', 'top50perTarget', 'hg38__refseq-r80__500bp_up_and_100bp_down_tss.mc9nr.genes_vs_motifs.rankings'})	[('CFB', 0.1525120284598635), ('MDK', 0.466868348400631), ('TNFSF15', 0.149549607578319), ('HOXB3', 0.1112327145961883), ('USP18', 0.0902594073092898), ('ARHGAP6', 0.6861637161323464), ('CARD16', 0.596438558164347), ('SIX1', 0.2822963611370072), ('LGALS3BP', 0.0713042105062104), ('ALOX5AP', 0.096826660325463), ('USP19', 0.2340223154155053), ('FN1', 0.101358101446434), ('EGR2', 0.1071011309222364), ('ZBTB37', 0.1892631260944508), ('HLA-A', 0.0523866405001639)]	557
MXD4	cisbp__M4638	0.0500283	3.02734	0.000986	1	motif similar to transfac_pro__M01034 ('V$EBOX_Q6_01: Ebox'; q-value = 0.000986) which is directly annotated	frozenset({'activating', 'top50perTarget', 'hg38__refseq-r80__500bp_up_and_100bp_down_tss.mc9nr.genes_vs_motifs.rankings'})	[('LAMP1', 0.994879135514438), ('DVL2', 0.1230782281425541), ('BAX', 0.1742585834918652), ('IGF2R', 0.3305923739421045), ('GIGYF2', 0.3905476937958096), ('UBE2B', 0.595752893849059), ('PICALM', 0.1734391318533208), ('NUP188', 0.1732592366541009), ('GLYR1', 0.2195980143256634), ('ORAI2', 1.3495508560429128), ('RRAGB', 0.6231043826567889), ('AFF4', 0.1818133770035147), ('STX4', 0.2244600851247158), ('MYDGF', 0.1098370536151571), ('PTPRS', 0.1693405754740498), ('MTHFR', 0.2103540526340313), ('TRIP6', 0.2582839824434677), ('MCOLN1', 1.4928251220663604), ('ARFGEF2', 0.1091957793116446), ('NR4A3', 0.0816380579962146), ('PHF20L1', 0.3933771944884181), ('SLC35B2', 0.1746435241594727), ('HDAC5', 0.1045911923098448), ('HNRNPH2', 0.3243678526676126), ('STAT3', 0.1430143964976129), ('ARMCX6', 0.2950606191538921), ('SERF2', 0.1295746678953472), ('VPS37B', 0.4152030788030599), ('SSR1', 0.0623869295908383), ('HCFC2', 0.3349436940655662), ('ATP6V1H', 0.2859880097134191), ('ARMCX3', 1.4289869500198773), ('TTC3', 0.5727461282325044), ('RNASEK', 0.2187693201121845), ('TMEM263', 0.8591635853280668), ('SLC16A1', 0.077612136407737), ('UBE2H', 1.4883471244406306), ('PKN1', 0.1075689791244538), ('MAPRE2', 1.3474337790273192), ('NME2', 0.0941637864421533), ('RAI14', 0.282122318352229), ('GNS', 1.040906932292342), ('USO1', 0.6108819162998425), ('BNIP3L', 1.4712178795982502), ('SYNRG', 0.5826864831731584), ('CD164', 0.3249815234013525), ('MFSD5', 0.283473568044191), ('FBXO32', 0.083901752302601), ('STX5', 0.1415620176288985), ('PLEKHA6', 0.2126201569116626), ('NAA40', 0.1498830134862598), ('DVL1', 0.727400898683983), ('KIAA0513', 0.3505762387770973), ('OAF', 0.2070544366313683), ('S1PR2', 0.16764800919052), ('GTF2H1', 0.2938155497521996), ('SREK1', 0.1757576126668696), ('PITX2', 0.2138124444703583), ('LINC00863', 0.1597925948620071), ('NUTM2A-AS1', 0.2187074461132445), ('OSBP', 0.4596115046171767), ('ARMCX1', 0.7601880780139505), ('ACOX1', 0.3080695281648212), ('SNAP29', 0.8734453592044586), ('RING1', 0.3673468501137741), ('CBX6', 0.4311432271080014), ('LAPTM4A', 0.4124270431316333), ('B3GNT9', 0.2718685229023257), ('ARMCX2', 0.6081595223530137), ('VPS16', 0.1488969624802732), ('TEAD1', 0.3033717447523013), ('DDX42', 0.2806166329999764), ('CSNK1G2', 0.3691002705860008), ('CCDC47', 0.2316638377674354), ('CREBRF', 0.2464858747995622), ('KDELR2', 0.2890697260507334), ('MTURN', 0.4975695463048028), ('ASB3', 0.3046816767719627), ('CACYBP', 0.0377579936781472), ('ANXA6', 0.3653050549153152), ('UBXN6', 0.3870253125446432), ('SEMA5A', 0.2052898238009625), ('ZHX2', 0.2477949444991055), ('SLC31A2', 0.1981256835883646), ('TEF', 0.2586971385690064), ('PLBD2', 2.136748712549002), ('NPTN', 0.3032470436855542), ('AVPI1', 0.6609778217838613), ('KDELR3', 0.0836821645682464), ('DCAF11', 0.4987119242747785), ('ALDH3B1', 0.4152975523403784), ('TCEAL3', 0.5481888846264055), ('C14orf132', 0.3292682244314594), ('POLR3E', 0.2586345262578451), ('PIP4K2C', 0.3988317416137231), ('PHC3', 0.3160042331163878), ('RIDA', 0.1264503902388468), ('STT3A', 0.1970488564223078), ('MAPK3', 0.1725919727693675), ('GNB2', 0.9570655973763772), ('OSBPL8', 0.1233825208511665), ('B3GALT6', 0.1021574863674338), ('MIEN1', 0.1865671094930632), ('ORAI1', 0.7214714744967743), ('TRIM52', 0.1609065741868693), ('GNPDA1', 0.3035432335853824), ('IRF9', 0.6717755266786962), ('SDF4', 0.6227772548838311), ('MLF2', 0.0787940667222928), ('ATP6V1A', 0.3149931174026735), ('CLCN3', 0.7034269564016774), ('MNT', 0.3168688798562825), ('EMILIN2', 0.0885459150362694), ('CDK20', 0.1950380686279618), ('FAM50A', 0.1365599145045189), ('FASTK', 0.8801405105444435), ('GNAI2', 0.6305626739467499), ('MAP1LC3A', 0.6948625680313966), ('NR1D1', 0.6993170145206316), ('SLC39A11', 0.0669970576104222), ('NRBF2', 0.3774801325117586), ('RCN1', 1.050567438497929), ('CC2D1B', 0.4700901161903924), ('SLC35E1', 0.4579515996172673), ('GAS5', 0.137727683389229), ('GLT8D2', 0.1383350137185655), ('MAFF', 0.2078597337575585), ('PDK2', 0.4221089309487957), ('FBXO33', 0.4450912769889844), ('TGFBRAP1', 0.4027075830994898), ('ACAP2', 0.0794541909564478), ('SLC26A2', 0.4563849575895038), ('SCYL2', 0.1357880501263501), ('PRRC2C', 0.1732634320597612), ('CACUL1', 0.0976212368868409), ('SMIM14', 0.8461206187967365), ('IQCG', 0.1931028492160262), ('WIPI1', 0.1640398009704335), ('CDC14B', 0.1493138445146442), ('GAL', 0.0862780007079475), ('WSB1', 0.3988071522208337), ('ATP6V0D1', 0.4989114188414301), ('TRANK1', 0.5796128439986394), ('CLTC', 0.204367627922624), ('ALDOC', 0.0983996902633156), ('EXPH5', 0.258226351685958), ('HDLBP', 0.4299851765755776), ('FSTL4', 0.149640874065712), ('HOXB4', 0.2164354077234257), ('RRP1', 0.1606654725369546), ('MAGOHB', 0.0594854941383953), ('COPRS', 0.2174593727466712), ('DYRK1B', 1.4912668652398828), ('SPATA7', 0.0899802806315779), ('ELL2', 0.8052982066539099), ('TMEM214', 0.2692923678944499), ('ASPSCR1', 0.7817718231504655), ('YPEL5', 0.9524963652255471), ('OSBPL1A', 0.3474819295431052), ('PKN2', 0.1835631510998555), ('RPS2', 0.2204240152649864), ('CSNK1D', 0.5094397880264327), ('PRDX4', 0.2376205385713162), ('SCPEP1', 0.5235932977571593), ('LZTFL1', 0.383776631761178), ('COPG1', 0.7795640463250564), ('MGA', 0.3156067257575564), ('GADD45B', 0.2472584618756446), ('EFCAB10', 0.1266252210402771), ('PTGES2', 0.4763118979692774), ('SEC31A', 0.3832867905814991), ('ZFAND5', 0.1515990070710085), ('TBKBP1', 0.5341474412076422), ('ARAP1', 0.3177947017270117), ('FAM3C', 0.1501093734962001), ('TMEM165', 0.3281925732396387), ('PDP2', 0.4597401271208403), ('DDX19B', 0.5439646961181208), ('COPB2', 0.3845931253966757), ('PPP2R2A', 0.2452918715647777), ('RELN', 0.175133268250185), ('SEC16A', 0.2905312429657123), ('AMPD2', 1.1159624003478497), ('RPL13A', 0.0753038041921677), ('ATP6V0E1', 0.187712308145034), ('MICU1', 0.4277920097704553), ('HBP1', 0.6589481973840832), ('SMYD4', 0.3735604959924842), ('MAGED1', 0.799703153291506), ('BHLHB9', 0.4193472838411413), ('SLC9A5', 0.2282945524972752), ('CHPF', 0.1916807638157106), ('TMEM131', 0.7302825814483335), ('COQ10A', 0.1754979125941615), ('RFESD', 0.2032635358585892), ('TNFSF13B', 0.4269659990713224), ('SLC16A13', 0.1864499349445753), ('SLC38A7', 0.5305325631268895), ('KCTD11', 0.4170176128360301), ('HPS1', 0.0797253252999966), ('G3BP2', 0.2630894405786218), ('BCAS3', 0.6098140523128922), ('PDZD8', 0.1083892212787988), ('AP3D1', 0.2137747602599394), ('CTDP1', 0.5141313904372582), ('ARF1', 0.1384121738943788), ('GFPT1', 0.5468894862777298), ('STC2', 0.9553726236872075), ('COPZ1', 0.2522266472585366), ('ISOC2', 0.1607155954981546), ('ZNF512', 0.564756985994178), ('KLHL24', 0.1289455443277532), ('EMSY', 0.3426637072311633), ('GPBP1', 0.256702408959615), ('TTC21A', 0.4852776322564535), ('CCDC125', 0.2639269568924688), ('UBE2Q2', 0.0770012242342584), ('GALT', 0.9513854220388932), ('YTHDC2', 0.1835662700237734), ('DDX3Y', 0.1820034057459943), ('TMED3', 1.0232186742431533), ('LMF1', 0.1417121982952293), ('IKBIP', 0.0832865328456529), ('GTF2F1', 0.0477679740192667), ('PLEKHM1', 0.928658088459368), ('JAK1', 0.2715028538495146), ('CHMP2A', 0.2765689716562893), ('GOLGA1', 0.7102849018938474), ('RPL19', 0.2235275548322863), ('PALLD', 0.1491681155831215), ('TAF10', 0.2993356541103242), ('PDE4A', 0.1131760912819132), ('HMOX1', 0.8863012777159412), ('SLC39A9', 0.1619435542603109), ('CIC', 0.2364803945068312), ('TP53INP2', 0.495528160735417), ('HOOK2', 0.5932935461834227), ('LRRTM2', 2.4760080564817577), ('SCAMP1', 0.1229437292251404), ('FEM1C', 0.0296861295681359), ('ACBD3', 0.639234550389766), ('HOXB5', 0.323983100874976), ('CD2AP', 0.0847045368209811), ('TXNDC5', 0.3037622337011586), ('RAB11FIP5', 0.4021764862021141), ('NDUFB2-AS1', 0.1162233191194967), ('NSMF', 0.1943537894767455), ('MMP14', 0.1356541838601645), ('FLNC', 0.0792726730455577), ('HERPUD1', 0.1619764475434211), ('LTN1', 0.659429027146654), ('ACLY', 0.0938884873538158), ('LRRC37A3', 0.0982390355734776), ('ZBTB7A', 0.532449610612113), ('TRIP12', 0.2573176530096895), ('ACSF2', 0.4673381807320701), ('FIBIN', 0.2169642208290465), ('CYTH1', 0.4158443640579545), ('USP8', 0.2301519265177309), ('RCE1', 0.1335679788992753), ('WBP1L', 0.2572958646460532), ('DACT3', 0.2072950007949957), ('AKAP9', 0.1311099482566521), ('ABCA1', 0.2169605160205584), ('BCL9L', 0.1234904478749532), ('FADS2', 0.1046981503661537), ('QSOX1', 0.5977901593676441), ('NOL8', 0.664020332880669), ('GBA', 0.3206638770736985), ('RBM15', 0.1614039842695644), ('ACO2', 0.1782066930087232), ('SMAD7', 0.1321317890559336), ('EIF3F', 0.0475350533023493), ('TMEM219', 0.3556002675597135), ('TMEM116', 0.1562138570021833), ('LARP1B', 0.1212156481338094), ('YIPF5', 0.3813113316240141), ('SEMA3B', 0.5699007921116408), ('UNC13A', 0.6001922523884995), ('TJP2', 0.2360154803366294), ('SNHG25', 0.1335860455711927), ('TCAF2', 0.6243958967035157), ('GABARAPL1', 0.1814540417331313), ('USP22', 0.2225828163965671), ('RBPJ', 0.2759473758907742), ('CYFIP1', 0.1397213198337033), ('CPEB4', 0.116460824738233), ('AGL', 0.3812169371297813), ('DNAJC13', 0.2761335039149821), ('BBC3', 0.2548963581821123)]	1767
MXD4	cisbp__M0174	0.0509388	3.16369	0.000933	1	motif similar to transfac_pro__M01034 ('V$EBOX_Q6_01: Ebox'; q-value = 0.000933) which is directly annotated	frozenset({'activating', 'top50perTarget', 'hg38__refseq-r80__500bp_up_and_100bp_down_tss.mc9nr.genes_vs_motifs.rankings'})	[('LAMP1', 0.994879135514438), ('IGF2R', 0.3305923739421045), ('BAX', 0.1742585834918652), ('DVL2', 0.1230782281425541), ('MTHFR', 0.2103540526340313), ('NUP188', 0.1732592366541009), ('AFF4', 0.1818133770035147), ('SERF2', 0.1295746678953472), ('PICALM', 0.1734391318533208), ('RRAGB', 0.6231043826567889), ('HNRNPH2', 0.3243678526676126), ('ARFGEF2', 0.1091957793116446), ('MCOLN1', 1.4928251220663604), ('GLYR1', 0.2195980143256634), ('SYNRG', 0.5826864831731584), ('TRIP6', 0.2582839824434677), ('NAA40', 0.1498830134862598), ('ATP6V0D1', 0.4989114188414301), ('NPTN', 0.3032470436855542), ('ORAI2', 1.3495508560429128), ('SLC35B2', 0.1746435241594727), ('PKN1', 0.1075689791244538), ('SNAP29', 0.8734453592044586), ('RNASEK', 0.2187693201121845), ('GIGYF2', 0.3905476937958096), ('ATP6V1H', 0.2859880097134191), ('CD164', 0.3249815234013525), ('STX4', 0.2244600851247158), ('GNS', 1.040906932292342), ('PHF20L1', 0.3933771944884181), ('CREBRF', 0.2464858747995622), ('SSR1', 0.0623869295908383), ('SREK1', 0.1757576126668696), ('ASPSCR1', 0.7817718231504655), ('MFSD5', 0.283473568044191), ('SLC16A1', 0.077612136407737), ('PHC3', 0.3160042331163878), ('DYRK1B', 1.4912668652398828), ('ARMCX2', 0.6081595223530137), ('PIP4K2C', 0.3988317416137231), ('UBE2B', 0.595752893849059), ('ARMCX6', 0.2950606191538921), ('KIAA0513', 0.3505762387770973), ('VPS16', 0.1488969624802732), ('GNB2', 0.9570655973763772), ('PLBD2', 2.136748712549002), ('HCFC2', 0.3349436940655662), ('MAPRE2', 1.3474337790273192), ('OSBPL8', 0.1233825208511665), ('C14orf132', 0.3292682244314594), ('GTF2H1', 0.2938155497521996), ('ARMCX3', 1.4289869500198773), ('LINC00863', 0.1597925948620071), ('NUTM2A-AS1', 0.2187074461132445), ('ATP6V0E1', 0.187712308145034), ('PLEKHA6', 0.2126201569116626), ('ATP6V1A', 0.3149931174026735), ('HDAC5', 0.1045911923098448), ('ACOX1', 0.3080695281648212), ('RBM15', 0.1614039842695644), ('TCEAL3', 0.5481888846264055), ('MIEN1', 0.1865671094930632), ('GNPDA1', 0.3035432335853824), ('TEF', 0.2586971385690064), ('PTPRS', 0.1693405754740498), ('GBA', 0.3206638770736985), ('CBX6', 0.4311432271080014), ('B3GNT9', 0.2718685229023257), ('FBXO33', 0.4450912769889844), ('BHLHB9', 0.4193472838411413), ('TTC3', 0.5727461282325044), ('SLC31A2', 0.1981256835883646), ('GALT', 0.9513854220388932), ('LRRC37A3', 0.0982390355734776), ('UBXN6', 0.3870253125446432), ('ARHGEF5', 0.410787117604143), ('TBKBP1', 0.5341474412076422), ('ARAP1', 0.3177947017270117), ('CC2D1B', 0.4700901161903924), ('MICU1', 0.4277920097704553), ('SMYD4', 0.3735604959924842), ('CCNG2', 0.9161129483612952), ('LAPTM4A', 0.4124270431316333), ('MMS19', 0.2667693202159974), ('JAK1', 0.2715028538495146), ('HOXB4', 0.2164354077234257), ('BNIP3L', 1.4712178795982502), ('ACAP2', 0.0794541909564478), ('LZTFL1', 0.383776631761178), ('DDX19B', 0.5439646961181208), ('NR1D1', 0.6993170145206316), ('CDK20', 0.1950380686279618), ('VPS37B', 0.4152030788030599), ('ACSF2', 0.4673381807320701), ('HOXB2', 0.3002931322647367), ('HMOX1', 0.8863012777159412), ('ORAI1', 0.7214714744967743), ('MAPK3', 0.1725919727693675), ('RFESD', 0.2032635358585892), ('OSBPL1A', 0.3474819295431052), ('AVPI1', 0.6609778217838613), ('RAI14', 0.282122318352229), ('MYDGF', 0.1098370536151571), ('PRRC2C', 0.1732634320597612), ('HDLBP', 0.4299851765755776), ('POLDIP2', 0.247964842173097), ('TMEM199', 0.2023651439444778), ('STT3A', 0.1970488564223078), ('GLMP', 0.3316055929557871), ('ARMCX1', 0.7601880780139505), ('SCPEP1', 0.5235932977571593), ('IRF9', 0.6717755266786962), ('FBXO32', 0.083901752302601), ('NATD1', 0.588943599627274), ('SDF4', 0.6227772548838311), ('B3GALT6', 0.1021574863674338), ('TGFBRAP1', 0.4027075830994898), ('SLC16A13', 0.1864499349445753), ('ALDH3B1', 0.4152975523403784), ('ZNF512', 0.564756985994178), ('NRBF2', 0.3774801325117586), ('BACH1', 0.204127605036839), ('HPS1', 0.0797253252999966), ('MAFF', 0.2078597337575585), ('PRKCSH', 0.1992079115770249), ('DNAJC13', 0.2761335039149821), ('HMGA2', 0.3244676800959024), ('CPEB4', 0.116460824738233), ('RPL13A', 0.0753038041921677), ('CBARP', 0.6219123881718764), ('PBXIP1', 0.8186751957873428), ('DDX3Y', 0.1820034057459943), ('GNA13', 0.1405805210655553), ('SLC9A5', 0.2282945524972752), ('BBC3', 0.2548963581821123), ('RAD50', 0.3730157227215445), ('OSTM1', 0.3313824092014443), ('COPRS', 0.2174593727466712), ('THAP5', 0.3182532779304081), ('CACUL1', 0.0976212368868409), ('CLTC', 0.204367627922624), ('PKN2', 0.1835631510998555), ('MAGED1', 0.799703153291506), ('MNT', 0.3168688798562825), ('NEU1', 0.164190310127645), ('TPP1', 0.5673252851992462), ('KLHL24', 0.1289455443277532), ('POLR3E', 0.2586345262578451), ('EFCAB10', 0.1266252210402771), ('TMEM131', 0.7302825814483335), ('CCDC125', 0.2639269568924688), ('OTUD3', 0.3543328420424202), ('FAXDC2', 0.4254945673838212), ('LRRC37B', 0.1329861470706809), ('ATP6AP1', 0.0931636958726759), ('ZNF777', 0.5079530204098568), ('DDX42', 0.2806166329999764), ('CCDC47', 0.2316638377674354), ('STAT3', 0.1430143964976129), ('GAS5', 0.137727683389229), ('MYT1L', 0.0436674438225595), ('PDP2', 0.4597401271208403), ('CUL9', 0.2991417596608132), ('GRN', 2.018348054910937), ('NDUFB2-AS1', 0.1162233191194967), ('ANXA6', 0.3653050549153152), ('SKAP2', 0.289874005037194), ('SLC15A3', 0.3827773847108193), ('SLC38A7', 0.5305325631268895), ('DCAF11', 0.4987119242747785), ('NME2', 0.0941637864421533), ('ARHGDIA', 0.0518396261089302), ('BSG', 0.0964867182437745), ('PDK2', 0.4221089309487957), ('CTSD', 1.5424662903064137), ('PPP1R10', 0.2897740182411942), ('ATOH8', 0.6039624362931906), ('YPEL5', 0.9524963652255471), ('DACT3', 0.2072950007949957), ('TMEM263', 0.8591635853280668), ('KLC4', 0.3079774239617031), ('LDB1', 0.1785783105058216), ('HOXA4', 1.0636555492453668), ('MYO9A', 0.157324571218734), ('KDELR3', 0.0836821645682464), ('IQCG', 0.1931028492160262), ('SLC26A2', 0.4563849575895038), ('FBXL2', 0.4345581666920491), ('SNHG25', 0.1335860455711927), ('JMY', 0.2836392727066624), ('GPR137B', 0.1817928956832203), ('STC2', 0.9553726236872075), ('AMPD2', 1.1159624003478497), ('STX5', 0.1415620176288985), ('DVL1', 0.727400898683983), ('PRAF2', 0.1639496928773838), ('OSBP', 0.4596115046171767), ('ARSA', 0.7967496968157739), ('EXPH5', 0.258226351685958), ('UBE2Q2', 0.0770012242342584), ('GALNS', 0.3830840736349998), ('NOL8', 0.664020332880669), ('HEXIM1', 0.1831226204406771), ('SMIM14', 0.8461206187967365), ('BCAR3', 0.2086825352276973), ('RIDA', 0.1264503902388468), ('FAM3C', 0.1501093734962001), ('GADD45B', 0.2472584618756446), ('ZNF131', 0.1274540476343712), ('TOR1AIP2', 0.2201519233933085), ('FAM214B', 0.92565905361172), ('FOXD1', 0.5272918002216164), ('ST3GAL5', 0.2010315517847795), ('RNF185', 0.438271411930184), ('PAK1IP1', 0.1080947921048389), ('ALDOC', 0.0983996902633156), ('SLC39A11', 0.0669970576104222), ('PTP4A2', 0.160292342511464), ('USO1', 0.6108819162998425), ('TOR3A', 0.1527848824477377), ('WIPI1', 0.1640398009704335), ('ZNF84', 0.4463550588125325), ('GIPC1', 0.1780622344076246), ('YIF1B', 0.282449521108649), ('COQ10A', 0.1754979125941615), ('TTC21A', 0.4852776322564535), ('BCAS3', 0.6098140523128922), ('HOXA5', 0.367224402968896), ('KDM4B', 0.1535809164675823), ('PAK3', 0.1368798989392604), ('SH3YL1', 1.4409780177348572), ('CYTH1', 0.4158443640579545)]	1433
MXD4	cisbp__M4451	0.0529582	3.46614	0.000879	1	motif similar to transfac_pro__M01034 ('V$EBOX_Q6_01: Ebox'; q-value = 0.000879) which is directly annotated	frozenset({'activating', 'top50perTarget', 'hg38__refseq-r80__500bp_up_and_100bp_down_tss.mc9nr.genes_vs_motifs.rankings'})	[('NR4A3', 0.0816380579962146), ('OSBP', 0.4596115046171767), ('TMEM263', 0.8591635853280668), ('PITX2', 0.2138124444703583), ('STX5', 0.1415620176288985), ('STT3A', 0.1970488564223078), ('MGA', 0.3156067257575564), ('KDELR3', 0.0836821645682464), ('ORAI2', 1.3495508560429128), ('COPB2', 0.3845931253966757), ('TTC3', 0.5727461282325044), ('GOLGA1', 0.7102849018938474), ('SMIM14', 0.8461206187967365), ('GNAI2', 0.6305626739467499), ('GRIA3', 0.1011794499264841), ('MIA3', 0.1540777230169986), ('GIGYF2', 0.3905476937958096), ('CLTC', 0.204367627922624), ('USO1', 0.6108819162998425), ('PRRC2C', 0.1732634320597612), ('HDLBP', 0.4299851765755776), ('ARF1', 0.1384121738943788), ('SRP19', 0.0933445677552264), ('DVL2', 0.1230782281425541), ('DNAJC25', 0.2610939256546629), ('NCSTN', 0.1340039299660566), ('TMEM165', 0.3281925732396387), ('SEMA3B', 0.5699007921116408), ('ARMCX6', 0.2950606191538921), ('FLNC', 0.0792726730455577), ('ARMCX3', 1.4289869500198773), ('TRIP6', 0.2582839824434677), ('VPS37B', 0.4152030788030599), ('SUPT6H', 0.5579171216811897), ('MYDGF', 0.1098370536151571), ('B3GNT9', 0.2718685229023257), ('CLSTN3', 0.7281788954040991), ('RING1', 0.3673468501137741), ('LAMP1', 0.994879135514438), ('MMP14', 0.1356541838601645), ('NUP188', 0.1732592366541009), ('STX4', 0.2244600851247158), ('SLC16A1', 0.077612136407737), ('USP42', 0.4212338053909059), ('RCN1', 1.050567438497929), ('CSNK1G2', 0.3691002705860008), ('PHF20L1', 0.3933771944884181), ('HDAC5', 0.1045911923098448), ('GTF2F1', 0.0477679740192667), ('ASB3', 0.3046816767719627), ('FASTK', 0.8801405105444435), ('MAP3K10', 0.1941020428447472), ('LARP1B', 0.1212156481338094), ('CACYBP', 0.0377579936781472), ('MAP2K1', 0.3056476912793807), ('MAPRE2', 1.3474337790273192), ('FAM177B', 0.2822630351065276), ('TEF', 0.2586971385690064), ('ARFGEF2', 0.1091957793116446), ('UBE2H', 1.4883471244406306), ('FEM1C', 0.0296861295681359), ('JAK1', 0.2715028538495146), ('SPATA7', 0.0899802806315779), ('KDELR2', 0.2890697260507334), ('ARMCX1', 0.7601880780139505), ('YPEL4', 0.2919514762478733), ('C17orf100', 0.5532894392527443), ('CHPF', 0.1916807638157106), ('LTN1', 0.659429027146654), ('S1PR2', 0.16764800919052), ('CHPF2', 0.987673803850947), ('TXNDC5', 0.3037622337011586), ('HDAC6', 0.1786793927491295), ('KLHL24', 0.1289455443277532), ('GUK1', 0.2099041166178817), ('ZNF449', 0.1948038028059075), ('SLC22A17', 0.7650256862020239), ('G3BP2', 0.2630894405786218), ('SSR1', 0.0623869295908383), ('TMEM214', 0.2692923678944499), ('SLC35B2', 0.1746435241594727), ('KIAA0513', 0.3505762387770973), ('COPZ1', 0.2522266472585366), ('AKAP9', 0.1311099482566521), ('COQ10A', 0.1754979125941615), ('CD164', 0.3249815234013525), ('ZBTB7A', 0.532449610612113), ('PLEKHA6', 0.2126201569116626), ('CCDC186', 0.1435491266411033), ('GFPT1', 0.5468894862777298), ('SNAP29', 0.8734453592044586), ('PAK1IP1', 0.1080947921048389), ('C14orf132', 0.3292682244314594), ('MLF2', 0.0787940667222928), ('ALDH3B1', 0.4152975523403784), ('HCFC2', 0.3349436940655662), ('ARFIP2', 0.1526025144450403), ('IGF2R', 0.3305923739421045), ('MTURN', 0.4975695463048028), ('DVL1', 0.727400898683983), ('FAM162A', 0.2450812470519451), ('AFF4', 0.1818133770035147), ('ARMCX2', 0.6081595223530137), ('RRP1', 0.1606654725369546), ('RNASEK', 0.2187693201121845), ('COMMD1', 0.1267819128615135), ('NMNAT2', 0.5773096768421593), ('JMY', 0.2836392727066624), ('SCYL2', 0.1357880501263501), ('GLYR1', 0.2195980143256634), ('SSTR2', 0.0016726473207804), ('GAS5', 0.137727683389229), ('UNC13A', 0.6001922523884995), ('PHC3', 0.3160042331163878), ('SLC39A7', 0.2215507178202802), ('PJA2', 0.2822636351346785), ('HOOK2', 0.5932935461834227), ('CREBRF', 0.2464858747995622), ('COL16A1', 0.1231972991751361), ('COPG1', 0.7795640463250564), ('MAGOHB', 0.0594854941383953), ('YPEL5', 0.9524963652255471), ('LAPTM4A', 0.4124270431316333), ('TLN1', 0.2108454348818221), ('PRKACB', 0.40365523334774), ('PICALM', 0.1734391318533208), ('BIRC2', 0.275369972933933), ('CWC25', 0.2719646374493784), ('CHMP7', 0.1417787411695814), ('SREK1', 0.1757576126668696), ('MOGS', 0.1554650073241042), ('NFKB2', 0.3956116538086361), ('LINC00863', 0.1597925948620071), ('RARG', 0.1158068306050323), ('NUTM2A-AS1', 0.2187074461132445), ('EMILIN2', 0.0885459150362694), ('TP53INP2', 0.495528160735417), ('TMEM183A', 0.2101004176726789), ('TCEAL3', 0.5481888846264055), ('PTPRS', 0.1693405754740498), ('ZHX2', 0.2477949444991055), ('USP22', 0.2225828163965671), ('ABCA12', 0.6805069890470807), ('VPS16', 0.1488969624802732), ('ZFAND5', 0.1515990070710085), ('CSNK1D', 0.5094397880264327), ('MAP1LC3A', 0.6948625680313966), ('SLC26A2', 0.4563849575895038), ('RRAGB', 0.6231043826567889), ('AVPI1', 0.6609778217838613), ('USP8', 0.2301519265177309), ('NOL8', 0.664020332880669), ('SEMA5A', 0.2052898238009625), ('ABCC10', 0.304162698631606), ('LYSMD3', 0.2288343187217393), ('ACYP2', 0.3576029198037541), ('MCOLN1', 1.4928251220663604), ('ACO2', 0.1782066930087232), ('ACAP2', 0.0794541909564478), ('SORBS3', 0.1893450333880414), ('IGIP', 0.8237079689127756), ('SLC35E1', 0.4579515996172673), ('DDX3Y', 0.1820034057459943), ('LRRC57', 0.414136254441256), ('TRIP12', 0.2573176530096895), ('ATP6V1A', 0.3149931174026735), ('LDB1', 0.1785783105058216), ('SERF2', 0.1295746678953472), ('MTHFR', 0.2103540526340313), ('FBXO33', 0.4450912769889844), ('CC2D1B', 0.4700901161903924), ('NRBF2', 0.3774801325117586), ('CCND1', 0.1202350105372761), ('ALDOC', 0.0983996902633156), ('DCAF11', 0.4987119242747785), ('ERO1A', 0.1985767837522417), ('BACH1', 0.204127605036839), ('SEC16A', 0.2905312429657123), ('BNIP3L', 1.4712178795982502), ('UBXN6', 0.3870253125446432), ('PKN1', 0.1075689791244538), ('GLT8D2', 0.1383350137185655), ('FSTL4', 0.149640874065712), ('TMEM150A', 0.6394545841596019), ('EFCAB10', 0.1266252210402771), ('CYLD', 0.164888244504524), ('P4HA2', 0.138543109383345), ('ACOX1', 0.3080695281648212), ('CDC14B', 0.1493138445146442), ('PDCD7', 0.3283723183132396), ('BAX', 0.1742585834918652), ('SLC31A2', 0.1981256835883646), ('GAL', 0.0862780007079475), ('CHMP2A', 0.2765689716562893), ('ZNF503', 1.614976855799142), ('CALCOCO1', 1.2094118014587747), ('DDX19B', 0.5439646961181208), ('GTPBP1', 0.3456952505150929), ('GTF2H5', 0.1730964342707358), ('ELL2', 0.8052982066539099), ('PCNA', 0.0371588194453552), ('NUMBL', 0.3387279348080358), ('ZNF131', 0.1274540476343712), ('KCTD11', 0.4170176128360301), ('CAMTA2', 0.1437422240542308), ('SEC22B', 0.3819341493559801), ('GNB2', 0.9570655973763772), ('XIAP', 0.2426890675874863), ('FN3K', 1.1171556755407586), ('DDX42', 0.2806166329999764), ('GTF2H1', 0.2938155497521996), ('TAF10', 0.2993356541103242), ('CCDC47', 0.2316638377674354), ('VPS18', 0.4483082851471863), ('FADS2', 0.1046981503661537), ('BRPF3', 0.4231146374570959), ('DNAJB12', 0.1414806040326162), ('ATP6V1H', 0.2859880097134191), ('UBE2B', 0.595752893849059), ('FAM114A1', 0.3529826275146154), ('YIPF5', 0.3813113316240141), ('SNX18', 0.2428652593116073), ('L3MBTL2', 0.1456363264472542), ('TRANK1', 0.5796128439986394), ('HNRNPH2', 0.3243678526676126), ('MAPK3', 0.1725919727693675), ('CTDP1', 0.5141313904372582), ('MAGED1', 0.799703153291506), ('MAFF', 0.2078597337575585), ('WSB1', 0.3988071522208337), ('CLCN3', 0.7034269564016774), ('UBQLN1', 0.0994713244070638), ('AKT2', 0.1448934852096786), ('FAM50A', 0.1365599145045189), ('NEAT1', 0.2408120177960898), ('GNPDA1', 0.3035432335853824), ('FURIN', 0.1512504390459406), ('DACT3', 0.2072950007949957), ('PLBD2', 2.136748712549002), ('DYNC2LI1', 0.2683454290030195), ('PPP2R2A', 0.2452918715647777), ('CD2AP', 0.0847045368209811), ('CBX6', 0.4311432271080014), ('CHRM2', 0.3338869732918053), ('TMEM219', 0.3556002675597135)]	1430
MXD4	cisbp__M4637	0.0505596	3.10692	0.000868	1	motif similar to transfac_pro__M01034 ('V$EBOX_Q6_01: Ebox'; q-value = 0.000868) which is directly annotated	frozenset({'activating', 'top50perTarget', 'hg38__refseq-r80__500bp_up_and_100bp_down_tss.mc9nr.genes_vs_motifs.rankings'})	[('LAMP1', 0.994879135514438), ('DVL2', 0.1230782281425541), ('IGF2R', 0.3305923739421045), ('BAX', 0.1742585834918652), ('UBE2H', 1.4883471244406306), ('TRIP6', 0.2582839824434677), ('ORAI2', 1.3495508560429128), ('GIGYF2', 0.3905476937958096), ('HDAC5', 0.1045911923098448), ('OSBP', 0.4596115046171767), ('MCOLN1', 1.4928251220663604), ('CSNK1G2', 0.3691002705860008), ('MTURN', 0.4975695463048028), ('PHF20L1', 0.3933771944884181), ('RNASEK', 0.2187693201121845), ('B3GNT9', 0.2718685229023257), ('PTPRS', 0.1693405754740498), ('PICALM', 0.1734391318533208), ('LRRC57', 0.414136254441256), ('SLC35B2', 0.1746435241594727), ('SREK1', 0.1757576126668696), ('MTHFR', 0.2103540526340313), ('TMEM214', 0.2692923678944499), ('TMEM263', 0.8591635853280668), ('STX4', 0.2244600851247158), ('VPS37B', 0.4152030788030599), ('ARFGEF2', 0.1091957793116446), ('NUP188', 0.1732592366541009), ('TMEM165', 0.3281925732396387), ('GNAI2', 0.6305626739467499), ('PKN1', 0.1075689791244538), ('DVL1', 0.727400898683983), ('LRRTM2', 2.4760080564817577), ('UBE2B', 0.595752893849059), ('MAPRE2', 1.3474337790273192), ('USO1', 0.6108819162998425), ('SSR1', 0.0623869295908383), ('SURF4', 0.3178462940654352), ('MAFF', 0.2078597337575585), ('ARMCX6', 0.2950606191538921), ('LINC00863', 0.1597925948620071), ('SLC16A1', 0.077612136407737), ('DDX42', 0.2806166329999764), ('RRAGB', 0.6231043826567889), ('NUTM2A-AS1', 0.2187074461132445), ('MYDGF', 0.1098370536151571), ('GOLGA1', 0.7102849018938474), ('CCDC47', 0.2316638377674354), ('GNB2', 0.9570655973763772), ('UBXN6', 0.3870253125446432), ('STX5', 0.1415620176288985), ('CSNK1D', 0.5094397880264327), ('ASB3', 0.3046816767719627), ('PDE4A', 0.1131760912819132), ('KDELR3', 0.0836821645682464), ('HNRNPH2', 0.3243678526676126), ('PLBD2', 2.136748712549002), ('LAPTM4A', 0.4124270431316333), ('GLYR1', 0.2195980143256634), ('PIP4K2C', 0.3988317416137231), ('MLF2', 0.0787940667222928), ('IRF2BPL', 0.2460670495658113), ('MAP1LC3A', 0.6948625680313966), ('PLEKHA6', 0.2126201569116626), ('ARF1', 0.1384121738943788), ('AFF4', 0.1818133770035147), ('MNT', 0.3168688798562825), ('S1PR2', 0.16764800919052), ('ASPSCR1', 0.7817718231504655), ('HCFC2', 0.3349436940655662), ('SCYL2', 0.1357880501263501), ('ACOX1', 0.3080695281648212), ('PITX2', 0.2138124444703583), ('SYNRG', 0.5826864831731584), ('CREBRF', 0.2464858747995622), ('FASTK', 0.8801405105444435), ('TCEAL3', 0.5481888846264055), ('RRP1', 0.1606654725369546), ('SNAP29', 0.8734453592044586), ('NR4A3', 0.0816380579962146), ('KIAA0513', 0.3505762387770973), ('TP53INP2', 0.495528160735417), ('ATP6V1H', 0.2859880097134191), ('GTF2H1', 0.2938155497521996), ('GUK1', 0.2099041166178817), ('CD2AP', 0.0847045368209811), ('FSTL4', 0.149640874065712), ('SPATA7', 0.0899802806315779), ('G3BP2', 0.2630894405786218), ('TBKBP1', 0.5341474412076422), ('VPS16', 0.1488969624802732), ('CD164', 0.3249815234013525), ('NRBF2', 0.3774801325117586), ('MAPK3', 0.1725919727693675), ('CDC14B', 0.1493138445146442), ('SLC39A11', 0.0669970576104222), ('DDX19B', 0.5439646961181208), ('LTN1', 0.659429027146654), ('MFSD5', 0.283473568044191), ('FAM50A', 0.1365599145045189), ('GFPT1', 0.5468894862777298), ('GAS5', 0.137727683389229), ('BCAR3', 0.2086825352276973), ('RING1', 0.3673468501137741), ('UBQLN1', 0.0994713244070638), ('FBXO32', 0.083901752302601), ('CACYBP', 0.0377579936781472), ('RCN1', 1.050567438497929), ('AVPI1', 0.6609778217838613), ('MAGOHB', 0.0594854941383953), ('NBR1', 0.9869637281712084), ('ANXA6', 0.3653050549153152), ('CHPF', 0.1916807638157106), ('MIA3', 0.1540777230169986), ('BNIP3L', 1.4712178795982502), ('ALDOC', 0.0983996902633156), ('TAF10', 0.2993356541103242), ('ARMCX2', 0.6081595223530137), ('SCAMP1', 0.1229437292251404), ('CBX6', 0.4311432271080014), ('TEAD1', 0.3033717447523013), ('CHMP2A', 0.2765689716562893), ('GABARAPL1', 0.1814540417331313), ('PPP2R2A', 0.2452918715647777), ('DUSP8', 0.4945931936029453), ('SMIM14', 0.8461206187967365), ('ARMCX3', 1.4289869500198773), ('LRRC37A3', 0.0982390355734776), ('NME2', 0.0941637864421533), ('FBXO33', 0.4450912769889844), ('EFCAB10', 0.1266252210402771), ('USP22', 0.2225828163965671), ('CACUL1', 0.0976212368868409), ('FAM3C', 0.1501093734962001), ('ZFAND5', 0.1515990070710085), ('SERF2', 0.1295746678953472), ('OAF', 0.2070544366313683), ('COPG1', 0.7795640463250564), ('ALDH3B1', 0.4152975523403784), ('SSTR2', 0.0016726473207804), ('RBM15', 0.1614039842695644), ('OSBPL8', 0.1233825208511665), ('ACBD3', 0.639234550389766), ('COMMD1', 0.1267819128615135), ('CLCN3', 0.7034269564016774), ('B3GALT6', 0.1021574863674338), ('STT3A', 0.1970488564223078), ('TXNDC5', 0.3037622337011586), ('ZNF410', 0.2484184914441025), ('NAA40', 0.1498830134862598), ('YTHDC2', 0.1835662700237734), ('DACT3', 0.2072950007949957), ('ZHX2', 0.2477949444991055), ('ZBTB7A', 0.532449610612113), ('CLTB', 0.3428911254699692), ('SDF4', 0.6227772548838311), ('ATP6V1A', 0.3149931174026735), ('PHC3', 0.3160042331163878), ('TMED3', 1.0232186742431533), ('LZTFL1', 0.383776631761178), ('HOXB4', 0.2164354077234257), ('ELL2', 0.8052982066539099), ('RCE1', 0.1335679788992753), ('DCAF11', 0.4987119242747785), ('STC2', 0.9553726236872075), ('MAGED1', 0.799703153291506), ('TTC3', 0.5727461282325044), ('MAP2K1', 0.3056476912793807), ('ANGPTL2', 0.819596612617981), ('CDK20', 0.1950380686279618), ('HDLBP', 0.4299851765755776), ('SENP2', 0.2909366425386049), ('DNAJC27-AS1', 0.1596052176068886), ('FBXO38', 0.7745067950600278), ('SRP19', 0.0933445677552264), ('GATA2-AS1', 0.2338706250178424), ('CLTC', 0.204367627922624), ('HOXB2', 0.3002931322647367), ('JAK1', 0.2715028538495146), ('ZNF84', 0.4463550588125325), ('TSPYL5', 0.1028254268460041), ('DYRK1B', 1.4912668652398828), ('ORAI1', 0.7214714744967743), ('MICU1', 0.4277920097704553), ('GNS', 1.040906932292342), ('YIPF5', 0.3813113316240141), ('GPBP1', 0.256702408959615), ('GTF2F1', 0.0477679740192667), ('SEMA5A', 0.2052898238009625), ('KDELR2', 0.2890697260507334), ('SLC26A2', 0.4563849575895038), ('STAT3', 0.1430143964976129), ('HOOK2', 0.5932935461834227), ('PRDX4', 0.2376205385713162), ('TMEM147', 0.2759996074859317), ('GTPBP1', 0.3456952505150929), ('PAFAH1B1', 0.131027834252917), ('TTC21A', 0.4852776322564535), ('ARMCX1', 0.7601880780139505), ('SEC16A', 0.2905312429657123), ('AASDHPPT', 0.2011928741794303), ('PDZD8', 0.1083892212787988), ('DDX3Y', 0.1820034057459943), ('FAM114A1', 0.3529826275146154), ('GNPDA1', 0.3035432335853824), ('HSF2BP', 0.2174738112207765), ('WSB1', 0.3988071522208337), ('ACAP2', 0.0794541909564478), ('EEF1G', 0.1022788112277922), ('TEF', 0.2586971385690064), ('TBC1D8B', 0.9453890012818896), ('PRRC2C', 0.1732634320597612), ('AMPD2', 1.1159624003478497), ('GLT8D2', 0.1383350137185655), ('SEC31A', 0.3832867905814991), ('PAK3', 0.1368798989392604), ('RAI14', 0.282122318352229), ('HEXIM2', 0.1387883881809904), ('SLC9A1', 0.2195894743325893), ('TRIM52', 0.1609065741868693), ('ATP6V0D1', 0.4989114188414301), ('CC2D1B', 0.4700901161903924), ('TMEM219', 0.3556002675597135), ('MGA', 0.3156067257575564), ('RAD51C', 0.1075544309323874), ('MIEN1', 0.1865671094930632), ('C14orf132', 0.3292682244314594), ('DDX19A', 0.2134809525182725), ('LRRC37B', 0.1329861470706809), ('FADS2', 0.1046981503661537), ('ERO1A', 0.1985767837522417), ('SEC22B', 0.3819341493559801), ('FIS1', 0.0654458694817768), ('DNAJC13', 0.2761335039149821), ('NDUFB2-AS1', 0.1162233191194967), ('PLAG1', 0.1196038875126541), ('RRBP1', 0.7568092111574756), ('RAB6A', 0.1725199642539374), ('SLC31A2', 0.1981256835883646), ('CORO2B', 0.1033704845284016), ('PKN2', 0.1835631510998555), ('GAL', 0.0862780007079475), ('TRANK1', 0.5796128439986394), ('HEXIM1', 0.1831226204406771), ('METRNL', 0.53954489973886), ('HMOX1', 0.8863012777159412), ('RAD50', 0.3730157227215445), ('PPP2R5A', 0.1116024781059027), ('AKAP9', 0.1311099482566521), ('ZNF512', 0.564756985994178), ('ISOC2', 0.1607155954981546), ('SPIN1', 0.2403027609992751), ('P4HA1', 0.7863217409818448), ('TEX29', 0.436417735122805), ('COQ10A', 0.1754979125941615), ('KCTD11', 0.4170176128360301), ('PPP1R12C', 0.1205566273487536), ('LAP3', 0.1633512126582401), ('LARP1B', 0.1212156481338094), ('BAHD1', 0.4222259345762849), ('DYNC2LI1', 0.2683454290030195), ('COPRS', 0.2174593727466712), ('MGME1', 0.1112595812340402), ('PCNA', 0.0371588194453552), ('BACH1', 0.204127605036839), ('STX2', 0.2833162122392172), ('SENP7', 1.020728323193563), ('COPB2', 0.3845931253966757), ('JOSD2', 0.8861762960363523), ('UBE2Q2', 0.0770012242342584), ('PAK1IP1', 0.1080947921048389), ('GFPT2', 0.1385456453716266), ('TGFBRAP1', 0.4027075830994898), ('DCUN1D1', 0.1912329882395645), ('CLSTN3', 0.7281788954040991), ('POLR3E', 0.2586345262578451), ('BIRC2', 0.275369972933933), ('MOSPD1', 0.2605412442890959), ('SMYD4', 0.3735604959924842), ('TOR1AIP2', 0.2201519233933085), ('ZNF75D', 0.2461618660074127), ('SCPEP1', 0.5235932977571593), ('WIPI1', 0.1640398009704335), ('DENND2A', 0.1088082093798077), ('CYLD', 0.164888244504524), ('ACO2', 0.1782066930087232), ('NORAD', 0.6110826102055785), ('RAB11FIP5', 0.4021764862021141), ('PBXIP1', 0.8186751957873428), ('PI4K2A', 0.3789730512251803), ('PDP2', 0.4597401271208403), ('PRICKLE3', 0.137718877238309), ('CCDC13', 0.1658327438038954), ('FPGS', 0.489214095307706), ('ARAP1', 0.3177947017270117), ('MBNL1', 0.0846468464572122), ('ARFGAP1', 0.3187297720151048), ('GK5', 0.4887441123919162), ('SLC35E1', 0.4579515996172673), ('MAP3K10', 0.1941020428447472), ('PRICKLE2', 0.2985041580298881), ('IKBIP', 0.0832865328456529), ('TTC23L', 0.1451718782710599), ('CCDC186', 0.1435491266411033), ('RIDA', 0.1264503902388468), ('ARFIP2', 0.1526025144450403), ('ATP6V0E1', 0.187712308145034), ('UBAP1', 0.2551007372021434), ('CTDP1', 0.5141313904372582), ('FAM156A', 0.2067604546978105), ('PNPLA3', 0.2583919316151914)]	1915
MXD4	cisbp__M4480	0.0514289	3.2371	0.000812	1	motif similar to transfac_pro__M01034 ('V$EBOX_Q6_01: Ebox'; q-value = 0.000812) which is directly annotated	frozenset({'activating', 'top50perTarget', 'hg38__refseq-r80__500bp_up_and_100bp_down_tss.mc9nr.genes_vs_motifs.rankings'})	[('GPBP1', 0.256702408959615), ('ARMCX2', 0.6081595223530137), ('TRIP6', 0.2582839824434677), ('MAPRE2', 1.3474337790273192), ('LAMP1', 0.994879135514438), ('OSBP', 0.4596115046171767), ('TCEAL3', 0.5481888846264055), ('KDELR3', 0.0836821645682464), ('SLC22A17', 0.7650256862020239), ('ARMCX6', 0.2950606191538921), ('AFF4', 0.1818133770035147), ('BNIP3L', 1.4712178795982502), ('FLNC', 0.0792726730455577), ('BAX', 0.1742585834918652), ('ZNF449', 0.1948038028059075), ('TTC3', 0.5727461282325044), ('LRRTM2', 2.4760080564817577), ('IGF2R', 0.3305923739421045), ('YPEL4', 0.2919514762478733), ('COQ10A', 0.1754979125941615), ('GRIA3', 0.1011794499264841), ('ARMCX3', 1.4289869500198773), ('JMY', 0.2836392727066624), ('NUP188', 0.1732592366541009), ('DVL2', 0.1230782281425541), ('ARFGEF2', 0.1091957793116446), ('HNRNPH2', 0.3243678526676126), ('ORAI2', 1.3495508560429128), ('SEMA3B', 0.5699007921116408), ('COPZ1', 0.2522266472585366), ('CTDSPL', 0.3537143937025193), ('MMP14', 0.1356541838601645), ('GLYR1', 0.2195980143256634), ('CLSTN3', 0.7281788954040991), ('GOLGA1', 0.7102849018938474), ('MYDGF', 0.1098370536151571), ('MGA', 0.3156067257575564), ('FAM177B', 0.2822630351065276), ('ARF1', 0.1384121738943788), ('VPS37B', 0.4152030788030599), ('DNAJC25', 0.2610939256546629), ('MLF2', 0.0787940667222928), ('STX5', 0.1415620176288985), ('MAP1LC3A', 0.6948625680313966), ('UBE2H', 1.4883471244406306), ('NCSTN', 0.1340039299660566), ('GNAI2', 0.6305626739467499), ('IRF2BPL', 0.2460670495658113), ('FN3K', 1.1171556755407586), ('PHF20L1', 0.3933771944884181), ('TP53INP2', 0.495528160735417), ('TMEM165', 0.3281925732396387), ('PTPRS', 0.1693405754740498), ('MTURN', 0.4975695463048028), ('CLCN3', 0.7034269564016774), ('SLC35B2', 0.1746435241594727), ('PITX2', 0.2138124444703583), ('TMEM263', 0.8591635853280668), ('SPATA7', 0.0899802806315779), ('CD164', 0.3249815234013525), ('HCFC2', 0.3349436940655662), ('SMIM14', 0.8461206187967365), ('CHPF', 0.1916807638157106), ('GIGYF2', 0.3905476937958096), ('CSNK1G2', 0.3691002705860008), ('PKN1', 0.1075689791244538), ('MTHFR', 0.2103540526340313), ('TSPYL5', 0.1028254268460041), ('CACYBP', 0.0377579936781472), ('C14orf132', 0.3292682244314594), ('UNC13A', 0.6001922523884995), ('PPP1R12C', 0.1205566273487536), ('MCOLN1', 1.4928251220663604), ('XIAP', 0.2426890675874863), ('ARMCX1', 0.7601880780139505), ('ACOX1', 0.3080695281648212), ('PDE4A', 0.1131760912819132), ('TXNDC5', 0.3037622337011586), ('YTHDC2', 0.1835662700237734), ('AKAP9', 0.1311099482566521), ('NSMF', 0.1943537894767455), ('UBXN6', 0.3870253125446432), ('NUMBL', 0.3387279348080358), ('NR4A3', 0.0816380579962146), ('NAA40', 0.1498830134862598), ('PRRC2C', 0.1732634320597612), ('GAS5', 0.137727683389229), ('B3GNT9', 0.2718685229023257), ('PHC3', 0.3160042331163878), ('TEAD1', 0.3033717447523013), ('RRAGB', 0.6231043826567889), ('SNAP29', 0.8734453592044586), ('ZFAND5', 0.1515990070710085), ('ELL2', 0.8052982066539099), ('TMEM183A', 0.2101004176726789), ('MIA3', 0.1540777230169986), ('LARP1B', 0.1212156481338094), ('SLC16A1', 0.077612136407737), ('DVL1', 0.727400898683983), ('SRP19', 0.0933445677552264), ('ABHD16A', 0.1761028474913512), ('GTF2H1', 0.2938155497521996), ('HDLBP', 0.4299851765755776), ('LYPD1', 0.1861695658687947), ('PRKACB', 0.40365523334774), ('COPB2', 0.3845931253966757), ('MAFF', 0.2078597337575585), ('PAFAH1B1', 0.131027834252917), ('FSTL4', 0.149640874065712), ('DUSP8', 0.4945931936029453), ('GUK1', 0.2099041166178817), ('GTF2F1', 0.0477679740192667), ('SEC22B', 0.3819341493559801), ('CBWD1', 0.2462410471229736), ('SORBS3', 0.1893450333880414), ('RRP1', 0.1606654725369546), ('FAM50A', 0.1365599145045189), ('SENP2', 0.2909366425386049), ('RCE1', 0.1335679788992753), ('FAM114A1', 0.3529826275146154), ('JAK1', 0.2715028538495146), ('FBXO33', 0.4450912769889844), ('USO1', 0.6108819162998425), ('DNAJC27-AS1', 0.1596052176068886), ('TEF', 0.2586971385690064), ('G3BP2', 0.2630894405786218), ('CDK13', 0.2182989845932852), ('RGS17', 0.1053301791783132), ('RRBP1', 0.7568092111574756), ('ATP6V0D1', 0.4989114188414301), ('CSNK1D', 0.5094397880264327), ('ARL13B', 0.1334668245134737), ('UBE2B', 0.595752893849059), ('TTC21A', 0.4852776322564535), ('RCN1', 1.050567438497929), ('CHPF2', 0.987673803850947), ('STX4', 0.2244600851247158), ('SLC16A13', 0.1864499349445753), ('SYNRG', 0.5826864831731584), ('TAF11', 0.3173418390677686), ('ASB3', 0.3046816767719627), ('LRRC37B', 0.1329861470706809), ('LYSMD3', 0.2288343187217393), ('PPP2R2A', 0.2452918715647777), ('TAF10', 0.2993356541103242), ('SREK1', 0.1757576126668696), ('GABARAPL1', 0.1814540417331313), ('CDC14B', 0.1493138445146442), ('RNASEK', 0.2187693201121845), ('COPA', 1.4930602322819395), ('P4HA2', 0.138543109383345), ('NMNAT2', 0.5773096768421593), ('CD2AP', 0.0847045368209811), ('ZSCAN20', 0.2443679696687291), ('SERF2', 0.1295746678953472), ('GNS', 1.040906932292342), ('SCYL2', 0.1357880501263501), ('HSPA1L', 0.7498849009598799), ('S1PR2', 0.16764800919052), ('PRKAG1', 0.5132078305488963), ('SSR1', 0.0623869295908383)]	818
MXD4	cisbp__M4579	0.0506095	3.11439	0.000794	1	motif similar to transfac_pro__M01034 ('V$EBOX_Q6_01: Ebox'; q-value = 0.000794) which is directly annotated	frozenset({'activating', 'top50perTarget', 'hg38__refseq-r80__500bp_up_and_100bp_down_tss.mc9nr.genes_vs_motifs.rankings'})	[('LAMP1', 0.994879135514438), ('DVL2', 0.1230782281425541), ('IGF2R', 0.3305923739421045), ('BAX', 0.1742585834918652), ('ATP6V1H', 0.2859880097134191), ('HNRNPH2', 0.3243678526676126), ('GLYR1', 0.2195980143256634), ('ARFGEF2', 0.1091957793116446), ('NUP188', 0.1732592366541009), ('MTHFR', 0.2103540526340313), ('MCOLN1', 1.4928251220663604), ('CREBRF', 0.2464858747995622), ('STX4', 0.2244600851247158), ('RRAGB', 0.6231043826567889), ('UBE2B', 0.595752893849059), ('SERF2', 0.1295746678953472), ('PICALM', 0.1734391318533208), ('AFF4', 0.1818133770035147), ('SYNRG', 0.5826864831731584), ('ALDH3B1', 0.4152975523403784), ('KIAA0513', 0.3505762387770973), ('PKN1', 0.1075689791244538), ('RNASEK', 0.2187693201121845), ('GNS', 1.040906932292342), ('SLC35B2', 0.1746435241594727), ('MAPRE2', 1.3474337790273192), ('NR1D1', 0.6993170145206316), ('SREK1', 0.1757576126668696), ('PHF20L1', 0.3933771944884181), ('TBKBP1', 0.5341474412076422), ('NAA40', 0.1498830134862598), ('GIGYF2', 0.3905476937958096), ('PLBD2', 2.136748712549002), ('AVPI1', 0.6609778217838613), ('MFSD5', 0.283473568044191), ('NPTN', 0.3032470436855542), ('ORAI2', 1.3495508560429128), ('HOXB5', 0.323983100874976), ('ATP6V0D1', 0.4989114188414301), ('ATP6V1A', 0.3149931174026735), ('PTPRS', 0.1693405754740498), ('LZTFL1', 0.383776631761178), ('FBXO33', 0.4450912769889844), ('ARMCX6', 0.2950606191538921), ('GTF2H1', 0.2938155497521996), ('OSBPL8', 0.1233825208511665), ('PIP4K2C', 0.3988317416137231), ('ARMCX3', 1.4289869500198773), ('HOXA5', 0.367224402968896), ('CD164', 0.3249815234013525), ('CC2D1B', 0.4700901161903924), ('SLC38A7', 0.5305325631268895), ('GNB2', 0.9570655973763772), ('TPP1', 0.5673252851992462), ('ACOX1', 0.3080695281648212), ('CLTC', 0.204367627922624), ('MIEN1', 0.1865671094930632), ('ASPSCR1', 0.7817718231504655), ('ARMCX2', 0.6081595223530137), ('DYRK1B', 1.4912668652398828), ('GALT', 0.9513854220388932), ('CBX6', 0.4311432271080014), ('LAPTM4A', 0.4124270431316333), ('CACUL1', 0.0976212368868409), ('PHC3', 0.3160042331163878), ('MICU1', 0.4277920097704553), ('LYPD1', 0.1861695658687947), ('GBA', 0.3206638770736985), ('HPS1', 0.0797253252999966), ('ARHGEF5', 0.410787117604143), ('UBXN6', 0.3870253125446432), ('TRIP6', 0.2582839824434677), ('HDAC5', 0.1045911923098448), ('NUTM2A-AS1', 0.2187074461132445), ('TCEAL3', 0.5481888846264055), ('LINC00863', 0.1597925948620071), ('SSR1', 0.0623869295908383), ('PLEKHA6', 0.2126201569116626), ('FAXDC2', 0.4254945673838212), ('DNAJC13', 0.2761335039149821), ('RPS2', 0.2204240152649864), ('PKN2', 0.1835631510998555), ('NATD1', 0.588943599627274), ('BBC3', 0.2548963581821123), ('CDK20', 0.1950380686279618), ('SNAP29', 0.8734453592044586), ('DDX19B', 0.5439646961181208), ('PRRC2C', 0.1732634320597612), ('VPS37B', 0.4152030788030599), ('CBARP', 0.6219123881718764), ('EMILIN2', 0.0885459150362694), ('HMGA2', 0.3244676800959024), ('ARMCX1', 0.7601880780139505), ('MAFF', 0.2078597337575585), ('EXPH5', 0.258226351685958), ('HCFC2', 0.3349436940655662), ('SLC16A1', 0.077612136407737), ('VPS16', 0.1488969624802732), ('SLC9A5', 0.2282945524972752), ('MAPK3', 0.1725919727693675), ('OSBPL1A', 0.3474819295431052), ('IRF9', 0.6717755266786962), ('CPEB4', 0.116460824738233), ('LRRC37A3', 0.0982390355734776), ('PRKCSH', 0.1992079115770249), ('C14orf132', 0.3292682244314594), ('ZNF512', 0.564756985994178), ('CCNG2', 0.9161129483612952), ('B3GNT9', 0.2718685229023257), ('FAM117B', 0.2519730947694286), ('TTC3', 0.5727461282325044), ('ACSF2', 0.4673381807320701), ('ARAP1', 0.3177947017270117), ('BNIP3L', 1.4712178795982502), ('TEF', 0.2586971385690064), ('SMYD4', 0.3735604959924842), ('EFCAB10', 0.1266252210402771), ('HOXB4', 0.2164354077234257), ('PBXIP1', 0.8186751957873428), ('BCAS3', 0.6098140523128922), ('YPEL5', 0.9524963652255471), ('ORAI1', 0.7214714744967743), ('BHLHB9', 0.4193472838411413), ('ACAP2', 0.0794541909564478), ('KLHL24', 0.1289455443277532), ('KLC4', 0.3079774239617031), ('SLC31A2', 0.1981256835883646), ('ATP6V0E1', 0.187712308145034), ('RPL13A', 0.0753038041921677), ('MYDGF', 0.1098370536151571), ('HOXB2', 0.3002931322647367), ('SNHG25', 0.1335860455711927), ('STT3A', 0.1970488564223078), ('HDLBP', 0.4299851765755776), ('GNA13', 0.1405805210655553), ('JAK1', 0.2715028538495146), ('DACT3', 0.2072950007949957), ('GNPDA1', 0.3035432335853824), ('WBP1L', 0.2572958646460532), ('TGFBRAP1', 0.4027075830994898), ('SCPEP1', 0.5235932977571593), ('NRBF2', 0.3774801325117586), ('ZNF131', 0.1274540476343712), ('ATOH8', 0.6039624362931906), ('PDP2', 0.4597401271208403), ('B3GALT6', 0.1021574863674338), ('TMEM131', 0.7302825814483335), ('SDF4', 0.6227772548838311), ('UBE2Q2', 0.0770012242342584), ('COPZ1', 0.2522266472585366), ('TRANK1', 0.5796128439986394), ('MMS19', 0.2667693202159974), ('GRN', 2.018348054910937), ('SLC39A11', 0.0669970576104222), ('MYO9A', 0.157324571218734), ('SLC16A13', 0.1864499349445753), ('NEU1', 0.164190310127645), ('HOTAIR', 0.103356905959663), ('RFESD', 0.2032635358585892), ('RALGDS', 0.3675648151988679), ('THAP5', 0.3182532779304081), ('PPP1R10', 0.2897740182411942), ('HMOX1', 0.8863012777159412), ('PTGES2', 0.4763118979692774), ('BCAR3', 0.2086825352276973), ('TOMM20', 0.120145919761749), ('ABCA1', 0.2169605160205584), ('RAD50', 0.3730157227215445), ('BSG', 0.0964867182437745), ('JMY', 0.2836392727066624), ('ZNF84', 0.4463550588125325), ('DDX18', 0.0981372704622646), ('RBM15', 0.1614039842695644), ('RPL19', 0.2235275548322863), ('RELN', 0.175133268250185), ('RAI14', 0.282122318352229), ('NOC3L', 0.5076380663555041), ('GLMP', 0.3316055929557871), ('IQCG', 0.1931028492160262), ('IL16', 0.4034421387805195), ('PDK2', 0.4221089309487957), ('BACH1', 0.204127605036839), ('FTL', 0.2178885257928066), ('POLR3E', 0.2586345262578451), ('LRRC37B', 0.1329861470706809), ('GMPPA', 0.1562528353674179), ('SLC26A2', 0.4563849575895038), ('COPRS', 0.2174593727466712), ('PAK1IP1', 0.1080947921048389), ('CYTH1', 0.4158443640579545), ('ACLY', 0.0938884873538158), ('LDB1', 0.1785783105058216), ('ARSB', 0.1355697989732108), ('MNT', 0.3168688798562825), ('ST3GAL5', 0.2010315517847795), ('ZNF777', 0.5079530204098568), ('HOXA4', 1.0636555492453668), ('PRAF2', 0.1639496928773838), ('TBC1D13', 0.3098894508106495), ('HMGXB3', 0.7929514605052743), ('SH3TC1', 0.1215102996591959), ('HBP1', 0.6589481973840832)]	1220
MXD4	cisbp__M0208	0.0504528	3.09091	0.000734	1	motif similar to transfac_pro__M01034 ('V$EBOX_Q6_01: Ebox'; q-value = 0.000734) which is directly annotated	frozenset({'activating', 'top50perTarget', 'hg38__refseq-r80__500bp_up_and_100bp_down_tss.mc9nr.genes_vs_motifs.rankings'})	[('LAMP1', 0.994879135514438), ('IGF2R', 0.3305923739421045), ('DVL2', 0.1230782281425541), ('BAX', 0.1742585834918652), ('MTHFR', 0.2103540526340313), ('AFF4', 0.1818133770035147), ('NUP188', 0.1732592366541009), ('HNRNPH2', 0.3243678526676126), ('ATP6V1H', 0.2859880097134191), ('SERF2', 0.1295746678953472), ('RRAGB', 0.6231043826567889), ('ARFGEF2', 0.1091957793116446), ('PICALM', 0.1734391318533208), ('GLYR1', 0.2195980143256634), ('MCOLN1', 1.4928251220663604), ('SYNRG', 0.5826864831731584), ('UBE2B', 0.595752893849059), ('RNASEK', 0.2187693201121845), ('SLC35B2', 0.1746435241594727), ('SREK1', 0.1757576126668696), ('STX4', 0.2244600851247158), ('ALDH3B1', 0.4152975523403784), ('NPTN', 0.3032470436855542), ('PKN1', 0.1075689791244538), ('ATP6V0D1', 0.4989114188414301), ('GIGYF2', 0.3905476937958096), ('ORAI2', 1.3495508560429128), ('TRIP6', 0.2582839824434677), ('GNS', 1.040906932292342), ('NAA40', 0.1498830134862598), ('PHF20L1', 0.3933771944884181), ('MFSD5', 0.283473568044191), ('CREBRF', 0.2464858747995622), ('GBA', 0.3206638770736985), ('ARMCX6', 0.2950606191538921), ('LINC00863', 0.1597925948620071), ('CD164', 0.3249815234013525), ('NUTM2A-AS1', 0.2187074461132445), ('PLBD2', 2.136748712549002), ('GTF2H1', 0.2938155497521996), ('GNB2', 0.9570655973763772), ('PIP4K2C', 0.3988317416137231), ('OSBPL8', 0.1233825208511665), ('SLC16A1', 0.077612136407737), ('TPP1', 0.5673252851992462), ('ASPSCR1', 0.7817718231504655), ('SSR1', 0.0623869295908383), ('PLEKHA6', 0.2126201569116626), ('KIAA0513', 0.3505762387770973), ('HDAC5', 0.1045911923098448), ('PHC3', 0.3160042331163878), ('SNAP29', 0.8734453592044586), ('ACOX1', 0.3080695281648212), ('CBX6', 0.4311432271080014), ('ATP6V1A', 0.3149931174026735), ('MAPRE2', 1.3474337790273192), ('DYRK1B', 1.4912668652398828), ('ARMCX2', 0.6081595223530137), ('UBXN6', 0.3870253125446432), ('HCFC2', 0.3349436940655662), ('BNIP3L', 1.4712178795982502), ('ARHGEF5', 0.410787117604143), ('TCEAL3', 0.5481888846264055), ('SLC31A2', 0.1981256835883646), ('RBM15', 0.1614039842695644), ('HPS1', 0.0797253252999966), ('BHLHB9', 0.4193472838411413), ('CDK20', 0.1950380686279618), ('TTC3', 0.5727461282325044), ('MIEN1', 0.1865671094930632), ('DDX19B', 0.5439646961181208), ('LRRC37A3', 0.0982390355734776), ('MAPK3', 0.1725919727693675), ('ARMCX3', 1.4289869500198773), ('VPS16', 0.1488969624802732), ('C14orf132', 0.3292682244314594), ('IRF9', 0.6717755266786962), ('PTPRS', 0.1693405754740498), ('ATP6V0E1', 0.187712308145034), ('TGFBRAP1', 0.4027075830994898), ('GRN', 2.018348054910937), ('AVPI1', 0.6609778217838613), ('MMS19', 0.2667693202159974), ('RAI14', 0.282122318352229), ('PBXIP1', 0.8186751957873428), ('NR1D1', 0.6993170145206316), ('B3GNT9', 0.2718685229023257), ('TEF', 0.2586971385690064), ('VPS37B', 0.4152030788030599), ('FBXO33', 0.4450912769889844), ('TBKBP1', 0.5341474412076422), ('GALT', 0.9513854220388932), ('STT3A', 0.1970488564223078), ('LAPTM4A', 0.4124270431316333), ('ARAP1', 0.3177947017270117), ('LZTFL1', 0.383776631761178), ('HDLBP', 0.4299851765755776), ('MAFF', 0.2078597337575585), ('GNPDA1', 0.3035432335853824), ('SLC9A5', 0.2282945524972752), ('ACAP2', 0.0794541909564478), ('FBXO32', 0.083901752302601), ('GLMP', 0.3316055929557871), ('CCNG2', 0.9161129483612952), ('HMOX1', 0.8863012777159412), ('SLC16A13', 0.1864499349445753), ('CC2D1B', 0.4700901161903924), ('SDF4', 0.6227772548838311), ('B3GALT6', 0.1021574863674338), ('MICU1', 0.4277920097704553), ('RPL13A', 0.0753038041921677), ('SMYD4', 0.3735604959924842), ('OSBPL1A', 0.3474819295431052), ('NRBF2', 0.3774801325117586), ('ZNF777', 0.5079530204098568), ('ORAI1', 0.7214714744967743), ('HOXB4', 0.2164354077234257), ('BCAR3', 0.2086825352276973), ('POLDIP2', 0.247964842173097), ('TMEM199', 0.2023651439444778), ('BACH1', 0.204127605036839), ('KLHL24', 0.1289455443277532), ('CPEB4', 0.116460824738233), ('ARMCX1', 0.7601880780139505), ('PKN2', 0.1835631510998555), ('CACUL1', 0.0976212368868409), ('CLTC', 0.204367627922624), ('MYDGF', 0.1098370536151571), ('HEXIM1', 0.1831226204406771), ('PRRC2C', 0.1732634320597612), ('HMGA2', 0.3244676800959024), ('SLC15A3', 0.3827773847108193), ('HOXB5', 0.323983100874976), ('PRKCSH', 0.1992079115770249), ('SCPEP1', 0.5235932977571593), ('ZNF512', 0.564756985994178), ('ACSF2', 0.4673381807320701), ('HOXB2', 0.3002931322647367), ('COPRS', 0.2174593727466712), ('CBARP', 0.6219123881718764), ('RAD50', 0.3730157227215445), ('DCAF11', 0.4987119242747785), ('BBC3', 0.2548963581821123), ('SLC38A7', 0.5305325631268895), ('HOXA5', 0.367224402968896), ('GALC', 0.3458044091482669), ('GNA13', 0.1405805210655553), ('NATD1', 0.588943599627274), ('DNAJC13', 0.2761335039149821), ('SLC26A2', 0.4563849575895038), ('RFESD', 0.2032635358585892), ('OTUD3', 0.3543328420424202), ('NDUFB2-AS1', 0.1162233191194967), ('EFCAB10', 0.1266252210402771), ('STC2', 0.9553726236872075), ('DDX3Y', 0.1820034057459943), ('MNT', 0.3168688798562825), ('JAK1', 0.2715028538495146), ('PDK2', 0.4221089309487957), ('IL16', 0.4034421387805195), ('ATP6AP1', 0.0931636958726759), ('LRRC37B', 0.1329861470706809), ('DACT3', 0.2072950007949957), ('CCDC125', 0.2639269568924688), ('ATOH8', 0.6039624362931906), ('COPZ1', 0.2522266472585366), ('TMEM131', 0.7302825814483335), ('FAXDC2', 0.4254945673838212), ('STAT3', 0.1430143964976129), ('PDP2', 0.4597401271208403), ('BCAS3', 0.6098140523128922), ('LDB1', 0.1785783105058216), ('SMARCAD1', 0.1826774076423372), ('TOR1AIP2', 0.2201519233933085), ('SNHG25', 0.1335860455711927), ('NME2', 0.0941637864421533), ('KLC4', 0.3079774239617031), ('NEU1', 0.164190310127645), ('DDX42', 0.2806166329999764), ('CCDC47', 0.2316638377674354), ('SKAP2', 0.289874005037194), ('THAP5', 0.3182532779304081), ('CTSD', 1.5424662903064137), ('GIPC1', 0.1780622344076246), ('ANXA6', 0.3653050549153152), ('BSG', 0.0964867182437745), ('GAS5', 0.137727683389229), ('FOXD1', 0.5272918002216164), ('ZNF821', 0.3394968222148888), ('PTP4A2', 0.160292342511464), ('CUL9', 0.2991417596608132), ('CYTH1', 0.4158443640579545), ('RPS2', 0.2204240152649864), ('WIPI1', 0.1640398009704335), ('PAK1IP1', 0.1080947921048389), ('AMPD2', 1.1159624003478497)]	1194
MXD4	cisbp__M4514	0.050317	3.07058	0.000542	1	motif similar to transfac_pro__M01034 ('V$EBOX_Q6_01: Ebox'; q-value = 0.000542) which is directly annotated	frozenset({'activating', 'top50perTarget', 'hg38__refseq-r80__500bp_up_and_100bp_down_tss.mc9nr.genes_vs_motifs.rankings'})	[('STX5', 0.1415620176288985), ('USO1', 0.6108819162998425), ('LAMP1', 0.994879135514438), ('NR4A3', 0.0816380579962146), ('GIGYF2', 0.3905476937958096), ('ARMCX3', 1.4289869500198773), ('DVL2', 0.1230782281425541), ('OSBP', 0.4596115046171767), ('STX4', 0.2244600851247158), ('STT3A', 0.1970488564223078), ('MAP2K1', 0.3056476912793807), ('TMEM263', 0.8591635853280668), ('ORAI2', 1.3495508560429128), ('CLTC', 0.204367627922624), ('TTC3', 0.5727461282325044), ('KDELR3', 0.0836821645682464), ('SMIM14', 0.8461206187967365), ('ARMCX6', 0.2950606191538921), ('HDLBP', 0.4299851765755776), ('PITX2', 0.2138124444703583), ('MYDGF', 0.1098370536151571), ('PICALM', 0.1734391318533208), ('BAX', 0.1742585834918652), ('MGA', 0.3156067257575564), ('COPB2', 0.3845931253966757), ('MIA3', 0.1540777230169986), ('ARFGEF2', 0.1091957793116446), ('AKAP9', 0.1311099482566521), ('LAPTM4A', 0.4124270431316333), ('NUP188', 0.1732592366541009), ('GNAI2', 0.6305626739467499), ('ARMCX1', 0.7601880780139505), ('GOLGA1', 0.7102849018938474), ('FLNC', 0.0792726730455577), ('GRIA3', 0.1011794499264841), ('CD164', 0.3249815234013525), ('TCEAL3', 0.5481888846264055), ('HNRNPH2', 0.3243678526676126), ('SLC35B2', 0.1746435241594727), ('MCOLN1', 1.4928251220663604), ('IGF2R', 0.3305923739421045), ('RING1', 0.3673468501137741), ('SLC16A1', 0.077612136407737), ('ARF1', 0.1384121738943788), ('TMEM165', 0.3281925732396387), ('ARMCX2', 0.6081595223530137), ('AFF4', 0.1818133770035147), ('SLC35E1', 0.4579515996172673), ('MAP3K10', 0.1941020428447472), ('ERO1A', 0.1985767837522417), ('EMSY', 0.3426637072311633), ('DNAJC25', 0.2610939256546629), ('COQ10A', 0.1754979125941615), ('SRP19', 0.0933445677552264), ('GLYR1', 0.2195980143256634), ('TRIP6', 0.2582839824434677), ('KDELR2', 0.2890697260507334), ('HDAC5', 0.1045911923098448), ('GUK1', 0.2099041166178817), ('SEMA3B', 0.5699007921116408), ('FEM1C', 0.0296861295681359), ('ABCA12', 0.6805069890470807), ('PRRC2C', 0.1732634320597612), ('PHF20L1', 0.3933771944884181), ('RRAGB', 0.6231043826567889), ('MMP14', 0.1356541838601645), ('UBE2B', 0.595752893849059), ('AVPI1', 0.6609778217838613), ('NCSTN', 0.1340039299660566), ('HOOK2', 0.5932935461834227), ('USP42', 0.4212338053909059), ('SSR1', 0.0623869295908383), ('NMNAT2', 0.5773096768421593), ('CACYBP', 0.0377579936781472), ('PLEKHA6', 0.2126201569116626), ('KLHL24', 0.1289455443277532), ('FADS2', 0.1046981503661537), ('LARP1B', 0.1212156481338094), ('ASB3', 0.3046816767719627), ('GTF2F1', 0.0477679740192667), ('YPEL4', 0.2919514762478733), ('BNIP3L', 1.4712178795982502), ('HCFC2', 0.3349436940655662), ('RARG', 0.1158068306050323), ('MTHFR', 0.2103540526340313), ('MIEN1', 0.1865671094930632), ('VPS37B', 0.4152030788030599), ('PKN1', 0.1075689791244538), ('CLSTN3', 0.7281788954040991), ('MOGS', 0.1554650073241042), ('TRANK1', 0.5796128439986394), ('THAP5', 0.3182532779304081), ('ACO2', 0.1782066930087232), ('TEF', 0.2586971385690064), ('SEMA5A', 0.2052898238009625), ('TXNDC5', 0.3037622337011586), ('RNASEK', 0.2187693201121845), ('FAM177B', 0.2822630351065276), ('G3BP2', 0.2630894405786218), ('TRIM52', 0.1609065741868693), ('C14orf132', 0.3292682244314594), ('IGIP', 0.8237079689127756), ('MAPRE2', 1.3474337790273192), ('UNC13A', 0.6001922523884995), ('EXPH5', 0.258226351685958), ('SLC22A17', 0.7650256862020239), ('IRF9', 0.6717755266786962), ('SUPT6H', 0.5579171216811897), ('HDAC6', 0.1786793927491295), ('CC2D1B', 0.4700901161903924), ('VPS18', 0.4483082851471863), ('PCYT2', 0.5035895101259511), ('CHPF', 0.1916807638157106), ('MYO6', 0.1362892916804856), ('UBXN6', 0.3870253125446432), ('PAK1IP1', 0.1080947921048389), ('CREBRF', 0.2464858747995622), ('RPS2', 0.2204240152649864), ('SEC16A', 0.2905312429657123), ('ORAI1', 0.7214714744967743), ('FASTK', 0.8801405105444435), ('SERF2', 0.1295746678953472), ('DDX19B', 0.5439646961181208), ('USP8', 0.2301519265177309), ('KIAA0513', 0.3505762387770973), ('SYNRG', 0.5826864831731584), ('SLC31A2', 0.1981256835883646), ('SLC26A2', 0.4563849575895038), ('CSNK1G2', 0.3691002705860008), ('BACH1', 0.204127605036839), ('DDX3Y', 0.1820034057459943), ('NUTM2A-AS1', 0.2187074461132445), ('DVL1', 0.727400898683983), ('RBPJ', 0.2759473758907742), ('B3GNT9', 0.2718685229023257), ('BFSP1', 0.4416037891569251), ('YIPF5', 0.3813113316240141), ('CCDC186', 0.1435491266411033), ('SNAP29', 0.8734453592044586), ('COL16A1', 0.1231972991751361), ('MXD4', 1.0), ('ZNF449', 0.1948038028059075), ('USP22', 0.2225828163965671), ('GTF2H1', 0.2938155497521996), ('RCN1', 1.050567438497929), ('XIAP', 0.2426890675874863), ('LINC00863', 0.1597925948620071), ('ZNF503', 1.614976855799142), ('DDX42', 0.2806166329999764), ('ISG15', 0.2948541544866818), ('PHC3', 0.3160042331163878), ('NUMBL', 0.3387279348080358), ('CCDC47', 0.2316638377674354), ('ALDH3B1', 0.4152975523403784), ('NDUFAF3', 0.0234297541272018), ('PJA2', 0.2822636351346785), ('GLT8D2', 0.1383350137185655), ('ACOX1', 0.3080695281648212), ('CBX6', 0.4311432271080014), ('PRKACB', 0.40365523334774), ('MFSD5', 0.283473568044191), ('COPG1', 0.7795640463250564), ('YPEL5', 0.9524963652255471), ('CHMP7', 0.1417787411695814), ('FN3K', 1.1171556755407586), ('TMEM150A', 0.6394545841596019), ('SEC31A', 0.3832867905814991), ('ATP6V1H', 0.2859880097134191), ('VPS16', 0.1488969624802732), ('COPZ1', 0.2522266472585366), ('MAPK3', 0.1725919727693675), ('C17orf100', 0.5532894392527443), ('SREK1', 0.1757576126668696), ('PTPRS', 0.1693405754740498), ('FAM117B', 0.2519730947694286), ('TGFBRAP1', 0.4027075830994898), ('TRIP12', 0.2573176530096895), ('OSBPL1A', 0.3474819295431052), ('SSTR2', 0.0016726473207804), ('MAGOHB', 0.0594854941383953), ('TMEM183A', 0.2101004176726789), ('PLBD2', 2.136748712549002), ('ZNF131', 0.1274540476343712), ('DACT3', 0.2072950007949957), ('EMILIN2', 0.0885459150362694), ('WBP1L', 0.2572958646460532), ('ZNF274', 0.4020461069903287), ('GNPDA1', 0.3035432335853824), ('LTN1', 0.659429027146654), ('CWC25', 0.2719646374493784), ('EFCAB10', 0.1266252210402771), ('MDM2', 0.5387373303761926), ('ALDOC', 0.0983996902633156), ('HSPA1L', 0.7498849009598799), ('GPBP1', 0.256702408959615), ('FBXW2', 0.959380016879838), ('LENG9', 0.2294062664825838), ('GAS5', 0.137727683389229), ('JAK1', 0.2715028538495146), ('BIRC2', 0.275369972933933), ('TMEM214', 0.2692923678944499), ('SORBS3', 0.1893450333880414), ('NFKB2', 0.3956116538086361), ('GNS', 1.040906932292342), ('ERCC5', 0.8137598776230178), ('SLC38A2', 0.2990452050821725), ('ACBD3', 0.639234550389766), ('EYA1', 0.1271505551649883), ('PRKAG1', 0.5132078305488963), ('DCAF11', 0.4987119242747785), ('TTC21A', 0.4852776322564535), ('RPL19', 0.2235275548322863), ('DNAJB12', 0.1414806040326162), ('TLN1', 0.2108454348818221), ('TMEM131', 0.7302825814483335), ('ARIH1', 0.3619732764657269), ('ACAP2', 0.0794541909564478), ('NOL8', 0.664020332880669), ('OAF', 0.2070544366313683), ('GTF2H5', 0.1730964342707358), ('C14orf28', 0.3047521900786711), ('ATP6V1A', 0.3149931174026735), ('TUBGCP6', 0.5772771071274627), ('CACUL1', 0.0976212368868409), ('SMAD7', 0.1321317890559336), ('ARAP1', 0.3177947017270117), ('NPTN', 0.3032470436855542), ('TSPYL2', 0.3231639968195154), ('CLCN3', 0.7034269564016774), ('SERINC3', 0.3954401224037233), ('RPL13A', 0.0753038041921677), ('JMY', 0.2836392727066624), ('LYSMD3', 0.2288343187217393), ('COMMD1', 0.1267819128615135), ('SPATA7', 0.0899802806315779), ('PAXBP1', 0.2105727831547428), ('CDK20', 0.1950380686279618), ('GTPBP1', 0.3456952505150929), ('PLEKHM1', 0.928658088459368), ('S1PR2', 0.16764800919052), ('CAAP1', 0.5875327590600539), ('COPRS', 0.2174593727466712), ('P4HA1', 0.7863217409818448), ('PREPL', 1.0007679564076586), ('B3GALT6', 0.1021574863674338), ('RAB7B', 0.464202493632869), ('WSB1', 0.3988071522208337), ('ELL2', 0.8052982066539099), ('RAI14', 0.282122318352229), ('CALCOCO1', 1.2094118014587747), ('GNB2', 0.9570655973763772), ('FAM91A1', 0.5714771954185183), ('BBC3', 0.2548963581821123), ('HOXB4', 0.2164354077234257), ('UPRT', 0.1148544798356631), ('NRBF2', 0.3774801325117586), ('ORMDL3', 0.2720983869606573), ('ARL4C', 0.3810260900316748), ('SLC38A7', 0.5305325631268895), ('PEX2', 0.3240773219800886), ('TBC1D8B', 0.9453890012818896), ('GAL', 0.0862780007079475), ('PPTC7', 0.1893053638129518), ('BHLHB9', 0.4193472838411413), ('SDF4', 0.6227772548838311), ('FAM50A', 0.1365599145045189), ('PNPLA6', 0.9002038562112173), ('FURIN', 0.1512504390459406), ('ATP6V0D1', 0.4989114188414301), ('ARHGAP5-AS1', 0.4739784487909817), ('CAB39', 0.3980174238915164), ('CHMP2A', 0.2765689716562893), ('TRHDE', 0.2656012613594365), ('LZTS2', 0.0896211960968123), ('ZBTB7A', 0.532449610612113), ('FBLIM1', 0.1632037298709207), ('SLC39A7', 0.2215507178202802), ('TLE1', 0.1831775249349219), ('SENP2', 0.2909366425386049), ('PI4KB', 0.3481945599190175), ('GFPT1', 0.5468894862777298), ('KCTD11', 0.4170176128360301), ('PCNX4', 0.0977879468250832), ('KIAA2026', 0.3618865332394924)]	1739
MXD4	cisbp__M4429	0.0510067	3.17386	0.000507	1	motif similar to transfac_pro__M01034 ('V$EBOX_Q6_01: Ebox'; q-value = 0.000507) which is directly annotated	frozenset({'activating', 'top50perTarget', 'hg38__refseq-r80__500bp_up_and_100bp_down_tss.mc9nr.genes_vs_motifs.rankings'})	[('LAMP1', 0.994879135514438), ('DVL2', 0.1230782281425541), ('IGF2R', 0.3305923739421045), ('BAX', 0.1742585834918652), ('HNRNPH2', 0.3243678526676126), ('PICALM', 0.1734391318533208), ('CREBRF', 0.2464858747995622), ('MCOLN1', 1.4928251220663604), ('GNS', 1.040906932292342), ('ATP6V0D1', 0.4989114188414301), ('GBA', 0.3206638770736985), ('STX4', 0.2244600851247158), ('ARFGEF2', 0.1091957793116446), ('RNASEK', 0.2187693201121845), ('UBE2B', 0.595752893849059), ('GIGYF2', 0.3905476937958096), ('MTHFR', 0.2103540526340313), ('ATP6V1A', 0.3149931174026735), ('GRN', 2.018348054910937), ('SREK1', 0.1757576126668696), ('TPP1', 0.5673252851992462), ('PHF20L1', 0.3933771944884181), ('AFF4', 0.1818133770035147), ('GTF2H1', 0.2938155497521996), ('GNB2', 0.9570655973763772), ('ATP6V1H', 0.2859880097134191), ('MFSD5', 0.283473568044191), ('PKN1', 0.1075689791244538), ('ACOX1', 0.3080695281648212), ('SLC38A7', 0.5305325631268895), ('RRAGB', 0.6231043826567889), ('PIP4K2C', 0.3988317416137231), ('DDX19B', 0.5439646961181208), ('ARMCX6', 0.2950606191538921), ('ORAI2', 1.3495508560429128), ('NR1D1', 0.6993170145206316), ('CBX6', 0.4311432271080014), ('OSBPL8', 0.1233825208511665), ('KIAA0513', 0.3505762387770973), ('NUP188', 0.1732592366541009), ('HDAC5', 0.1045911923098448), ('LZTFL1', 0.383776631761178), ('RPS2', 0.2204240152649864), ('NAA40', 0.1498830134862598), ('CC2D1B', 0.4700901161903924), ('KLHL24', 0.1289455443277532), ('CACUL1', 0.0976212368868409), ('ARMCX3', 1.4289869500198773), ('DNAJC13', 0.2761335039149821), ('PBXIP1', 0.8186751957873428), ('TCEAL3', 0.5481888846264055), ('ATP6AP1', 0.0931636958726759), ('HOXB5', 0.323983100874976), ('ASPSCR1', 0.7817718231504655), ('RBM15', 0.1614039842695644), ('CD164', 0.3249815234013525), ('BACH1', 0.204127605036839), ('PRRC2C', 0.1732634320597612), ('CDK20', 0.1950380686279618), ('PLBD2', 2.136748712549002), ('LAPTM4A', 0.4124270431316333), ('TBKBP1', 0.5341474412076422), ('SCPEP1', 0.5235932977571593), ('GALC', 0.3458044091482669), ('SKAP2', 0.289874005037194), ('RAI14', 0.282122318352229), ('HOXA5', 0.367224402968896), ('GLMP', 0.3316055929557871), ('SERF2', 0.1295746678953472), ('POLDIP2', 0.247964842173097), ('TMEM199', 0.2023651439444778), ('MAPK3', 0.1725919727693675), ('STT3A', 0.1970488564223078), ('ARMCX2', 0.6081595223530137), ('GLYR1', 0.2195980143256634), ('KLC4', 0.3079774239617031), ('ZNF512', 0.564756985994178), ('MICU1', 0.4277920097704553), ('GALT', 0.9513854220388932), ('DDB1', 0.072932806466644), ('HEXIM1', 0.1831226204406771), ('BNIP3L', 1.4712178795982502), ('EFCAB10', 0.1266252210402771), ('ARHGEF5', 0.410787117604143), ('APP', 0.3668439577479566), ('AVPI1', 0.6609778217838613), ('SPTBN1', 0.2226971136854087), ('ORAI1', 0.7214714744967743), ('DYRK1B', 1.4912668652398828), ('EXPH5', 0.258226351685958), ('PRKCSH', 0.1992079115770249), ('SLC31A2', 0.1981256835883646), ('VPS37B', 0.4152030788030599), ('LRRC37A3', 0.0982390355734776), ('HOOK2', 0.5932935461834227), ('HOXB2', 0.3002931322647367), ('OSBPL1A', 0.3474819295431052), ('IRF9', 0.6717755266786962), ('FHL2', 0.4125055897442584), ('FBXO33', 0.4450912769889844), ('CLTC', 0.204367627922624), ('OTUD3', 0.3543328420424202), ('SYNRG', 0.5826864831731584), ('DDX3Y', 0.1820034057459943), ('MAFF', 0.2078597337575585), ('FAXDC2', 0.4254945673838212), ('SSR1', 0.0623869295908383), ('TOB1', 0.4090732848982987), ('CPEB4', 0.116460824738233), ('C5orf24', 0.1269270307337446), ('GATA2-AS1', 0.2338706250178424), ('C1S', 0.1317587055313301), ('STC2', 0.9553726236872075), ('SLC35B2', 0.1746435241594727), ('VPS16', 0.1488969624802732), ('SNAP29', 0.8734453592044586), ('HMGA2', 0.3244676800959024), ('NRBF2', 0.3774801325117586), ('ARHGDIA', 0.0518396261089302), ('DCAF11', 0.4987119242747785), ('HPS1', 0.0797253252999966), ('LINC00863', 0.1597925948620071), ('NUTM2A-AS1', 0.2187074461132445), ('PLEKHA6', 0.2126201569116626), ('GPR137B', 0.1817928956832203), ('PTPRS', 0.1693405754740498), ('TRIP6', 0.2582839824434677), ('ZNF84', 0.4463550588125325), ('DNAJC27-AS1', 0.1596052176068886), ('BCAR3', 0.2086825352276973), ('ALDH3B1', 0.4152975523403784), ('HOXB4', 0.2164354077234257), ('ATP6V0E1', 0.187712308145034), ('ARMCX1', 0.7601880780139505), ('MIEN1', 0.1865671094930632), ('FBXL2', 0.4345581666920491), ('BHLHB9', 0.4193472838411413), ('MAPRE2', 1.3474337790273192), ('JAK1', 0.2715028538495146)]	749
MXD4	jaspar__MA0620.1	0.050512	3.09978	0.000507	1	motif similar to transfac_pro__M01034 ('V$EBOX_Q6_01: Ebox'; q-value = 0.000507) which is directly annotated	frozenset({'activating', 'top50perTarget', 'hg38__refseq-r80__500bp_up_and_100bp_down_tss.mc9nr.genes_vs_motifs.rankings'})	[('LAMP1', 0.994879135514438), ('DVL2', 0.1230782281425541), ('BAX', 0.1742585834918652), ('RRAGB', 0.6231043826567889), ('MYDGF', 0.1098370536151571), ('UBE2B', 0.595752893849059), ('ARMCX3', 1.4289869500198773), ('IGF2R', 0.3305923739421045), ('ORAI2', 1.3495508560429128), ('TMEM263', 0.8591635853280668), ('GNAI2', 0.6305626739467499), ('SLC35B2', 0.1746435241594727), ('ARMCX2', 0.6081595223530137), ('STAT3', 0.1430143964976129), ('TTC3', 0.5727461282325044), ('CHPF', 0.1916807638157106), ('PITX2', 0.2138124444703583), ('HNRNPH2', 0.3243678526676126), ('HDLBP', 0.4299851765755776), ('MTHFR', 0.2103540526340313), ('COPB2', 0.3845931253966757), ('MIA3', 0.1540777230169986), ('OSBP', 0.4596115046171767), ('NUP188', 0.1732592366541009), ('GRIA3', 0.1011794499264841), ('SSR1', 0.0623869295908383), ('STX4', 0.2244600851247158), ('USP42', 0.4212338053909059), ('B3GNT9', 0.2718685229023257), ('ATP6V1H', 0.2859880097134191), ('GIGYF2', 0.3905476937958096), ('LAPTM4A', 0.4124270431316333), ('NR4A3', 0.0816380579962146), ('PHF20L1', 0.3933771944884181), ('SEMA5A', 0.2052898238009625), ('FLNC', 0.0792726730455577), ('GOLGA1', 0.7102849018938474), ('FASTK', 0.8801405105444435), ('STT3A', 0.1970488564223078), ('MCOLN1', 1.4928251220663604), ('YPEL4', 0.2919514762478733), ('YPEL5', 0.9524963652255471), ('USO1', 0.6108819162998425), ('RPS2', 0.2204240152649864), ('TRIP6', 0.2582839824434677), ('ARFGEF2', 0.1091957793116446), ('ARF1', 0.1384121738943788), ('PTPRS', 0.1693405754740498), ('MAPRE2', 1.3474337790273192), ('CREBRF', 0.2464858747995622), ('SMIM14', 0.8461206187967365), ('UBXN6', 0.3870253125446432), ('PLEKHA6', 0.2126201569116626), ('STX5', 0.1415620176288985), ('AKAP9', 0.1311099482566521), ('FAM3C', 0.1501093734962001), ('PICALM', 0.1734391318533208), ('SRP19', 0.0933445677552264), ('RNASEK', 0.2187693201121845), ('KDELR3', 0.0836821645682464), ('OAF', 0.2070544366313683), ('SYNRG', 0.5826864831731584), ('AVPI1', 0.6609778217838613), ('KIAA0513', 0.3505762387770973), ('SLC39A7', 0.2215507178202802), ('NME2', 0.0941637864421533), ('SLC39A11', 0.0669970576104222), ('BNIP3L', 1.4712178795982502), ('DDX42', 0.2806166329999764), ('CCDC47', 0.2316638377674354), ('IRF9', 0.6717755266786962), ('GLYR1', 0.2195980143256634), ('SLC22A17', 0.7650256862020239), ('CD164', 0.3249815234013525), ('SLC16A1', 0.077612136407737), ('ALDH3B1', 0.4152975523403784), ('SLC38A7', 0.5305325631268895), ('TMEM214', 0.2692923678944499), ('BCL9L', 0.1234904478749532), ('PRRC2C', 0.1732634320597612), ('SERF2', 0.1295746678953472), ('HOOK2', 0.5932935461834227), ('HOTAIR', 0.103356905959663), ('TMEM165', 0.3281925732396387), ('DCAF11', 0.4987119242747785), ('EXPH5', 0.258226351685958), ('TRANK1', 0.5796128439986394), ('GNS', 1.040906932292342), ('PLBD2', 2.136748712549002), ('CACUL1', 0.0976212368868409), ('TMED3', 1.0232186742431533), ('AFF4', 0.1818133770035147), ('ACOX1', 0.3080695281648212), ('DNAJC25', 0.2610939256546629), ('HOXB4', 0.2164354077234257), ('MMP14', 0.1356541838601645), ('ARMCX1', 0.7601880780139505), ('SREK1', 0.1757576126668696), ('THAP5', 0.3182532779304081), ('MICU1', 0.4277920097704553), ('RCN1', 1.050567438497929), ('ACAP2', 0.0794541909564478), ('ASB3', 0.3046816767719627), ('FBXO32', 0.083901752302601), ('POLR3E', 0.2586345262578451), ('LINC00863', 0.1597925948620071), ('ERO1A', 0.1985767837522417), ('CYTH1', 0.4158443640579545), ('PHC3', 0.3160042331163878), ('CLTC', 0.204367627922624), ('PTGES2', 0.4763118979692774), ('NUTM2A-AS1', 0.2187074461132445), ('ZNF449', 0.1948038028059075), ('EIF3F', 0.0475350533023493), ('ZHX2', 0.2477949444991055), ('SNAP29', 0.8734453592044586), ('MNT', 0.3168688798562825), ('CC2D1B', 0.4700901161903924), ('CACYBP', 0.0377579936781472), ('HDAC5', 0.1045911923098448), ('TEF', 0.2586971385690064), ('ZBTB7A', 0.532449610612113), ('FAM117B', 0.2519730947694286), ('MGA', 0.3156067257575564), ('NR1D1', 0.6993170145206316), ('EMSY', 0.3426637072311633), ('IQCG', 0.1931028492160262), ('LZTFL1', 0.383776631761178), ('COPZ1', 0.2522266472585366), ('SLC9A5', 0.2282945524972752), ('BCAS3', 0.6098140523128922), ('ASPH', 0.2693809569352625), ('SLC26A2', 0.4563849575895038), ('SEC31A', 0.3832867905814991), ('GMPPA', 0.1562528353674179), ('TBKBP1', 0.5341474412076422), ('HBP1', 0.6589481973840832), ('MAP3K10', 0.1941020428447472), ('MAFF', 0.2078597337575585), ('FAM177B', 0.2822630351065276), ('PKN1', 0.1075689791244538), ('TCEAL3', 0.5481888846264055), ('YIPF5', 0.3813113316240141), ('ACLY', 0.0938884873538158), ('MAGED1', 0.799703153291506), ('ARMCX6', 0.2950606191538921), ('GTF2H1', 0.2938155497521996), ('SLC35E1', 0.4579515996172673), ('VPS16', 0.1488969624802732), ('GAL', 0.0862780007079475), ('C14orf132', 0.3292682244314594), ('G3BP2', 0.2630894405786218), ('DVL1', 0.727400898683983), ('B3GALT6', 0.1021574863674338), ('NCSTN', 0.1340039299660566), ('ANXA6', 0.3653050549153152), ('RPL13A', 0.0753038041921677), ('LARP1B', 0.1212156481338094), ('ATP6V1A', 0.3149931174026735), ('TBC1D8B', 0.9453890012818896), ('TMEM131', 0.7302825814483335), ('VPS37B', 0.4152030788030599), ('PJA2', 0.2822636351346785), ('HCFC2', 0.3349436940655662), ('SDF4', 0.6227772548838311), ('NPTN', 0.3032470436855542), ('ZNF84', 0.4463550588125325), ('UBE2Q2', 0.0770012242342584), ('ALDOC', 0.0983996902633156), ('GFPT1', 0.5468894862777298), ('KLHL24', 0.1289455443277532), ('GAS5', 0.137727683389229), ('AGL', 0.3812169371297813), ('SEC16A', 0.2905312429657123), ('FAM50A', 0.1365599145045189), ('FBXO33', 0.4450912769889844), ('FAXDC2', 0.4254945673838212), ('ABCA1', 0.2169605160205584), ('SURF4', 0.3178462940654352), ('RPL19', 0.2235275548322863), ('CDK20', 0.1950380686279618), ('SLC31A2', 0.1981256835883646), ('TXNDC5', 0.3037622337011586), ('KDELR2', 0.2890697260507334), ('C17orf100', 0.5532894392527443), ('RAI14', 0.282122318352229), ('CPEB4', 0.116460824738233), ('GADD45B', 0.2472584618756446), ('HERPUD1', 0.1619764475434211), ('DDX19B', 0.5439646961181208), ('ARAP1', 0.3177947017270117), ('CBX6', 0.4311432271080014), ('PLEKHM1', 0.928658088459368), ('SNHG25', 0.1335860455711927), ('DACT3', 0.2072950007949957), ('WIPI1', 0.1640398009704335), ('GNB2', 0.9570655973763772), ('ST20', 0.238120078897746), ('TRIM52', 0.1609065741868693), ('STC2', 0.9553726236872075), ('NRBF2', 0.3774801325117586), ('DDX3Y', 0.1820034057459943), ('IKBIP', 0.0832865328456529), ('ABCC10', 0.304162698631606), ('MAGOHB', 0.0594854941383953), ('HOXB5', 0.323983100874976), ('RARG', 0.1158068306050323), ('GLT8D2', 0.1383350137185655), ('RING1', 0.3673468501137741), ('CIC', 0.2364803945068312), ('AP3D1', 0.2137747602599394), ('RFESD', 0.2032635358585892), ('NOL8', 0.664020332880669), ('SNX18', 0.2428652593116073), ('RIDA', 0.1264503902388468), ('SUPT6H', 0.5579171216811897), ('NMNAT2', 0.5773096768421593), ('XRN2', 0.1782098754884999), ('PDCD4', 1.33779660859605), ('RELN', 0.175133268250185), ('SLC16A13', 0.1864499349445753), ('MOGS', 0.1554650073241042), ('MFSD5', 0.283473568044191), ('ZFP36L2', 0.2228435092670261), ('GNPDA1', 0.3035432335853824), ('PAK1IP1', 0.1080947921048389), ('PPIH', 0.0645569937753329), ('ORAI1', 0.7214714744967743), ('MDM2', 0.5387373303761926), ('NAA40', 0.1498830134862598), ('PPTC7', 0.1893053638129518), ('FAM114A1', 0.3529826275146154), ('LYSMD3', 0.2288343187217393), ('FAM120B', 0.4241125090561026), ('COPG1', 0.7795640463250564), ('ATOH8', 0.6039624362931906), ('PIP4K2C', 0.3988317416137231), ('ASPSCR1', 0.7817718231504655), ('CCDC186', 0.1435491266411033), ('PRDX4', 0.2376205385713162), ('SMYD4', 0.3735604959924842), ('XIAP', 0.2426890675874863), ('FPGS', 0.489214095307706), ('HOXA5', 0.367224402968896), ('RALGDS', 0.3675648151988679), ('GUK1', 0.2099041166178817), ('LEMD2', 0.1144136500127813), ('PDK2', 0.4221089309487957), ('SPATA7', 0.0899802806315779), ('EFCAB10', 0.1266252210402771), ('SPTBN1', 0.2226971136854087), ('PDP2', 0.4597401271208403), ('TRPV4', 0.9004700919259354), ('NDUFB2-AS1', 0.1162233191194967), ('SEMA3B', 0.5699007921116408), ('MEN1', 0.119606778733519), ('FADS2', 0.1046981503661537), ('MOV10', 0.744105500289201), ('L3MBTL2', 0.1456363264472542), ('OSBPL1A', 0.3474819295431052), ('EMILIN2', 0.0885459150362694), ('GTPBP1', 0.3456952505150929), ('ACO2', 0.1782066930087232), ('KIT', 0.1560115764425586), ('TRIP12', 0.2573176530096895), ('FBXW2', 0.959380016879838), ('BRF1', 0.317180430085261), ('COQ10A', 0.1754979125941615), ('DYRK1B', 1.4912668652398828), ('CSNK1D', 0.5094397880264327), ('CD99L2', 0.3405404644296351), ('PDZD8', 0.1083892212787988), ('ATP6V0E1', 0.187712308145034)]	1659
MXD4	hocomoco__USF1_HUMAN.H11MO.0.A	0.0504213	3.08619	0.000483	1	motif similar to transfac_pro__M01034 ('V$EBOX_Q6_01: Ebox'; q-value = 0.000483) which is directly annotated	frozenset({'activating', 'top50perTarget', 'hg38__refseq-r80__500bp_up_and_100bp_down_tss.mc9nr.genes_vs_motifs.rankings'})	[('LAMP1', 0.994879135514438), ('BAX', 0.1742585834918652), ('DVL2', 0.1230782281425541), ('IGF2R', 0.3305923739421045), ('MCOLN1', 1.4928251220663604), ('PICALM', 0.1734391318533208), ('ATP6V0D1', 0.4989114188414301), ('HNRNPH2', 0.3243678526676126), ('UBE2B', 0.595752893849059), ('ARFGEF2', 0.1091957793116446), ('RNASEK', 0.2187693201121845), ('SREK1', 0.1757576126668696), ('MTHFR', 0.2103540526340313), ('ATP6V1A', 0.3149931174026735), ('GNS', 1.040906932292342), ('GTF2H1', 0.2938155497521996), ('GIGYF2', 0.3905476937958096), ('PHF20L1', 0.3933771944884181), ('AFF4', 0.1818133770035147), ('CREBRF', 0.2464858747995622), ('STX4', 0.2244600851247158), ('RRAGB', 0.6231043826567889), ('NUP188', 0.1732592366541009), ('GNB2', 0.9570655973763772), ('PKN1', 0.1075689791244538), ('MFSD5', 0.283473568044191), ('NAA40', 0.1498830134862598), ('ARMCX6', 0.2950606191538921), ('ATP6V1H', 0.2859880097134191), ('ORAI2', 1.3495508560429128), ('CBX6', 0.4311432271080014), ('DDX19B', 0.5439646961181208), ('KIAA0513', 0.3505762387770973), ('LZTFL1', 0.383776631761178), ('PIP4K2C', 0.3988317416137231), ('HDAC5', 0.1045911923098448), ('DNAJC13', 0.2761335039149821), ('ARMCX3', 1.4289869500198773), ('CD164', 0.3249815234013525), ('OSBPL8', 0.1233825208511665), ('RBM15', 0.1614039842695644), ('POLDIP2', 0.247964842173097), ('TMEM199', 0.2023651439444778), ('ACOX1', 0.3080695281648212), ('BACH1', 0.204127605036839), ('RAI14', 0.282122318352229), ('ASPSCR1', 0.7817718231504655), ('TBKBP1', 0.5341474412076422), ('CACUL1', 0.0976212368868409), ('PLBD2', 2.136748712549002), ('SKAP2', 0.289874005037194), ('GBA', 0.3206638770736985), ('APP', 0.3668439577479566), ('NR1D1', 0.6993170145206316), ('ARMCX2', 0.6081595223530137), ('GLYR1', 0.2195980143256634), ('CDK20', 0.1950380686279618), ('ATP6AP1', 0.0931636958726759), ('MICU1', 0.4277920097704553), ('HOXB5', 0.323983100874976), ('CC2D1B', 0.4700901161903924), ('LAPTM4A', 0.4124270431316333), ('RPS2', 0.2204240152649864), ('TCEAL3', 0.5481888846264055), ('PLEKHA6', 0.2126201569116626), ('DYRK1B', 1.4912668652398828), ('TRIP6', 0.2582839824434677), ('SLC38A7', 0.5305325631268895), ('LINC00863', 0.1597925948620071), ('NUTM2A-AS1', 0.2187074461132445), ('BNIP3L', 1.4712178795982502), ('LRRC37A3', 0.0982390355734776), ('ZNF512', 0.564756985994178), ('SLC16A1', 0.077612136407737), ('PRRC2C', 0.1732634320597612), ('IRF9', 0.6717755266786962), ('SLC35B2', 0.1746435241594727), ('SYNRG', 0.5826864831731584), ('VPS16', 0.1488969624802732), ('GRN', 2.018348054910937), ('ARMCX1', 0.7601880780139505), ('SCPEP1', 0.5235932977571593), ('PBXIP1', 0.8186751957873428), ('MAPK3', 0.1725919727693675), ('HOXA5', 0.367224402968896), ('SNAP29', 0.8734453592044586), ('SLC31A2', 0.1981256835883646), ('MAPRE2', 1.3474337790273192), ('SSR1', 0.0623869295908383), ('SPTBN1', 0.2226971136854087), ('SERF2', 0.1295746678953472), ('KLC4', 0.3079774239617031), ('EFCAB10', 0.1266252210402771), ('TOB1', 0.4090732848982987), ('ORAI1', 0.7214714744967743), ('HCFC2', 0.3349436940655662), ('NRBF2', 0.3774801325117586), ('UBXN6', 0.3870253125446432), ('MAST3', 0.277028867644529), ('FAM50A', 0.1365599145045189), ('MIEN1', 0.1865671094930632), ('GALT', 0.9513854220388932), ('DDB1', 0.072932806466644), ('FBXO33', 0.4450912769889844), ('HOXB2', 0.3002931322647367), ('B3GNT9', 0.2718685229023257), ('PTPRS', 0.1693405754740498), ('EXPH5', 0.258226351685958), ('OSBPL1A', 0.3474819295431052), ('PHC3', 0.3160042331163878), ('TPP1', 0.5673252851992462), ('STC2', 0.9553726236872075), ('ATP6V0E1', 0.187712308145034), ('STT3A', 0.1970488564223078), ('CPEB4', 0.116460824738233), ('VPS37B', 0.4152030788030599), ('COPRS', 0.2174593727466712), ('RAB5B', 0.1266749455850695), ('OTUD3', 0.3543328420424202), ('SYTL2', 0.1763486095821197), ('ACAP2', 0.0794541909564478), ('AVPI1', 0.6609778217838613), ('BHLHB9', 0.4193472838411413), ('ZNF84', 0.4463550588125325), ('C1S', 0.1317587055313301), ('ARHGDIA', 0.0518396261089302), ('SLC26A2', 0.4563849575895038), ('KLHL24', 0.1289455443277532), ('HOOK2', 0.5932935461834227), ('GATA2-AS1', 0.2338706250178424), ('DDX3Y', 0.1820034057459943), ('TTC3', 0.5727461282325044), ('RPL13A', 0.0753038041921677), ('GIPC1', 0.1780622344076246), ('HPS1', 0.0797253252999966), ('MAFF', 0.2078597337575585), ('PKN2', 0.1835631510998555), ('HEXIM1', 0.1831226204406771), ('LRRC37B', 0.1329861470706809), ('PRKCSH', 0.1992079115770249), ('NPTN', 0.3032470436855542), ('RNF185', 0.438271411930184), ('B3GALT6', 0.1021574863674338), ('GNPDA1', 0.3035432335853824), ('SDF4', 0.6227772548838311), ('HOXB4', 0.2164354077234257), ('GALC', 0.3458044091482669), ('CTSD', 1.5424662903064137), ('COPZ1', 0.2522266472585366), ('GLMP', 0.3316055929557871), ('SMYD4', 0.3735604959924842), ('ALDH3B1', 0.4152975523403784), ('AP3D1', 0.2137747602599394), ('RPL19', 0.2235275548322863), ('SEMA3B', 0.5699007921116408), ('RFESD', 0.2032635358585892), ('FAXDC2', 0.4254945673838212), ('PAK3', 0.1368798989392604), ('TGFBRAP1', 0.4027075830994898), ('ACSF2', 0.4673381807320701), ('HDLBP', 0.4299851765755776), ('SNHG25', 0.1335860455711927), ('HEXB', 0.4002152366600773), ('TP53INP2', 0.495528160735417), ('STRIP1', 1.255729547901977), ('RAD50', 0.3730157227215445), ('ARAP1', 0.3177947017270117), ('FBXL2', 0.4345581666920491), ('MGME1', 0.1112595812340402), ('SLC12A4', 0.3385563108738066), ('YIF1B', 0.282449521108649), ('LGALS3', 0.0599639454634384), ('ABCA12', 0.6805069890470807), ('HMOX1', 0.8863012777159412), ('CCDC47', 0.2316638377674354), ('FAM214B', 0.92565905361172), ('DENR', 0.2213032385213179), ('DVL1', 0.727400898683983), ('NDRG3', 0.8097822912542301), ('BTRC', 0.4114764272500436)]	1051
MXD4	cisbp__M4481	0.0508828	3.15531	0.00043	1	motif similar to transfac_pro__M01034 ('V$EBOX_Q6_01: Ebox'; q-value = 0.00043) which is directly annotated	frozenset({'activating', 'top50perTarget', 'hg38__refseq-r80__500bp_up_and_100bp_down_tss.mc9nr.genes_vs_motifs.rankings'})	[('LAMP1', 0.994879135514438), ('IGF2R', 0.3305923739421045), ('DVL2', 0.1230782281425541), ('BAX', 0.1742585834918652), ('AFF4', 0.1818133770035147), ('MTHFR', 0.2103540526340313), ('NUP188', 0.1732592366541009), ('HNRNPH2', 0.3243678526676126), ('ATP6V1H', 0.2859880097134191), ('GLYR1', 0.2195980143256634), ('SERF2', 0.1295746678953472), ('PICALM', 0.1734391318533208), ('RRAGB', 0.6231043826567889), ('TRIP6', 0.2582839824434677), ('ARFGEF2', 0.1091957793116446), ('ORAI2', 1.3495508560429128), ('MCOLN1', 1.4928251220663604), ('RNASEK', 0.2187693201121845), ('SLC35B2', 0.1746435241594727), ('NAA40', 0.1498830134862598), ('ARMCX6', 0.2950606191538921), ('STX4', 0.2244600851247158), ('ATP6V0D1', 0.4989114188414301), ('UBE2B', 0.595752893849059), ('SYNRG', 0.5826864831731584), ('GIGYF2', 0.3905476937958096), ('NPTN', 0.3032470436855542), ('PKN1', 0.1075689791244538), ('PHF20L1', 0.3933771944884181), ('CD164', 0.3249815234013525), ('VPS37B', 0.4152030788030599), ('SREK1', 0.1757576126668696), ('GNS', 1.040906932292342), ('GBA', 0.3206638770736985), ('ARMCX2', 0.6081595223530137), ('TPP1', 0.5673252851992462), ('ARMCX3', 1.4289869500198773), ('GTF2H1', 0.2938155497521996), ('PIP4K2C', 0.3988317416137231), ('MFSD5', 0.283473568044191), ('HDAC5', 0.1045911923098448), ('GNB2', 0.9570655973763772), ('SLC16A1', 0.077612136407737), ('PTPRS', 0.1693405754740498), ('PLBD2', 2.136748712549002), ('ACOX1', 0.3080695281648212), ('ALDH3B1', 0.4152975523403784), ('CREBRF', 0.2464858747995622), ('MAPRE2', 1.3474337790273192), ('TCEAL3', 0.5481888846264055), ('ASPSCR1', 0.7817718231504655), ('SNAP29', 0.8734453592044586), ('OSBPL8', 0.1233825208511665), ('SSR1', 0.0623869295908383), ('ATP6V1A', 0.3149931174026735), ('DYRK1B', 1.4912668652398828), ('PHC3', 0.3160042331163878), ('KIAA0513', 0.3505762387770973), ('HCFC2', 0.3349436940655662), ('UBE2H', 1.4883471244406306), ('PBXIP1', 0.8186751957873428), ('PLEKHA6', 0.2126201569116626), ('LINC00863', 0.1597925948620071), ('NUTM2A-AS1', 0.2187074461132445), ('CBX6', 0.4311432271080014), ('BCAR3', 0.2086825352276973), ('MIEN1', 0.1865671094930632), ('RBM15', 0.1614039842695644), ('MICU1', 0.4277920097704553), ('VPS16', 0.1488969624802732), ('SLC31A2', 0.1981256835883646), ('FBXO33', 0.4450912769889844), ('OSBP', 0.4596115046171767), ('BHLHB9', 0.4193472838411413), ('B3GNT9', 0.2718685229023257), ('CDK20', 0.1950380686279618), ('STT3A', 0.1970488564223078), ('C14orf132', 0.3292682244314594), ('BNIP3L', 1.4712178795982502), ('ARHGEF5', 0.410787117604143), ('HPS1', 0.0797253252999966), ('HEXIM1', 0.1831226204406771), ('DVL1', 0.727400898683983), ('ATP6V0E1', 0.187712308145034), ('GLMP', 0.3316055929557871), ('TEF', 0.2586971385690064), ('RAI14', 0.282122318352229), ('DDX19B', 0.5439646961181208), ('LRRC37A3', 0.0982390355734776), ('MAPK3', 0.1725919727693675), ('ACAP2', 0.0794541909564478), ('GNPDA1', 0.3035432335853824), ('MTURN', 0.4975695463048028), ('TTC3', 0.5727461282325044), ('UBXN6', 0.3870253125446432), ('MLF2', 0.0787940667222928), ('TBKBP1', 0.5341474412076422), ('LAPTM4A', 0.4124270431316333), ('STX5', 0.1415620176288985), ('ARAP1', 0.3177947017270117), ('ARMCX1', 0.7601880780139505), ('ORAI1', 0.7214714744967743), ('BACH1', 0.204127605036839), ('HDLBP', 0.4299851765755776), ('SMYD4', 0.3735604959924842), ('MYDGF', 0.1098370536151571), ('MAP1LC3A', 0.6948625680313966), ('LRRTM2', 2.4760080564817577), ('NR1D1', 0.6993170145206316), ('GRN', 2.018348054910937), ('EXPH5', 0.258226351685958), ('MMS19', 0.2667693202159974), ('GALT', 0.9513854220388932), ('TEAD1', 0.3033717447523013), ('IRF9', 0.6717755266786962), ('KDELR3', 0.0836821645682464), ('NRBF2', 0.3774801325117586), ('TGFBRAP1', 0.4027075830994898), ('SMIM14', 0.8461206187967365), ('TMEM263', 0.8591635853280668), ('MAFF', 0.2078597337575585), ('CC2D1B', 0.4700901161903924), ('DNAJC13', 0.2761335039149821), ('JAK1', 0.2715028538495146), ('KLHL24', 0.1289455443277532), ('ZNF512', 0.564756985994178), ('RPL13A', 0.0753038041921677), ('HMOX1', 0.8863012777159412), ('HOXB4', 0.2164354077234257), ('HOXB5', 0.323983100874976), ('ACSF2', 0.4673381807320701), ('OSBPL1A', 0.3474819295431052), ('PRRC2C', 0.1732634320597612), ('POLDIP2', 0.247964842173097), ('TMEM199', 0.2023651439444778), ('CACUL1', 0.0976212368868409), ('ZNF777', 0.5079530204098568), ('S1PR2', 0.16764800919052), ('LZTFL1', 0.383776631761178), ('NEU1', 0.164190310127645), ('B3GALT6', 0.1021574863674338), ('SDF4', 0.6227772548838311), ('CDC14B', 0.1493138445146442), ('HOXB2', 0.3002931322647367), ('CCNG2', 0.9161129483612952), ('PRKCSH', 0.1992079115770249), ('FSTL4', 0.149640874065712), ('HOXA5', 0.367224402968896), ('SCPEP1', 0.5235932977571593), ('SLC16A13', 0.1864499349445753), ('FAM50A', 0.1365599145045189), ('RAD50', 0.3730157227215445), ('CBARP', 0.6219123881718764), ('OTUD3', 0.3543328420424202), ('EFCAB10', 0.1266252210402771), ('PITX2', 0.2138124444703583), ('FBXO32', 0.083901752302601), ('COQ10A', 0.1754979125941615), ('SLC38A7', 0.5305325631268895), ('AVPI1', 0.6609778217838613), ('NATD1', 0.588943599627274), ('IRF2BPL', 0.2460670495658113), ('BBC3', 0.2548963581821123), ('SLC26A2', 0.4563849575895038), ('GPBP1', 0.256702408959615), ('CSNK1G2', 0.3691002705860008), ('RFESD', 0.2032635358585892), ('CUL9', 0.2991417596608132), ('SCYL2', 0.1357880501263501), ('KLC4', 0.3079774239617031), ('CPEB4', 0.116460824738233), ('IQCG', 0.1931028492160262), ('WSB1', 0.3988071522208337), ('CSNK1D', 0.5094397880264327), ('CCDC125', 0.2639269568924688), ('SENP2', 0.2909366425386049), ('GNA13', 0.1405805210655553), ('CLCN3', 0.7034269564016774), ('LRRC37B', 0.1329861470706809), ('CHPF', 0.1916807638157106), ('RCE1', 0.1335679788992753), ('TMEM131', 0.7302825814483335), ('FAXDC2', 0.4254945673838212), ('COPRS', 0.2174593727466712), ('PDP2', 0.4597401271208403), ('MAGED1', 0.799703153291506), ('PAFAH1B1', 0.131027834252917), ('ATP6AP1', 0.0931636958726759), ('GAS5', 0.137727683389229), ('THAP5', 0.3182532779304081), ('SKAP2', 0.289874005037194), ('LRRC57', 0.414136254441256), ('LDB1', 0.1785783105058216), ('PAK1IP1', 0.1080947921048389), ('CLSTN3', 0.7281788954040991), ('DDX3Y', 0.1820034057459943), ('GATA2-AS1', 0.2338706250178424), ('SLC9A5', 0.2282945524972752), ('NR4A3', 0.0816380579962146), ('DNAJC27-AS1', 0.1596052176068886), ('PPP2R2A', 0.2452918715647777), ('ELL2', 0.8052982066539099), ('GALC', 0.3458044091482669), ('CD2AP', 0.0847045368209811), ('YTHDC2', 0.1835662700237734), ('MGME1', 0.1112595812340402), ('CLTC', 0.204367627922624), ('PKN2', 0.1835631510998555), ('ANGPTL2', 0.819596612617981), ('RPL19', 0.2235275548322863), ('ARHGDIA', 0.0518396261089302), ('DUSP8', 0.4945931936029453), ('SPATA7', 0.0899802806315779), ('STC2', 0.9553726236872075), ('TTC21A', 0.4852776322564535), ('SMARCAD1', 0.1826774076423372), ('MAGOHB', 0.0594854941383953), ('SLC15A3', 0.3827773847108193), ('TAF10', 0.2993356541103242), ('TOB1', 0.4090732848982987), ('SEMA3B', 0.5699007921116408), ('HMGA2', 0.3244676800959024), ('MGA', 0.3156067257575564), ('CTSD', 1.5424662903064137), ('ZNF503', 1.614976855799142), ('CTDP1', 0.5141313904372582), ('FBXL2', 0.4345581666920491), ('GABARAPL1', 0.1814540417331313), ('MYT1L', 0.0436674438225595), ('BSG', 0.0964867182437745), ('FNDC4', 0.9365949330842546), ('CHRM2', 0.3338869732918053), ('NDUFB2-AS1', 0.1162233191194967), ('C15orf39', 0.2004815357664127), ('DDX42', 0.2806166329999764), ('CCDC47', 0.2316638377674354), ('CHMP2A', 0.2765689716562893), ('FOXD1', 0.5272918002216164), ('MYO9A', 0.157324571218734), ('ATOH8', 0.6039624362931906), ('MYO6', 0.1362892916804856), ('FHL2', 0.4125055897442584), ('USP42', 0.4212338053909059), ('PDK2', 0.4221089309487957), ('TP53INP2', 0.495528160735417), ('PTP4A2', 0.160292342511464), ('CLTB', 0.3428911254699692), ('HDAC6', 0.1786793927491295), ('ZFAND5', 0.1515990070710085), ('PRAF2', 0.1639496928773838), ('PAK3', 0.1368798989392604), ('RRP1', 0.1606654725369546), ('ZNF84', 0.4463550588125325), ('MDM2', 0.5387373303761926), ('GIPC1', 0.1780622344076246), ('USO1', 0.6108819162998425), ('ALDOC', 0.0983996902633156), ('NME2', 0.0941637864421533), ('MAP3K10', 0.1941020428447472), ('ZHX2', 0.2477949444991055), ('RAD51C', 0.1075544309323874), ('DCAF11', 0.4987119242747785), ('GPR137B', 0.1817928956832203), ('LARP1B', 0.1212156481338094), ('RNF185', 0.438271411930184), ('SLC16A3', 0.0694828991451095), ('IL16', 0.4034421387805195), ('TMEM147', 0.2759996074859317), ('HOXA4', 1.0636555492453668), ('TEX29', 0.436417735122805), ('HEXB', 0.4002152366600773), ('CACYBP', 0.0377579936781472), ('TMEM165', 0.3281925732396387), ('GNAI2', 0.6305626739467499), ('UBQLN1', 0.0994713244070638), ('POLR3E', 0.2586345262578451), ('ANK1', 0.1563776228715097), ('ABR', 0.1667907836692774), ('SNHG25', 0.1335860455711927), ('CYTH1', 0.4158443640579545), ('CIC', 0.2364803945068312), ('DDB1', 0.072932806466644), ('OSGEPL1-AS1', 0.3781840679229404), ('ANXA6', 0.3653050549153152), ('RPS2', 0.2204240152649864), ('MNT', 0.3168688798562825), ('SPTBN1', 0.2226971136854087), ('DDX19A', 0.2134809525182725), ('MBNL1', 0.0846468464572122), ('NT5DC1', 0.1713817367875965), ('SNX33', 0.1307702657260426), ('TOMM20', 0.120145919761749), ('PDZD8', 0.1083892212787988), ('FBXO38', 0.7745067950600278), ('DENND2A', 0.1088082093798077), ('RAB11FIP5', 0.4021764862021141), ('RELA', 0.2697642174881997), ('ORMDL3', 0.2720983869606573), ('NOL8', 0.664020332880669), ('CELF6', 0.1300874292909923), ('RALGDS', 0.3675648151988679), ('GTF2F1', 0.0477679740192667), ('EMILIN2', 0.0885459150362694), ('UBE2Q2', 0.0770012242342584), ('YPEL5', 0.9524963652255471), ('G3BP2', 0.2630894405786218), ('DACT3', 0.2072950007949957), ('SMAD7', 0.1321317890559336), ('ACO2', 0.1782066930087232), ('EYA1', 0.1271505551649883), ('SPIN1', 0.2403027609992751), ('PLEKHG5', 0.1962785167552259), ('ZBTB4', 0.2649590689072624), ('ASS1', 0.0471722223739814), ('ZNF131', 0.1274540476343712), ('PCDHB15', 0.1370929898050796), ('FIS1', 0.0654458694817768), ('PRSS23', 0.2112717027795615), ('TOR1AIP2', 0.2201519233933085), ('OLFML2A', 0.2838358391311734), ('COPZ1', 0.2522266472585366), ('LMBRD1', 1.9116287815646225), ('PPP2R5B', 0.6387174237218358), ('GK5', 0.4887441123919162), ('ARSB', 0.1355697989732108), ('KCNQ3', 0.6806027252533347), ('ZNF410', 0.2484184914441025), ('CBWD1', 0.2462410471229736), ('BIRC2', 0.275369972933933), ('ST3GAL5', 0.2010315517847795), ('WIPI1', 0.1640398009704335), ('NACAD', 0.4257571418167272), ('ARF1', 0.1384121738943788), ('GALNS', 0.3830840736349998), ('STAT3', 0.1430143964976129), ('SCAMP1', 0.1229437292251404), ('TNFSF13B', 0.4269659990713224), ('PRKACB', 0.40365523334774), ('NAT14', 1.0758040713018615), ('PDE4A', 0.1131760912819132), ('PLEKHM1', 0.928658088459368), ('BCAS3', 0.6098140523128922), ('RIDA', 0.1264503902388468), ('FEZ1', 0.6195379022667542), ('CAMTA2', 0.1437422240542308), ('KRT17', 0.4748141923857985), ('BAZ2A', 1.2431993038058162), ('TMEM52B', 0.127618598724232), ('FTL', 0.2178885257928066), ('TBC1D13', 0.3098894508106495), ('BDKRB2', 0.2922921765971861), ('ARSA', 0.7967496968157739), ('GLB1', 0.6436028532970528), ('RNF14', 0.221962374985668), ('FAM3C', 0.1501093734962001), ('JMY', 0.2836392727066624), ('C11orf52', 0.5394495977909016), ('HOOK2', 0.5932935461834227), ('BRI3', 0.9363243144700876), ('ZFPM2-AS1', 0.618319698636485), ('NORAD', 0.6110826102055785), ('EIF3F', 0.0475350533023493), ('TMEM116', 0.1562138570021833), ('GBE1', 0.3084101696708115), ('ABCA12', 0.6805069890470807), ('IFI30', 0.3847800241089836), ('LINC00654', 0.2325121358509533), ('COMMD1', 0.1267819128615135), ('UNC13A', 0.6001922523884995), ('TM7SF3', 0.1041966563545341), ('NSMF', 0.1943537894767455), ('DNAJB12', 0.1414806040326162), ('MIA3', 0.1540777230169986), ('PCNX4', 0.0977879468250832), ('TSPYL5', 0.1028254268460041), ('FAM214A', 0.4284417265657419), ('NOTCH3', 0.1307177831076791), ('FAM214B', 0.92565905361172), ('BCDIN3D', 0.2611077769426926), ('PPTC7', 0.1893053638129518), ('GOLGA1', 0.7102849018938474), ('ING4', 0.254583363196062), ('KDELR2', 0.2890697260507334), ('FBLIM1', 0.1632037298709207), ('METRNL', 0.53954489973886), ('UBR2', 0.1322089611497681), ('TMEM219', 0.3556002675597135), ('TRANK1', 0.5796128439986394), ('ZNF821', 0.3394968222148888), ('USF2', 0.1692892154762942), ('FEM1C', 0.0296861295681359), ('AMPD2', 1.1159624003478497), ('ACYP2', 0.3576029198037541), ('DUSP10', 0.1287576742557291), ('RING1', 0.3673468501137741), ('PALLD', 0.1491681155831215), ('NEDD4L', 0.166224763940466), ('XRN2', 0.1782098754884999), ('MAP9', 0.3866901775974379), ('OAF', 0.2070544366313683)]	2692
MXI1	dbcorrdb__BRF1__ENCSR000DOJ_1__m2	0.0584806	3.48174	0	1	gene is annotated for similar motif dbcorrdb__MXI1__ENCSR000EIA_1__m4 ('MXI1 (ENCSR000EIA-1, motif 4)'; q-value = 6.73e-19)	frozenset({'activating', 'top50perTarget', 'hg38__refseq-r80__500bp_up_and_100bp_down_tss.mc9nr.genes_vs_motifs.rankings'})	[('IRF5', 0.1254025993191234), ('TWIST2', 0.0314526424861133), ('LINC00623', 0.0353550604465727), ('MX1', 0.1268323089616523), ('NFATC4', 0.2485935114827363), ('HDAC9', 0.0774298366522596), ('PLXNC1', 0.5594820904652056), ('SOCS1', 0.0738573378058819), ('RHOH', 0.0922091362728851), ('TNFSF10', 0.0441867113143644), ('TAGAP', 0.0573079364561346), ('GRAP', 0.1897982029539954), ('HLA-F', 0.1365148175713297), ('GRAPL', 0.1678416289431819), ('ADGRL3', 0.1075541821109852), ('DEF6', 0.0633460887358206), ('TRIP6', 0.1674603822359933), ('PRDM8', 0.1006632251745825), ('AOAH', 1.2688809955677216), ('ADGRG5', 0.0150884370493013), ('BCL11A', 0.070434999303945), ('STAT1', 0.127469557933611), ('CCDC9', 0.2163701551664434)]	861
MXI1	dbcorrdb__ESRRA__ENCSR000DYQ_1__m5	0.0610335	3.78238	0	1	gene is annotated for similar motif dbcorrdb__MXI1__ENCSR000EIA_1__m4 ('MXI1 (ENCSR000EIA-1, motif 4)'; q-value = 1.72e-16)	frozenset({'activating', 'top50perTarget', 'hg38__refseq-r80__500bp_up_and_100bp_down_tss.mc9nr.genes_vs_motifs.rankings'})	[('TWIST2', 0.0314526424861133), ('MX1', 0.1268323089616523), ('DEF6', 0.0633460887358206), ('SOCS1', 0.0738573378058819), ('TAGAP', 0.0573079364561346), ('LINC00623', 0.0353550604465727), ('STAT1', 0.127469557933611), ('CNTN1', 0.2394792547080415), ('GRAP', 0.1897982029539954), ('SLPI', 0.1504343836850949), ('GRAPL', 0.1678416289431819), ('TTYH2', 0.2357121386127418), ('KIAA0040', 0.2440495170538703), ('TNFSF10', 0.0441867113143644), ('SLC25A45', 0.2299627312776521), ('HELB', 0.7574959517881136), ('KCNE3', 0.1191708625142315)]	493
MXI1	dbcorrdb__SMARCA4__ENCSR000EZC_1__m10	0.0545554	3.0195	0	1	gene is annotated for similar motif dbcorrdb__MXI1__ENCSR000EIA_1__m4 ('MXI1 (ENCSR000EIA-1, motif 4)'; q-value = 1.07e-17)	frozenset({'activating', 'top50perTarget', 'hg38__refseq-r80__500bp_up_and_100bp_down_tss.mc9nr.genes_vs_motifs.rankings'})	[('MRPL1', 0.1122644756700858), ('IRF5', 0.1254025993191234), ('SLC25A45', 0.2299627312776521), ('BCL11A', 0.070434999303945), ('DIRC3', 0.4430565577251121), ('LITAF', 0.0969152933832215), ('GRAPL', 0.1678416289431819), ('PSG3', 0.3163590546755171), ('GRAP', 0.1897982029539954), ('HDAC9', 0.0774298366522596), ('DHRS3', 0.1319134707833908), ('TIRAP', 0.5492533903171518), ('MMP15', 0.2704411076535479), ('TRIP6', 0.1674603822359933), ('ZNF701', 0.3123751854770222), ('RHOH', 0.0922091362728851), ('PBXIP1', 0.081229964363291), ('SUMO4', 0.1633750844534983)]	501
MXI1	dbcorrdb__BRF1__ENCSR000DNW_1__m2	0.0544636	3.00869	0	1	gene is annotated for similar motif dbcorrdb__MXI1__ENCSR000EIA_1__m4 ('MXI1 (ENCSR000EIA-1, motif 4)'; q-value = 6.66e-20)	frozenset({'activating', 'top50perTarget', 'hg38__refseq-r80__500bp_up_and_100bp_down_tss.mc9nr.genes_vs_motifs.rankings'})	[('TWIST2', 0.0314526424861133), ('SOCS1', 0.0738573378058819), ('IRF5', 0.1254025993191234), ('IFI35', 0.116246795101665), ('MX1', 0.1268323089616523), ('PLXNC1', 0.5594820904652056), ('TNFSF10', 0.0441867113143644), ('GRAP', 0.1897982029539954), ('GRAPL', 0.1678416289431819), ('LINC00623', 0.0353550604465727), ('AOAH', 1.2688809955677216), ('TMEM140', 0.4390402989026984), ('HDAC9', 0.0774298366522596), ('HLA-F', 0.1365148175713297), ('ADGRL3', 0.1075541821109852)]	350
MXI1	dbcorrdb__SREBF2__ENCSR000DYT_1__m7	0.0582159	3.45057	0	1	gene is annotated for similar motif dbcorrdb__MXI1__ENCSR000EIA_1__m4 ('MXI1 (ENCSR000EIA-1, motif 4)'; q-value = 8.71e-20)	frozenset({'activating', 'top50perTarget', 'hg38__refseq-r80__500bp_up_and_100bp_down_tss.mc9nr.genes_vs_motifs.rankings'})	[('KDM2B', 0.0696202417334379), ('FMOD', 0.726910335819078), ('RELL2', 0.138747799783788), ('TRIM8', 0.1186467078230645), ('IQCJ-SCHIP1', 0.4499800978958763), ('LINC00623', 0.0353550604465727), ('LIMS4', 0.4026143564079195), ('KLF7', 0.0625549375871704), ('ANKRD55', 0.0287920331957843), ('PODN', 0.1068233676178846), ('STXBP5L', 0.2141431265129946), ('LRRC8D', 0.0772306820577365), ('EDEM3', 0.2284624629146056), ('HOXC11', 0.1416447176280163), ('USP3-AS1', 0.1865898346689679), ('ABTB2', 0.1556200664572091), ('CAPN3', 1.4559522200365356), ('ABHD15', 0.1838734563762349), ('AKNAD1', 0.4147777987355331), ('HDAC9', 0.0774298366522596), ('FOS', 0.1027437382640981), ('YPEL2', 0.7068693635817073), ('CNTN1', 0.2394792547080415)]	967
MXI1	dbcorrdb__EZH2__ENCSR000AQE_1__m9	0.0573514	3.34877	0	1	gene is annotated for similar motif dbcorrdb__MXI1__ENCSR000EIA_1__m4 ('MXI1 (ENCSR000EIA-1, motif 4)'; q-value = 2.42e-25)	frozenset({'activating', 'top50perTarget', 'hg38__refseq-r80__500bp_up_and_100bp_down_tss.mc9nr.genes_vs_motifs.rankings'})	[('TWIST2', 0.0314526424861133), ('SOCS1', 0.0738573378058819), ('MX1', 0.1268323089616523), ('PLXNC1', 0.5594820904652056), ('DEF6', 0.0633460887358206), ('GRAP', 0.1897982029539954), ('GRAPL', 0.1678416289431819), ('ADGRL3', 0.1075541821109852), ('LITAF', 0.0969152933832215), ('ATR', 0.150251562892129), ('KCNE3', 0.1191708625142315), ('TMEM150A', 0.2581405232370147), ('LINC00623', 0.0353550604465727), ('TAGAP', 0.0573079364561346), ('EXD2', 0.1958009888860009), ('IRF5', 0.1254025993191234), ('MDM2', 0.1501057226126079), ('SFRP1', 0.0697686109178635), ('EDEM3', 0.2284624629146056), ('SLPI', 0.1504343836850949), ('CEBPA', 0.0832694005012549), ('FAM117A', 0.1174622062825409), ('STAT1', 0.127469557933611), ('TNFSF10', 0.0441867113143644), ('SLC25A45', 0.2299627312776521), ('LRRC8D', 0.0772306820577365), ('HDAC9', 0.0774298366522596), ('PODN', 0.1068233676178846), ('HLA-F', 0.1365148175713297), ('PRDM6', 0.0792348286804289), ('TTYH2', 0.2357121386127418), ('CREBRF', 0.0775835907278998), ('FOSB', 0.780040836979973), ('DHRS3', 0.1319134707833908), ('ITGA2B', 0.1772927256905517), ('TRAPPC3L', 0.1076432136835721)]	1323
MYB	cisbp__M1353	0.052053	3.13851	6.1e-05	0.886093	motif similar to cisbp__M1356 ('Myb[gene ID: "ENSMUSG00000019982" species: "Mus musculus" TF status: "direct" TF family: "Myb/SANT" DBDs: "Myb_DNA-binding"]'; q-value = 6.15e-05) which is annotated for orthologous gene ENSMUSG00000019982 in M. musculus (identity = 88%)	frozenset({'activating', 'top50perTarget', 'hg38__refseq-r80__500bp_up_and_100bp_down_tss.mc9nr.genes_vs_motifs.rankings'})	[('DENND4B', 1.6352159566263451), ('ELF4', 0.0673806076697805), ('VAV1', 3.830523444603685), ('HOXA1', 0.1244393043512205), ('MAP3K8', 0.8683253159030746), ('CD53', 2.963523892721405), ('TAGAP', 1.4636577253096184), ('ELMO1', 5.0812762200020565), ('IRF5', 1.2137212183710873), ('IL16', 0.441334656520101), ('RRP12', 0.1049969863880753), ('FAM110A', 0.5248164133223046), ('NCF4', 2.055896702698334), ('DOCK8', 3.6596130940433738), ('AFF3', 0.184257509864092), ('PIK3AP1', 3.935170061862492), ('ARHGEF6', 2.4757456800606223), ('ETV6', 1.871606457184551), ('LMO2', 7.254336212944429), ('TET3', 0.1517890910601518), ('SLC22A15', 2.000939220206032), ('PLEK', 6.765636241671695), ('SAMSN1', 3.3650186180840413), ('PLXNC1', 0.1923652628810785), ('TNFAIP8', 3.407030579714437), ('NCF2', 0.2981620013539768), ('BTK', 3.22315814048561), ('ZEB2', 2.96085087634576), ('PMFBP1', 1.393462347082394), ('LCP1', 5.562630576264951), ('DAPP1', 1.7599831942334525), ('HCLS1', 3.620907871219692), ('C19orf81', 0.3171873206276118), ('C8orf44', 0.8833570218189559), ('MYO1F', 4.070323320547953), ('BANK1', 0.3141752486203189), ('LAPTM5', 3.996538310716329), ('ARHGEF3', 1.7496333747017738), ('RGS14', 2.1821390108921155), ('ARHGAP30', 2.8049560560499955), ('LIN28B', 0.5191261771310614), ('PTPN6', 3.146417669325773), ('LCP2', 2.900845890652985), ('KBTBD8', 2.462986107292987), ('SYK', 3.296651938524391), ('PSMB8', 0.1134762407204584), ('CCDC88B', 0.9433561555262144), ('NFKB1', 0.2993898643336927), ('LY86', 5.234258662307458), ('IPCEF1', 6.2942210642775525), ('NCF1', 0.7757031249650423), ('ZNF710', 0.5227026715694251), ('HGF', 0.2464526327838326), ('PAN3', 0.3962871197455432), ('TOX', 0.2554723776014385), ('MYO1G', 2.796441777539289), ('AIF1', 1.103379068528488), ('ADGRG5', 3.3505128738895067), ('IQGAP2', 1.7774780137141943), ('RHOG', 0.3056417293303522), ('ITGA2B', 0.6259780740810489), ('PIK3R5', 3.468873163752626), ('CCND2', 0.3925614380469507), ('BCL2L14', 2.150248979551008), ('RAD54B', 0.2252751780495919), ('EXOC6', 1.6685717554916508), ('GMFG', 5.041962278044394), ('MNDA', 2.275735528373022), ('CD84', 1.5682814953472417), ('PIP5K1B', 4.180652966684955), ('FES', 0.24242111556981), ('TFEC', 4.129318030513742), ('FLI1', 4.104597032769815), ('SLC38A10', 0.1658326645201996), ('GPSM3', 0.1713507089718697), ('HDAC9', 0.9608063108878104), ('ACSL5', 0.8749365990079183), ('DENND1C', 0.5245284991287346), ('CSF1R', 0.3090679771273326), ('CD38', 1.5707335757730694), ('ERBB4', 0.9462303124535384), ('STK26', 0.5786128829385), ('ATP8B4', 2.77915884985001), ('ARHGAP25', 2.026009500258518), ('MEF2C-AS1', 0.4158365776758502), ('PHF14', 0.7145887163276221), ('SELPLG', 1.4508581155338158), ('RGS18', 3.5355595297464064), ('ITPRIPL1', 0.387368490658674), ('RREB1', 0.1869862793652085), ('EDARADD', 1.1299766640398277), ('NR2C2', 0.2138476479210963), ('PFAS', 0.1603919714717125), ('PIK3CG', 2.745774829038334), ('EFHD2', 0.1234980127068939), ('PARP8', 2.559563573091203), ('TNRC18', 0.2380131310452762), ('AFTPH', 0.937307826334204), ('SLC26A9', 5.046130483511755), ('LGALS9', 6.259675704642277), ('KLHL6', 4.50542391934841), ('ARHGDIB', 8.872842889145295), ('NCKAP1L', 3.004056135191823), ('DGKZ', 3.885693510371132), ('UCP2', 0.1969375230708594), ('ELF1', 2.3680090694041147), ('FAM72B', 1.3213907157301257), ('CHERP', 0.1345929195442721), ('DEF6', 6.856156512102936), ('LYZ', 3.3223135704848348), ('CCAR2', 0.3273552602832784), ('PLA2G4A', 0.5841776827276247), ('TRAF3IP2', 1.2612545964060573), ('PDE4D', 1.041179723223509), ('ATP2A3', 2.8091248291119557), ('FAM72A', 0.2278575065929374), ('FAM72D', 0.2900878270141744), ('CD74', 2.600146350303318), ('LINC00623', 1.7550629589499305), ('PARVG', 3.885563449519191), ('DTNA', 3.754860863786978), ('LRRC4', 3.8349369341741992), ('LILRA2', 4.914218491936071), ('SLC9B2', 0.7064880579443741), ('PTPRE', 2.334707388120966), ('PTBP3', 0.1804964503053296), ('PELI2', 0.5244261550925204), ('LINC01138', 3.115724138476597), ('DOCK10', 0.1374851579757506), ('STAT5A', 1.8239206011793736), ('DOK2', 2.157765696199664), ('TPM3', 0.2174856388675442), ('PTCH1', 0.1396371955712483), ('RAC2', 0.2826038897751074), ('TNFSF10', 4.227208286385315), ('SLC39A8', 2.383842546954104), ('TIFAB', 0.4646794751070183)]	828
MYBL1	cisbp__M1355	0.0631059	3.28047	0.000381	0.924202	gene is orthologous to ENSMUSG00000025912 in M. musculus (identity = 92%) which is annotated for similar motif cisbp__M1357 ('Mybl1[gene ID: "ENSMUSG00000025912" species: "Mus musculus" TF status: "direct" TF family: "Myb/SANT" DBDs: "Myb_DNA-binding"]'; q-value = 0.000381)	frozenset({'activating', 'top50perTarget', 'hg38__refseq-r80__500bp_up_and_100bp_down_tss.mc9nr.genes_vs_motifs.rankings'})	[('KLF6', 0.4163871194997408), ('ANLN', 1.18995987051472), ('FBXO5', 0.4562337431657282), ('KIRREL3', 0.2375734519409412), ('NEURL1B', 1.0144396620814824), ('MARCKS', 0.2012526037986599), ('HOXC11', 0.1575889511632823), ('MKI67', 0.074171424956758), ('CDKN2C', 1.1072932069664136), ('POLM', 0.1740103674262225), ('SLC25A40', 0.1089130596997138), ('KIF4A', 0.4888343394438421), ('KIF20B', 0.4919602073335971), ('BORA', 0.506003984252966), ('LIN54', 0.7692883766578884), ('CACNA1A', 0.2030202380187035), ('CDH6', 0.1497180467248158), ('CEP70', 0.0821990400208964), ('GJC1', 0.8967153665302311), ('CCDC3', 0.1318480182288657), ('KLF12', 0.0601175113654859), ('CORIN', 0.3547589477037829), ('DEK', 0.3362976097422028), ('ASF1B', 0.1343290415159235), ('CDK1', 0.37351892652129), ('NRP1', 0.0342579664100289), ('ING2', 0.0893881636752331), ('PIPOX', 0.1468875408216177), ('NCAPD2', 0.0807363472148025), ('CENPE', 0.7141607952882552), ('RRM2', 0.2364424305589234), ('ZFHX4', 0.0793766678449863), ('CBX5', 0.089172610478257), ('NEIL3', 0.8478591288604861), ('CORO1C', 0.4091225753337579), ('G2E3', 0.7083380068191129), ('EDN1', 0.1938148462035492), ('SOX11', 0.4117060835092199), ('NEK2', 0.1828756129679541), ('PCDHGA4', 0.126438557681749), ('OSBP2', 0.1668641457528701), ('CENPO', 0.5397860874935229), ('KPNA2', 0.2316531835135254), ('CNRIP1', 0.064044033295812), ('CAP2', 0.0787647138788388), ('CDC6', 0.2134139784321219), ('SGO2', 0.2059046425971462), ('MEIS2', 0.1796363989627887), ('IFT43', 0.1971227078377731), ('NAV2', 2.090011272654446), ('MIR924HG', 0.2911087460247887), ('PIF1', 0.2109672188310518), ('FAM83D', 0.7964108974313754), ('CEP112', 0.1521625495111816), ('PRKG1-AS1', 0.508520608299042), ('SLC4A8', 0.0983852669590714), ('PAQR4', 0.1408645333064241), ('ESPL1', 0.3194610826906741), ('RASGRP3', 0.043069829686277), ('N6AMT1', 0.0604334837529667), ('CENPL', 0.4466372622411751), ('ARHGAP11A', 1.0105298287798985), ('CEP192', 0.1026144362799401), ('SCLT1', 0.0984972483080722), ('INCENP', 0.2111624635926594), ('TAS2R4', 0.3011413783328844), ('ECT2', 0.8413907048590806), ('KIF14', 0.3970192255176455), ('NDC80', 0.2572572984121885), ('HOXA3', 0.1084025659134048), ('KIF15', 0.2250853461249516), ('CLDN11', 0.1595703268419556), ('PIM3', 0.1717795920823351), ('GRIN2B', 0.0770084621853631), ('TUBA1C', 0.2270038413274522), ('SOCS1', 0.0888473621235533), ('GALNT15', 0.2569606149868628), ('BRIP1', 1.2983675188357564), ('CAMK1', 0.0817623591639702), ('CSRP2', 0.1028887542598214), ('GPR137C', 0.1416097655763785), ('UHRF1', 0.3630460652271529), ('SNCAIP', 0.2990924093301247), ('PDE4B', 0.1577081791408716), ('ENPP1', 0.3939943476216681), ('BDNF', 0.0702504739559211), ('HMGB1', 0.0796389649757576), ('KIF11', 0.8546696508920871), ('MAD2L1', 0.1991634467553203), ('LINC00517', 0.1639704893465284), ('LRRC2', 0.1117625278324436), ('DPF3', 0.1122669963818318), ('CDKN3', 0.1548165796486335), ('AMOTL2', 0.1483195858648443), ('SLC38A11', 0.0611987831502415), ('MIR137HG', 1.224548148697728), ('NEFH', 0.2850140945719834), ('CKS2', 0.2255881577609648), ('GMPPB', 0.1540981853430021), ('PLK4', 0.1461175060874078), ('VWA3B', 0.1878341281398095), ('FBXO48', 0.198195139138642), ('TMPO', 0.2021864135395652), ('NUP35', 0.0986691374295434), ('PLCXD3', 0.1032017569355918), ('SGO1', 0.0976848430951994), ('PCNA', 0.146090881089829), ('TRAIP', 0.2839710191453499), ('UBE2S', 0.0528193132541863), ('HJURP', 0.7446293026473446), ('EXO1', 0.5357542617033262), ('NTF3', 0.1575389091202609), ('TRIM6', 0.7500258114248034), ('GMNN', 0.1799715958732208), ('TIFA', 0.2444291942273463), ('C1QTNF2', 0.5759816726678234)]	2632
MYBL1	cisbp__M1357	0.0641325	3.38387	0	0.925433	motif is annotated for orthologous gene ENSMUSG00000025912 in M. musculus (identity = 92%)	frozenset({'activating', 'top50perTarget', 'hg38__refseq-r80__500bp_up_and_100bp_down_tss.mc9nr.genes_vs_motifs.rankings'})	[('CKS2', 0.2255881577609648), ('CDKN3', 0.1548165796486335), ('HMGB2', 0.5078107044060022), ('KPNB1', 0.1122618285809691), ('GPR137C', 0.1416097655763785), ('HMGB1', 0.0796389649757576), ('CDCA2', 1.0358635028183154), ('SLC4A8', 0.0983852669590714), ('PXMP4', 0.1150190422666433), ('CDC45', 0.0738426279670208), ('DPF3', 0.1122669963818318), ('PLCXD2', 0.2922870001545639), ('ASPM', 0.6975645238200633), ('CDC6', 0.2134139784321219), ('WDR62', 0.0772065400248058), ('AURKA', 0.6372561555104085), ('CENPF', 0.3771412281079096), ('KPNA2', 0.2316531835135254), ('UHRF1', 0.3630460652271529), ('TOP2A', 0.350589699978627), ('KIF18B', 0.3442084516410599), ('G3BP1', 0.0795806997149304), ('UBE2C', 0.2344142561686468), ('ECT2', 0.8413907048590806), ('NEK2', 0.1828756129679541), ('ASF1B', 0.1343290415159235), ('FAM83D', 0.7964108974313754), ('CKAP2', 0.1934903922689845), ('STIL', 0.2155390746751392), ('ARHGAP11A', 1.0105298287798985), ('GMPPB', 0.1540981853430021), ('ARL6IP1', 0.1020607144913391), ('CDK1', 0.37351892652129), ('RMI2', 0.4697734010258945), ('CENPK', 0.2779121192351431), ('MBOAT1', 1.237542963249434), ('INCENP', 0.2111624635926594), ('ORC6', 0.0464876362543041), ('KIF14', 0.3970192255176455), ('CKAP2L', 1.1226563041958058), ('ADAMTSL1', 0.1184708806980884), ('CHTF18', 0.1004028955315339), ('MBOAT2', 0.066285740024279), ('RFWD3', 0.3086613636784889), ('ESPL1', 0.3194610826906741), ('MKI67', 0.074171424956758), ('MYBL1', 1.0), ('MSH5', 0.114018765219732), ('GAS2L3', 1.9247744476859916), ('PIF1', 0.2109672188310518), ('SPC25', 0.1429585171996547), ('CENPM', 0.1247723217795716), ('GCAT', 0.1243732843534089), ('CENPI', 0.4850537342447948), ('FRMD5', 0.2399252547231492), ('IER5', 0.1709838090686027), ('TTK', 0.3755973075136995), ('CDC25C', 0.3541813112716432), ('NEMP1', 0.4057138472027773), ('FBXO5', 0.4562337431657282), ('MNS1', 0.9993461861947928), ('CCNA2', 0.3047932724385497), ('NCAPD2', 0.0807363472148025), ('CEP152', 0.2115065635020625), ('CDC20', 0.0947813233381323), ('BDNF', 0.0702504739559211), ('CDCA3', 0.3717327502642271), ('SORBS1', 0.292644099760412), ('RCCD1', 0.3608251924966626), ('FMN1', 1.948789625319574), ('MCM8', 0.3008347513071731), ('PIM3', 0.1717795920823351), ('HMMR', 0.063355072958133), ('APOLD1', 0.8191971543523924), ('PAQR4', 0.1408645333064241), ('MYPN', 0.917481870116353), ('EBP', 0.0647049807540472), ('CCNB1', 0.1175919354863548), ('GMNN', 0.1799715958732208), ('HOXC11', 0.1575889511632823), ('UBE2T', 0.1964552301362309), ('KLF6', 0.4163871194997408), ('SNCAIP', 0.2990924093301247), ('LINC01572', 0.1709765349079556), ('DEK', 0.3362976097422028), ('RBBP7', 0.0532167380480902), ('HAS2-AS1', 0.2366889822837884), ('BORA', 0.506003984252966), ('FKBPL', 0.2080804034365306), ('CEP55', 1.1631260322871726), ('LMCD1', 0.1782381136767724), ('C4orf46', 0.2259192638588771), ('NF2', 0.3206182471807394), ('UNC5D', 0.1569329883480516), ('PCNA', 0.146090881089829), ('ATAD2', 0.1023247111547472), ('CBX5', 0.089172610478257), ('TRIM59', 1.2674875503134742), ('KIF11', 0.8546696508920871), ('ATAD3B', 0.3032062084912267), ('LRRN3', 0.4156885542395665), ('SGO1', 0.0976848430951994), ('C21orf58', 0.0466129345326948), ('UBE2S', 0.0528193132541863), ('PSMC3IP', 0.052188886512611), ('NUP37', 0.0554974908256725), ('RACGAP1', 1.083415078419968), ('BUB3', 0.3557259316166384), ('SHMT1', 0.2086431152479534), ('CCHCR1', 0.2361901390531385), ('KIF23', 0.9420425639458586), ('C1orf174', 0.1246595018076102), ('TCF19', 1.5553180550479346), ('HJURP', 0.7446293026473446), ('ING2', 0.0893881636752331), ('BRIP1', 1.2983675188357564), ('PSRC1', 0.2553870430165714), ('PDE4B', 0.1577081791408716), ('NUSAP1', 0.1381792407979002), ('PHTF2', 0.5873834301705977), ('TBC1D2', 0.2463205698598697), ('HDX', 0.0897774922566942), ('PRC1', 0.7953758820659954), ('TBC1D31', 0.1383496920645919), ('KIF18A', 0.451794841619067), ('MIR137HG', 1.224548148697728), ('SSR3', 0.0464846941163945), ('TMPO', 0.2021864135395652), ('CLDN11', 0.1595703268419556), ('CDK2', 0.709223976952768), ('KIF4A', 0.4888343394438421), ('ERRFI1', 0.6809831335632701), ('SHCBP1', 0.3721398018543844), ('TNFAIP8L1', 0.1795927306322247), ('ERCC6L', 1.4741130067850996), ('RAD54B', 0.21931390595626), ('KIF20B', 0.4919602073335971), ('CEP70', 0.0821990400208964), ('ANKRD13A', 0.2290096525282267), ('UAP1', 0.0746353246449605), ('MARCKS', 0.2012526037986599), ('VWA3B', 0.1878341281398095), ('NIM1K', 0.7308794784977486), ('GPSM2', 1.029944295893415), ('ADAMTS18', 1.2216430725855958), ('TUBA1C', 0.2270038413274522), ('S100PBP', 0.1552702864634253), ('CDCA8', 0.6041171074278491), ('SCLT1', 0.0984972483080722), ('FAM111B', 0.2770164954963875), ('VAX2', 0.2431368268707436), ('NUCKS1', 0.2502084732968969), ('PRR11', 0.6078218726536142), ('CCDC77', 0.3557534571578083), ('PLGRKT', 0.1687798386954497), ('KIF22', 0.0948656023455456), ('ZNF486', 0.1968232670019921), ('GINS2', 0.1693808021459739), ('CEP192', 0.1026144362799401), ('CLSPN', 0.2401436166404465), ('COPRS', 0.2997913475741375), ('HADH', 0.0374516317202749), ('CENPL', 0.4466372622411751), ('SGO2', 0.2059046425971462), ('EIF5A2', 0.0741116013828917), ('SNRPG', 0.0767077655548542), ('INHBA', 0.2579268840808435), ('MRPS17', 0.0261875454400595), ('DIAPH3', 0.3451737412522359), ('ZWINT', 0.4852346217742862), ('CENPC', 0.2166715483160423), ('SCN9A', 0.1921194264660816), ('TK1', 1.3292430631340646), ('NEXN-AS1', 0.3511129888391415), ('SOX11', 0.4117060835092199), ('TRAIP', 0.2839710191453499), ('POC1A', 0.2408504622371671), ('PCDHGA4', 0.126438557681749), ('SPAG5', 0.1155903917784782), ('CORIN', 0.3547589477037829)]	4010
MYBL1	cisbp__M1356	0.0620572	3.17484	0	0.925433	motif similar to cisbp__M1357 ('Mybl1[gene ID: "ENSMUSG00000025912" species: "Mus musculus" TF status: "direct" TF family: "Myb/SANT" DBDs: "Myb_DNA-binding"]'; q-value = 8.79e-09) which is annotated for orthologous gene ENSMUSG00000025912 in M. musculus (identity = 92%)	frozenset({'activating', 'top50perTarget', 'hg38__refseq-r80__500bp_up_and_100bp_down_tss.mc9nr.genes_vs_motifs.rankings'})	[('ANLN', 1.18995987051472), ('BDNF', 0.0702504739559211), ('NDC80', 0.2572572984121885), ('CENPE', 0.7141607952882552), ('KPNA2', 0.2316531835135254), ('KIF4A', 0.4888343394438421), ('G2E3', 0.7083380068191129), ('KIF15', 0.2250853461249516), ('CACNA1A', 0.2030202380187035), ('SOCS1', 0.0888473621235533), ('SLC25A40', 0.1089130596997138), ('AMOTL2', 0.1483195858648443), ('GIPC2', 0.0905931180158233), ('PABPC3', 0.1988952690821261), ('KIF20B', 0.4919602073335971), ('MTMR2', 0.1354970873676862), ('SPC25', 0.1429585171996547), ('IL18BP', 0.5117208243001606), ('FBXO48', 0.198195139138642), ('IGSF1', 0.2642828220608402), ('NEIL3', 0.8478591288604861), ('GJC1', 0.8967153665302311), ('FAM83D', 0.7964108974313754), ('PSRC1', 0.2553870430165714), ('TTK', 0.3755973075136995), ('C18orf54', 0.1872272884898378), ('ZNF829', 0.2042885562153977), ('RASGRP3', 0.043069829686277), ('BORA', 0.506003984252966), ('CBX5', 0.089172610478257), ('EXO1', 0.5357542617033262), ('APOLD1', 0.8191971543523924), ('EBP', 0.0647049807540472), ('ZFHX4', 0.0793766678449863), ('HMGB1', 0.0796389649757576), ('CFB', 0.3347178250292775), ('ESPL1', 0.3194610826906741), ('CYP4V2', 0.1313455652647378), ('MKI67', 0.074171424956758), ('CEP112', 0.1521625495111816), ('CCNB1', 0.1175919354863548), ('MELK', 3.172502229231372), ('TBC1D31', 0.1383496920645919), ('SNCAIP', 0.2990924093301247), ('PDE4B', 0.1577081791408716), ('CCDC77', 0.3557534571578083), ('LINC00540', 0.147186285108279), ('INCENP', 0.2111624635926594), ('SCLT1', 0.0984972483080722), ('ARHGAP11B', 0.2528742443981868), ('MAGOHB', 0.2162531563154345), ('FBXO5', 0.4562337431657282), ('ADAMTS6', 0.0512750206563187), ('HOXC11', 0.1575889511632823), ('SERPINB7', 0.1162586874718286), ('PCNA', 0.146090881089829), ('LINC00702', 0.0861146869293307), ('TUBD1', 0.2030474204697639), ('RANGAP1', 0.3571315179083791), ('CKAP2L', 1.1226563041958058), ('DCLRE1B', 0.3676866597892345), ('HMMR', 0.063355072958133), ('DUT', 0.2392500222273568), ('CD274', 0.2524184481547969), ('CKAP2', 0.1934903922689845), ('PIF1', 0.2109672188310518), ('CENPI', 0.4850537342447948), ('DPYD', 0.0522034575560143), ('SLC4A8', 0.0983852669590714), ('EZR', 0.5803527838701354), ('ZWILCH', 0.3253232780183185), ('CDC42EP3', 0.0676262514379899), ('POC1A', 0.2408504622371671), ('GALNT15', 0.2569606149868628), ('ADAMTS18', 1.2216430725855958), ('CCDC112', 0.0802691342963525), ('BRIP1', 1.2983675188357564), ('IVD', 0.1376611196605836), ('ARHGAP11A', 1.0105298287798985), ('RAD51AP1', 0.2974436384484103), ('RAD51C', 0.1380161675676244), ('DPYSL3', 0.0898260029230652), ('DEPDC1', 0.8006466865925113), ('KIF22', 0.0948656023455456), ('SAP30', 0.5668512358218986), ('MEIS2', 0.1796363989627887), ('MAMLD1', 0.2915564340007254), ('FOXM1', 1.3277315740801632), ('CEP192', 0.1026144362799401), ('STIL', 0.2155390746751392), ('GABRA5', 0.5848732548142916), ('CEP70', 0.0821990400208964), ('KNSTRN', 0.1901921940104425), ('PIPOX', 0.1468875408216177), ('SGO2', 0.2059046425971462), ('KIRREL3', 0.2375734519409412), ('IL11', 0.3542229163111877), ('NEK8', 0.3888222952193882), ('ING2', 0.0893881636752331), ('SSR3', 0.0464846941163945), ('PSIP1', 0.1790160596878639), ('SNRPG', 0.0767077655548542), ('S100PBP', 0.1552702864634253), ('NUCKS1', 0.2502084732968969), ('HPSE', 0.4218362755798596), ('CDK1', 0.37351892652129), ('ARSJ', 0.7061656930527473), ('TRAIP', 0.2839710191453499), ('TMEM178B', 0.1463766175519854), ('CCDC150', 0.107602995026223), ('CBX1', 0.0623176340685381), ('DERA', 0.2950232008923495), ('TOP2A', 0.350589699978627), ('CDC25C', 0.3541813112716432), ('LMCD1', 0.1782381136767724), ('NTNG1', 0.1131433134478375), ('CCDC3', 0.1318480182288657), ('PLCXD3', 0.1032017569355918), ('SGO1', 0.0976848430951994), ('MIR137HG', 1.224548148697728), ('FANCB', 0.7688458233261258), ('PLK4', 0.1461175060874078), ('ZYG11A', 0.1912475681277732), ('HMGB2', 0.5078107044060022), ('BIRC3', 0.2758765575204485), ('KLF6', 0.4163871194997408)]	2958
MYBL1	taipale__MYBL1_DBD_ACNGTTAAACNG_repr	0.0693761	3.91202	0	1	gene is directly annotated	frozenset({'activating', 'top50perTarget', 'hg38__refseq-r80__500bp_up_and_100bp_down_tss.mc9nr.genes_vs_motifs.rankings'})	[('ANLN', 1.18995987051472), ('KIF20B', 0.4919602073335971), ('BORA', 0.506003984252966), ('NDC80', 0.2572572984121885), ('CENPE', 0.7141607952882552), ('MEIS2', 0.1796363989627887), ('NEURL1B', 1.0144396620814824), ('SLC25A40', 0.1089130596997138), ('TUBA1C', 0.2270038413274522), ('APOLD1', 0.8191971543523924), ('SPC25', 0.1429585171996547), ('PLCXD3', 0.1032017569355918), ('UBE2C', 0.2344142561686468), ('MKI67', 0.074171424956758), ('CNRIP1', 0.064044033295812), ('GRIN2B', 0.0770084621853631), ('INCENP', 0.2111624635926594), ('PABPC3', 0.1988952690821261), ('BRIP1', 1.2983675188357564), ('NR4A1', 1.3114184602908914), ('FAM83D', 0.7964108974313754), ('DEK', 0.3362976097422028), ('MIR924HG', 0.2911087460247887), ('NEIL3', 0.8478591288604861), ('BDNF', 0.0702504739559211), ('CKAP2', 0.1934903922689845), ('DEPDC1', 0.8006466865925113), ('CYP4V2', 0.1313455652647378), ('ATAD2', 0.1023247111547472), ('NCAPD2', 0.0807363472148025), ('ESPL1', 0.3194610826906741), ('FBXO5', 0.4562337431657282), ('CENPF', 0.3771412281079096), ('RASGRP3', 0.043069829686277), ('KIF15', 0.2250853461249516), ('NTNG1', 0.1131433134478375), ('LINC01340', 0.1311560984576178), ('CDKN2C', 1.1072932069664136)]	642
MYBL1	cisbp__M5649	0.0702007	3.99507	0	1	gene is annotated for similar motif taipale__MYBL1_DBD_NNAACCGTTNN_repr ('MYBL1 monomeric MYB DBD'; q-value = 9.18e-10)	frozenset({'activating', 'top50perTarget', 'hg38__refseq-r80__500bp_up_and_100bp_down_tss.mc9nr.genes_vs_motifs.rankings'})	[('HELLS', 0.1994424406320813), ('UHRF1', 0.3630460652271529), ('RFWD3', 0.3086613636784889), ('ATAD2', 0.1023247111547472), ('POLD3', 0.2200227607288259), ('DUT', 0.2392500222273568), ('DNAJC9', 0.1012276396630474), ('SLF1', 0.2536638934657327), ('GINS2', 0.1693808021459739), ('RFC4', 0.4529007098625303), ('MSH5', 0.114018765219732), ('SYTL4', 0.706915015240801), ('MBOAT1', 1.237542963249434), ('BUB3', 0.3557259316166384), ('KIF15', 0.2250853461249516), ('HMGB1', 0.0796389649757576), ('TOPBP1', 0.1745914903507252), ('RBBP7', 0.0532167380480902), ('PAQR4', 0.1408645333064241), ('WDR76', 0.5314438590254361), ('CDC6', 0.2134139784321219), ('KPNA2', 0.2316531835135254), ('BARD1', 0.3321353514614584), ('CHAF1B', 0.3833838179067866), ('PHTF2', 0.5873834301705977), ('MCM8', 0.3008347513071731), ('LINC01572', 0.1709765349079556), ('PSMC3IP', 0.052188886512611), ('PLK4', 0.1461175060874078), ('BRIP1', 1.2983675188357564), ('DBF4', 0.0516876818950099), ('STIL', 0.2155390746751392), ('PLCE1', 0.6314195114784817), ('HAUS6', 0.0990529599270761), ('TCF19', 1.5553180550479346), ('RAD51AP1', 0.2974436384484103), ('CDCA5', 0.2397389009986504), ('FANCL', 0.1407542395196648), ('ESPL1', 0.3194610826906741), ('HMGB2', 0.5078107044060022), ('CCDC150', 0.107602995026223), ('CENPM', 0.1247723217795716), ('RMI2', 0.4697734010258945), ('FOXM1', 1.3277315740801632), ('NCAPG2', 0.3623685408089364), ('NUCKS1', 0.2502084732968969), ('DONSON', 0.1050434421616004), ('ASPM', 0.6975645238200633), ('NEMP1', 0.4057138472027773), ('EXO1', 0.5357542617033262), ('CDK1', 0.37351892652129), ('RFC5', 0.0986821883782091), ('CSRP2', 0.1028887542598214), ('UHRF2', 0.1150326560543412), ('KLF2', 0.5086988657820634), ('CENPL', 0.4466372622411751), ('RAD51C', 0.1380161675676244), ('CEP112', 0.1521625495111816), ('RTTN', 0.3276645657716138), ('GJC1', 0.8967153665302311), ('PHF19', 0.0688888085584452), ('PSRC1', 0.2553870430165714), ('RBBP8', 0.5515080342196257), ('CCHCR1', 0.2361901390531385), ('CEP152', 0.2115065635020625), ('YWHAH', 0.6026392099264002), ('NF2', 0.3206182471807394), ('NEIL3', 0.8478591288604861), ('SGO1', 0.0976848430951994), ('XRCC4', 0.1075899697602207), ('SAP30', 0.5668512358218986), ('NCAPH2', 0.1379794686723563), ('RGMB', 0.428976102647763), ('CDC42EP3', 0.0676262514379899), ('ARHGAP11A', 1.0105298287798985), ('HBEGF', 1.1403911739999029), ('SMC4', 0.8410368403562011), ('CLSPN', 0.2401436166404465), ('IQGAP3', 1.254843541465326), ('MARCKS', 0.2012526037986599), ('WDR62', 0.0772065400248058), ('TRAIP', 0.2839710191453499), ('MYBL1', 1.0), ('FBXO5', 0.4562337431657282), ('TRPC3', 0.2876725386751002), ('CENPI', 0.4850537342447948), ('TBC1D31', 0.1383496920645919), ('ARSJ', 0.7061656930527473), ('C2orf69', 0.1381962674550748), ('PXMP2', 0.5026762322491323), ('GMNN', 0.1799715958732208), ('NRP1', 0.0342579664100289), ('PRIM2', 0.5508224844889442), ('BDNF', 0.0702504739559211), ('CDKN3', 0.1548165796486335), ('CAMK1', 0.0817623591639702), ('MKI67', 0.074171424956758), ('MNS1', 0.9993461861947928), ('MEIS2', 0.1796363989627887), ('RFC2', 0.073502632927831), ('ASF1B', 0.1343290415159235), ('PLCXD2', 0.2922870001545639), ('TFDP1', 0.1616008891103697), ('LIN54', 0.7692883766578884), ('MTMR2', 0.1354970873676862), ('CKAP2L', 1.1226563041958058), ('HACD2', 0.1142031246329812), ('SERTAD2', 1.1667591985226515), ('FAM111A', 0.5432232990475393), ('RRM1', 0.8501350619415293), ('CDKN2C', 1.1072932069664136), ('ING2', 0.0893881636752331), ('SYNE2', 0.3859010958486988), ('APOLD1', 0.8191971543523924), ('MND1', 0.1786187396999598), ('DSCC1', 0.0731189816589236), ('PCNA', 0.146090881089829), ('IER5', 0.1709838090686027), ('KIF22', 0.0948656023455456), ('EIF5AL1', 0.0862122850384823), ('SUPT20H', 0.0869834502940313), ('TMEM178B', 0.1463766175519854), ('CEP57L1', 0.405169987006996), ('ARPIN', 0.2998142426174995), ('PSIP1', 0.1790160596878639), ('SLC16A12', 0.1549530477513456), ('NEURL1B', 1.0144396620814824), ('CCNE2', 0.0636736057304787), ('FAM111B', 0.2770164954963875), ('WEE2-AS1', 0.1117554625934557), ('C21orf58', 0.0466129345326948), ('CEP55', 1.1631260322871726), ('DEK', 0.3362976097422028), ('KPNB1', 0.1122618285809691), ('MICALL1', 0.1648192335485398), ('RRM2', 0.2364424305589234), ('CDC45', 0.0738426279670208), ('HJURP', 0.7446293026473446), ('DSN1', 0.8226942481095469), ('EDN1', 0.1938148462035492), ('SPC25', 0.1429585171996547), ('TPX2', 0.3839500268381932), ('NEGR1', 0.6134377683665935), ('POLE', 0.2556588829112756), ('FANCB', 0.7688458233261258), ('ATAD3B', 0.3032062084912267), ('S100PBP', 0.1552702864634253), ('COPRS', 0.2997913475741375), ('ZNF530', 0.5851542237624777), ('HMMR', 0.063355072958133), ('CDC25C', 0.3541813112716432), ('NRK', 0.6867573832690221), ('CBX1', 0.0623176340685381), ('DPF3', 0.1122669963818318), ('CDCA3', 0.3717327502642271), ('LRR1', 0.2955005627035544), ('TEAD4', 0.1257445071275231), ('NUP107', 0.0913894884331708), ('SUV39H2', 0.0802752855631736), ('WDHD1', 0.3070540706415174), ('ENPP1', 0.3939943476216681), ('TMPO', 0.2021864135395652), ('ZNF227', 0.1186051531791455), ('FRMD5', 0.2399252547231492), ('SSR3', 0.0464846941163945), ('CCNA2', 0.3047932724385497), ('CENPU', 0.1424703989623141), ('VWA3B', 0.1878341281398095), ('PRC1', 0.7953758820659954), ('TTK', 0.3755973075136995), ('MAGOHB', 0.2162531563154345), ('NEK2', 0.1828756129679541), ('DCLRE1B', 0.3676866597892345), ('PDLIM5', 0.1153567500709744), ('ATP8B1', 0.1349930782995182), ('KIF14', 0.3970192255176455), ('FIBCD1', 0.3804896509808709), ('MIS18A', 0.1207976832645352), ('ZWILCH', 0.3253232780183185), ('NTF3', 0.1575389091202609), ('OSBP2', 0.1668641457528701), ('BORA', 0.506003984252966), ('PLGRKT', 0.1687798386954497), ('NCAPD2', 0.0807363472148025), ('ZNF184', 0.2505675628646194), ('DUSP18', 0.0767178654128202), ('CHTF18', 0.1004028955315339), ('KCTD8', 0.1457884611816456), ('FGF18', 0.1314723882674517), ('SKA1', 0.5709675445010407), ('IL17RC', 0.2307883026032285), ('CLN6', 0.3377592924213472), ('GPR137C', 0.1416097655763785), ('KIF20B', 0.4919602073335971), ('ANKRD13A', 0.2290096525282267), ('GCAT', 0.1243732843534089), ('KIF4A', 0.4888343394438421), ('TOP2A', 0.350589699978627), ('VAX2', 0.2431368268707436), ('DPYSL3', 0.0898260029230652), ('TBC1D2', 0.2463205698598697), ('POLA2', 0.1264172948763377), ('FBXO48', 0.198195139138642)]	4362
MYBL1	cisbp__M5645	0.0693055	3.90491	0	1	gene is directly annotated	frozenset({'activating', 'top50perTarget', 'hg38__refseq-r80__500bp_up_and_100bp_down_tss.mc9nr.genes_vs_motifs.rankings'})	[('KIF4A', 0.4888343394438421), ('STIL', 0.2155390746751392), ('NRK', 0.6867573832690221), ('YWHAH', 0.6026392099264002), ('UBE2S', 0.0528193132541863), ('WDR62', 0.0772065400248058), ('BDNF', 0.0702504739559211), ('CEP112', 0.1521625495111816), ('PCNA', 0.146090881089829), ('RRM2', 0.2364424305589234), ('UHRF2', 0.1150326560543412), ('NEK2', 0.1828756129679541), ('POT1-AS1', 0.7366718907884819), ('ZNF184', 0.2505675628646194), ('CYP4V2', 0.1313455652647378), ('ADRA1B', 0.1289225733073752), ('SGO2', 0.2059046425971462), ('AKAP12', 0.1253680393270457), ('MARCKS', 0.2012526037986599), ('TBC1D31', 0.1383496920645919), ('TOP2A', 0.350589699978627), ('ING2', 0.0893881636752331), ('PABPC3', 0.1988952690821261), ('CENPC', 0.2166715483160423), ('DPF3', 0.1122669963818318), ('SLC4A8', 0.0983852669590714), ('RRM1', 0.8501350619415293), ('MEIS2', 0.1796363989627887), ('ARL6IP1', 0.1020607144913391), ('NUF2', 0.195924824981426), ('CDCA2', 1.0358635028183154), ('CDH6', 0.1497180467248158), ('CACNA1A', 0.2030202380187035), ('LINC01572', 0.1709765349079556), ('HMGB2', 0.5078107044060022), ('CENPL', 0.4466372622411751), ('PSIP1', 0.1790160596878639), ('SAP30', 0.5668512358218986), ('HOXC11', 0.1575889511632823), ('SACS', 0.0799855091445857), ('SORBS1', 0.292644099760412), ('KPNA2', 0.2316531835135254), ('PRIM2', 0.5508224844889442), ('HMGB1', 0.0796389649757576), ('G3BP1', 0.0795806997149304), ('ARHGAP11A', 1.0105298287798985), ('GAS6', 0.0771999600567578), ('ASPM', 0.6975645238200633), ('CDC45', 0.0738426279670208), ('KIF22', 0.0948656023455456), ('SNCAIP', 0.2990924093301247), ('HAS2-AS1', 0.2366889822837884), ('ANKRD18B', 0.165326979416542), ('EIF5AL1', 0.0862122850384823), ('CDKN2C', 1.1072932069664136), ('CDC20', 0.0947813233381323), ('HAUS6', 0.0990529599270761), ('NEGR1', 0.6134377683665935), ('C2orf69', 0.1381962674550748), ('PCDHGA5', 0.7435270720955545), ('ARNTL2', 0.3349105532675933), ('TMEM178B', 0.1463766175519854), ('UAP1', 0.0746353246449605), ('MIR137HG', 1.224548148697728), ('NCAPD2', 0.0807363472148025), ('DEK', 0.3362976097422028), ('CDC42EP3', 0.0676262514379899), ('FMN1', 1.948789625319574), ('UBR7', 0.5322325285463164), ('TRIM6', 0.7500258114248034), ('EXO5', 0.1316897026807925), ('HMMR', 0.063355072958133), ('NRM', 0.5256238535014758), ('SSR3', 0.0464846941163945), ('PSMC3IP', 0.052188886512611), ('BUB3', 0.3557259316166384), ('HBEGF', 1.1403911739999029), ('GMNN', 0.1799715958732208), ('FOXC1', 0.4048287270821615), ('CNRIP1', 0.064044033295812), ('CCDC18', 0.1991454795953578), ('KPNB1', 0.1122618285809691), ('PSRC1', 0.2553870430165714), ('DSN1', 0.8226942481095469), ('RFWD3', 0.3086613636784889), ('CCDC77', 0.3557534571578083), ('KIF2C', 0.2090453840109608), ('DIAPH3', 0.3451737412522359), ('RBBP7', 0.0532167380480902), ('KIF11', 0.8546696508920871), ('CENPM', 0.1247723217795716), ('C18orf54', 0.1872272884898378), ('RBBP8', 0.5515080342196257), ('HPSE', 0.4218362755798596), ('ECT2', 0.8413907048590806), ('HELLS', 0.1994424406320813), ('ASF1B', 0.1343290415159235), ('PDLIM5', 0.1153567500709744), ('ZWILCH', 0.3253232780183185), ('SLC25A40', 0.1089130596997138), ('RTTN', 0.3276645657716138), ('RACGAP1', 1.083415078419968), ('GPSM2', 1.029944295893415), ('NUP107', 0.0913894884331708), ('GABBR2', 0.3260989569733354), ('CEP57L1', 0.405169987006996), ('TUBB6', 0.2739245279080208), ('GJC1', 0.8967153665302311), ('PLK4', 0.1461175060874078), ('MAD2L1', 0.1991634467553203), ('ENPP2', 0.0516392610075548), ('KIF20B', 0.4919602073335971), ('C10orf88', 0.1743418780320415), ('CKS2', 0.2255881577609648), ('POLA2', 0.1264172948763377), ('NTF3', 0.1575389091202609), ('PHTF2', 0.5873834301705977), ('EBP', 0.0647049807540472), ('CKAP2', 0.1934903922689845), ('CDC25C', 0.3541813112716432), ('S100PBP', 0.1552702864634253), ('ENPP1', 0.3939943476216681), ('TFAM', 0.0480221197567161), ('DSCC1', 0.0731189816589236), ('FBXO5', 0.4562337431657282), ('CENPF', 0.3771412281079096), ('ARSJ', 0.7061656930527473), ('ANLN', 1.18995987051472), ('CCNB1', 0.1175919354863548), ('PBX4', 0.9170562032546552), ('MAMSTR', 0.3489286951226014), ('SGO1', 0.0976848430951994), ('ORC6', 0.0464876362543041), ('RANGAP1', 0.3571315179083791), ('CEP152', 0.2115065635020625), ('DCLK2', 0.3660753605108967), ('TUBA1B', 0.061278928635949), ('ZNF486', 0.1968232670019921), ('SSTR1', 0.1004518444363584), ('CENPI', 0.4850537342447948), ('CLSPN', 0.2401436166404465), ('DPYSL3', 0.0898260029230652), ('INCENP', 0.2111624635926594), ('KIF18B', 0.3442084516410599), ('GMPPB', 0.1540981853430021), ('SYNE2', 0.3859010958486988), ('IFT43', 0.1971227078377731), ('HADH', 0.0374516317202749), ('LINC00536', 0.534848328388046), ('C1orf174', 0.1246595018076102), ('DNAJC9', 0.1012276396630474), ('LRR1', 0.2955005627035544), ('GABRA5', 0.5848732548142916), ('FIGNL1', 1.346950350580941), ('PIF1', 0.2109672188310518), ('HACD2', 0.1142031246329812), ('KIF14', 0.3970192255176455), ('SMPD4', 0.445025551372154), ('EXO1', 0.5357542617033262), ('MSH5', 0.114018765219732), ('SPC25', 0.1429585171996547), ('CEP70', 0.0821990400208964), ('HDX', 0.0897774922566942), ('ZYG11A', 0.1912475681277732), ('NUCKS1', 0.2502084732968969), ('DONSON', 0.1050434421616004), ('TOPBP1', 0.1745914903507252), ('ERCC6L', 1.4741130067850996), ('MBOAT2', 0.066285740024279), ('SNRPG', 0.0767077655548542), ('UBE2C', 0.2344142561686468), ('MTMR2', 0.1354970873676862), ('FRMD5', 0.2399252547231492), ('CENPO', 0.5397860874935229), ('ZNF530', 0.5851542237624777), ('APOLD1', 0.8191971543523924), ('CAP2', 0.0787647138788388), ('COPRS', 0.2997913475741375), ('CCNE2', 0.0636736057304787), ('RFC5', 0.0986821883782091), ('PIM3', 0.1717795920823351), ('CBX5', 0.089172610478257), ('RFC4', 0.4529007098625303), ('IL11', 0.3542229163111877), ('TTK', 0.3755973075136995), ('ESPL1', 0.3194610826906741), ('PLGRKT', 0.1687798386954497), ('FGF5', 1.1548880866654607), ('MBOAT1', 1.237542963249434), ('ZMYM1', 0.1916665132784834), ('DCLRE1B', 0.3676866597892345), ('GTSE1', 1.0851661037276492), ('C15orf48', 1.3098773180984875), ('RPL39L', 0.1507058695581456), ('NDC80', 0.2572572984121885), ('ZNF829', 0.2042885562153977), ('MNS1', 0.9993461861947928)]	4992
MYBL1	taipale__MYBL1_DBD_NNAACCGTTNN_repr	0.0665412	3.62648	0	1	gene is directly annotated	frozenset({'activating', 'top50perTarget', 'hg38__refseq-r80__500bp_up_and_100bp_down_tss.mc9nr.genes_vs_motifs.rankings'})	[('UHRF1', 0.3630460652271529), ('HELLS', 0.1994424406320813), ('DNAJC9', 0.1012276396630474), ('RBBP7', 0.0532167380480902), ('RFWD3', 0.3086613636784889), ('PHTF2', 0.5873834301705977), ('BARD1', 0.3321353514614584), ('MCM8', 0.3008347513071731), ('PSRC1', 0.2553870430165714), ('PHF19', 0.0688888085584452), ('KLF2', 0.5086988657820634), ('FANCL', 0.1407542395196648), ('HOXA3', 0.1084025659134048), ('NUCKS1', 0.2502084732968969), ('WDR76', 0.5314438590254361), ('HMGB2', 0.5078107044060022), ('S100PBP', 0.1552702864634253), ('ATAD2', 0.1023247111547472), ('RAD51AP1', 0.2974436384484103), ('POLA2', 0.1264172948763377), ('HMGB1', 0.0796389649757576), ('CCDC150', 0.107602995026223), ('ASPM', 0.6975645238200633), ('HDX', 0.0897774922566942), ('TOPBP1', 0.1745914903507252), ('MTMR2', 0.1354970873676862), ('MND1', 0.1786187396999598), ('KIF15', 0.2250853461249516), ('IER5', 0.1709838090686027), ('RBBP8', 0.5515080342196257), ('KLF12', 0.0601175113654859), ('PSIP1', 0.1790160596878639), ('ZWILCH', 0.3253232780183185), ('LINC01572', 0.1709765349079556), ('NF2', 0.3206182471807394), ('CACNA1A', 0.2030202380187035), ('PLCXD2', 0.2922870001545639), ('HOXC11', 0.1575889511632823), ('MKI67', 0.074171424956758), ('KLF6', 0.4163871194997408), ('KIRREL3', 0.2375734519409412), ('ADAMTS6', 0.0512750206563187), ('SMC4', 0.8410368403562011), ('NEGR1', 0.6134377683665935), ('KCTD8', 0.1457884611816456), ('SAP30', 0.5668512358218986), ('ING2', 0.0893881636752331), ('TBC1D31', 0.1383496920645919), ('FOSL1', 0.9597340568538136), ('RANGAP1', 0.3571315179083791), ('STIL', 0.2155390746751392), ('NRK', 0.6867573832690221), ('HMMR', 0.063355072958133), ('FMN1', 1.948789625319574), ('SLF1', 0.2536638934657327), ('CDC6', 0.2134139784321219), ('DIAPH3', 0.3451737412522359), ('CDCA5', 0.2397389009986504), ('FGF18', 0.1314723882674517), ('KIF4A', 0.4888343394438421), ('RMI2', 0.4697734010258945), ('YWHAH', 0.6026392099264002), ('MAGOHB', 0.2162531563154345), ('ZNF331', 0.2144062374566788), ('FAM83D', 0.7964108974313754), ('CCNA2', 0.3047932724385497), ('PDE4B', 0.1577081791408716), ('FBXO5', 0.4562337431657282), ('SGO1', 0.0976848430951994), ('GMNN', 0.1799715958732208), ('ZNF184', 0.2505675628646194), ('MIR137HG', 1.224548148697728), ('BUB3', 0.3557259316166384), ('MAD2L1', 0.1991634467553203), ('NCAPH2', 0.1379794686723563), ('SPC25', 0.1429585171996547), ('GRIN2B', 0.0770084621853631), ('NTF3', 0.1575389091202609), ('GALNT15', 0.2569606149868628), ('GPR137C', 0.1416097655763785), ('DSCC1', 0.0731189816589236), ('FAM111B', 0.2770164954963875), ('GINS2', 0.1693808021459739), ('NEK8', 0.3888222952193882), ('TFDP1', 0.1616008891103697), ('EXO1', 0.5357542617033262), ('CENPI', 0.4850537342447948), ('NRP1', 0.0342579664100289), ('ARHGAP11A', 1.0105298287798985), ('CEP57L1', 0.405169987006996), ('ZNF112', 0.3886025367501314), ('NDC1', 0.5524243772451524), ('NEMP1', 0.4057138472027773), ('AKAP12', 0.1253680393270457), ('POLD3', 0.2200227607288259), ('LIN54', 0.7692883766578884), ('DPYSL3', 0.0898260029230652), ('MEIS2', 0.1796363989627887), ('TTK', 0.3755973075136995), ('CDH4', 1.0134603647675104), ('TMEM81', 0.3164966519000153), ('UAP1', 0.0746353246449605), ('SKA1', 0.5709675445010407), ('CDC42EP3', 0.0676262514379899), ('CD274', 0.2524184481547969), ('TAS2R4', 0.3011413783328844), ('TRAIP', 0.2839710191453499), ('SSR3', 0.0464846941163945), ('EIF5AL1', 0.0862122850384823), ('HBEGF', 1.1403911739999029), ('EIF5A2', 0.0741116013828917), ('MSH5', 0.114018765219732), ('NEK2', 0.1828756129679541), ('AMOTL2', 0.1483195858648443), ('ESPL1', 0.3194610826906741), ('DSN1', 0.8226942481095469), ('CENPL', 0.4466372622411751), ('ASF1B', 0.1343290415159235), ('SERTAD2', 1.1667591985226515), ('RGMB', 0.428976102647763), ('TMPO', 0.2021864135395652), ('CDC25C', 0.3541813112716432), ('ARSJ', 0.7061656930527473), ('DUT', 0.2392500222273568), ('MARCKS', 0.2012526037986599), ('RRM2', 0.2364424305589234), ('CBX5', 0.089172610478257), ('PIPOX', 0.1468875408216177), ('ZFHX4', 0.0793766678449863), ('RFC5', 0.0986821883782091), ('TRABD2A', 0.1123708861523726), ('TCF19', 1.5553180550479346), ('INCENP', 0.2111624635926594), ('CEP70', 0.0821990400208964), ('BRIP1', 1.2983675188357564), ('APOLD1', 0.8191971543523924)]	3286
MYBL1	taipale__MYBL2_DBD_NNAACCGTTNN	0.0695878	3.93334	0	1	gene is annotated for similar motif taipale__MYBL1_DBD_NNAACCGTTNN_repr ('MYBL1 monomeric MYB DBD'; q-value = 1.17e-10)	frozenset({'activating', 'top50perTarget', 'hg38__refseq-r80__500bp_up_and_100bp_down_tss.mc9nr.genes_vs_motifs.rankings'})	[('UHRF1', 0.3630460652271529), ('TOPBP1', 0.1745914903507252), ('HELLS', 0.1994424406320813), ('PAQR4', 0.1408645333064241), ('CDK1', 0.37351892652129), ('HMGB1', 0.0796389649757576), ('RBBP7', 0.0532167380480902), ('DNAJC9', 0.1012276396630474), ('MCM8', 0.3008347513071731), ('TFDP1', 0.1616008891103697), ('RFC5', 0.0986821883782091), ('CLSPN', 0.2401436166404465), ('EXO1', 0.5357542617033262), ('GINS2', 0.1693808021459739), ('ZWILCH', 0.3253232780183185), ('KLF12', 0.0601175113654859), ('CENPI', 0.4850537342447948), ('POLA2', 0.1264172948763377), ('POLD3', 0.2200227607288259), ('FGF18', 0.1314723882674517), ('ARHGAP11A', 1.0105298287798985), ('ATAD2', 0.1023247111547472), ('CDCA3', 0.3717327502642271), ('PHF19', 0.0688888085584452), ('DPYSL3', 0.0898260029230652), ('RBBP8', 0.5515080342196257), ('CDC6', 0.2134139784321219), ('HAUS6', 0.0990529599270761), ('KPNB1', 0.1122618285809691), ('BUB3', 0.3557259316166384), ('ZNF184', 0.2505675628646194), ('PDE4B', 0.1577081791408716), ('FBXO5', 0.4562337431657282), ('PSMC3IP', 0.052188886512611), ('PHTF2', 0.5873834301705977), ('GMNN', 0.1799715958732208), ('C2orf69', 0.1381962674550748), ('BDNF', 0.0702504739559211), ('NUCKS1', 0.2502084732968969), ('ESPL1', 0.3194610826906741), ('RMI2', 0.4697734010258945), ('CBX5', 0.089172610478257), ('RFWD3', 0.3086613636784889), ('BORA', 0.506003984252966), ('SLF1', 0.2536638934657327), ('EIF2S1', 0.0361433306637816), ('WDR62', 0.0772065400248058), ('RGMB', 0.428976102647763), ('UHRF2', 0.1150326560543412), ('KIF15', 0.2250853461249516), ('NRK', 0.6867573832690221), ('CEP112', 0.1521625495111816), ('MYBL1', 1.0), ('COPRS', 0.2997913475741375), ('EIF5AL1', 0.0862122850384823), ('FIBCD1', 0.3804896509808709), ('ENPP1', 0.3939943476216681), ('FAM111B', 0.2770164954963875), ('DBF4', 0.0516876818950099), ('DUT', 0.2392500222273568), ('MEIS2', 0.1796363989627887), ('MKI67', 0.074171424956758), ('SAP30', 0.5668512358218986), ('ERCC6L', 1.4741130067850996), ('RAD51C', 0.1380161675676244), ('MND1', 0.1786187396999598), ('NUP107', 0.0913894884331708), ('SERTAD2', 1.1667591985226515), ('NCAPG2', 0.3623685408089364), ('SUV39H2', 0.0802752855631736), ('CAP2', 0.0787647138788388), ('TRAIP', 0.2839710191453499), ('VWA3B', 0.1878341281398095), ('DPF3', 0.1122669963818318), ('KCTD8', 0.1457884611816456), ('OSBP2', 0.1668641457528701), ('UAP1', 0.0746353246449605), ('DSN1', 0.8226942481095469), ('CDC42EP3', 0.0676262514379899), ('STIL', 0.2155390746751392), ('KIF11', 0.8546696508920871), ('PSIP1', 0.1790160596878639), ('ORC6', 0.0464876362543041), ('CENPL', 0.4466372622411751)]	1549
MYBL1	cisbp__M5643	0.0684132	3.81503	0	1	gene is directly annotated	frozenset({'activating', 'top50perTarget', 'hg38__refseq-r80__500bp_up_and_100bp_down_tss.mc9nr.genes_vs_motifs.rankings'})	[('CDC6', 0.2134139784321219), ('UHRF1', 0.3630460652271529), ('HELLS', 0.1994424406320813), ('MCM8', 0.3008347513071731), ('NEGR1', 0.6134377683665935), ('PAQR4', 0.1408645333064241), ('CDK1', 0.37351892652129), ('KIF15', 0.2250853461249516), ('ATAD2', 0.1023247111547472), ('GMNN', 0.1799715958732208), ('TOPBP1', 0.1745914903507252), ('ASPM', 0.6975645238200633), ('POLA2', 0.1264172948763377), ('ARHGAP11A', 1.0105298287798985), ('DUT', 0.2392500222273568), ('KPNB1', 0.1122618285809691), ('BUB3', 0.3557259316166384), ('CDC45', 0.0738426279670208), ('FBXO5', 0.4562337431657282), ('FANCL', 0.1407542395196648), ('MND1', 0.1786187396999598), ('EXO1', 0.5357542617033262), ('DSCC1', 0.0731189816589236), ('NUCKS1', 0.2502084732968969), ('SYNE2', 0.3859010958486988), ('MKI67', 0.074171424956758), ('RFWD3', 0.3086613636784889), ('MELK', 3.172502229231372), ('DNAJC9', 0.1012276396630474), ('DONSON', 0.1050434421616004), ('KPNA2', 0.2316531835135254), ('DPYSL3', 0.0898260029230652), ('MEIS2', 0.1796363989627887), ('CENPI', 0.4850537342447948), ('CBX5', 0.089172610478257), ('POLD3', 0.2200227607288259), ('HMGB1', 0.0796389649757576), ('CLSPN', 0.2401436166404465), ('RBBP8', 0.5515080342196257), ('PDE4B', 0.1577081791408716), ('RRM2', 0.2364424305589234), ('SGO1', 0.0976848430951994), ('ZWILCH', 0.3253232780183185), ('WDR62', 0.0772065400248058), ('SUV39H2', 0.0802752855631736), ('BARD1', 0.3321353514614584), ('FGF18', 0.1314723882674517), ('RMI2', 0.4697734010258945), ('RFC5', 0.0986821883782091), ('PLCXD2', 0.2922870001545639), ('TBC1D31', 0.1383496920645919), ('GINS2', 0.1693808021459739), ('PSMC3IP', 0.052188886512611), ('C18orf54', 0.1872272884898378), ('CCDC77', 0.3557534571578083), ('STIL', 0.2155390746751392), ('NF2', 0.3206182471807394), ('SAP30', 0.5668512358218986), ('APOLD1', 0.8191971543523924), ('RBBP7', 0.0532167380480902), ('WDR76', 0.5314438590254361), ('TMPO', 0.2021864135395652), ('NCAPG2', 0.3623685408089364), ('KLF2', 0.5086988657820634), ('GABRA5', 0.5848732548142916), ('BRIP1', 1.2983675188357564), ('DBF4', 0.0516876818950099), ('ATP8B1', 0.1349930782995182), ('MYBL1', 1.0), ('DPF3', 0.1122669963818318), ('RTTN', 0.3276645657716138), ('CDKN2C', 1.1072932069664136), ('TFDP1', 0.1616008891103697), ('MAGOHB', 0.2162531563154345), ('ING2', 0.0893881636752331), ('CCNB1', 0.1175919354863548), ('NUSAP1', 0.1381792407979002), ('UHRF2', 0.1150326560543412), ('MBOAT1', 1.237542963249434), ('NTF3', 0.1575389091202609), ('HMGB2', 0.5078107044060022), ('PHF19', 0.0688888085584452), ('CHAF1B', 0.3833838179067866), ('NDC80', 0.2572572984121885), ('FIBCD1', 0.3804896509808709), ('CAP2', 0.0787647138788388), ('GJC1', 0.8967153665302311), ('CORO1C', 0.4091225753337579), ('GMPPB', 0.1540981853430021), ('SHMT1', 0.2086431152479534), ('BDNF', 0.0702504739559211), ('ECT2', 0.8413907048590806), ('FAM111B', 0.2770164954963875), ('C1orf112', 0.1232171720891197), ('SUPT20H', 0.0869834502940313), ('CENPM', 0.1247723217795716), ('PSRC1', 0.2553870430165714), ('LINC01572', 0.1709765349079556), ('CENPU', 0.1424703989623141), ('CEP57L1', 0.405169987006996), ('BRCA2', 0.2668076846884064), ('KIF4A', 0.4888343394438421), ('SLF1', 0.2536638934657327), ('KIF18B', 0.3442084516410599), ('TMEM106C', 0.5447939319504288), ('CCHCR1', 0.2361901390531385), ('TCF19', 1.5553180550479346), ('CDC42EP3', 0.0676262514379899), ('DEK', 0.3362976097422028), ('FKBPL', 0.2080804034365306), ('VAX2', 0.2431368268707436), ('ZWINT', 0.4852346217742862), ('DSN1', 0.8226942481095469), ('C21orf58', 0.0466129345326948), ('CENPL', 0.4466372622411751), ('SLC25A40', 0.1089130596997138), ('UAP1', 0.0746353246449605), ('ZNF184', 0.2505675628646194), ('CEP112', 0.1521625495111816), ('MICALL1', 0.1648192335485398), ('FMN1', 1.948789625319574), ('CHTF18', 0.1004028955315339), ('LRR1', 0.2955005627035544), ('C2orf69', 0.1381962674550748), ('FOXM1', 1.3277315740801632), ('PSIP1', 0.1790160596878639), ('SMC4', 0.8410368403562011), ('IER5', 0.1709838090686027), ('VWA3B', 0.1878341281398095), ('LIN54', 0.7692883766578884), ('ZNF227', 0.1186051531791455), ('SOS2', 0.0583399639310289), ('ASF1B', 0.1343290415159235), ('RAD51AP1', 0.2974436384484103), ('TMEM178B', 0.1463766175519854), ('KIF2C', 0.2090453840109608), ('KIF22', 0.0948656023455456), ('LINC00540', 0.147186285108279), ('ESPL1', 0.3194610826906741), ('RANGAP1', 0.3571315179083791), ('ZNF486', 0.1968232670019921), ('ANKRD18B', 0.165326979416542), ('EZR', 0.5803527838701354), ('ARSJ', 0.7061656930527473), ('HAUS6', 0.0990529599270761), ('KIF11', 0.8546696508920871), ('PHTF2', 0.5873834301705977), ('WEE2-AS1', 0.1117554625934557), ('CCNE2', 0.0636736057304787), ('HAS2-AS1', 0.2366889822837884), ('BORA', 0.506003984252966), ('CDC25C', 0.3541813112716432), ('NEK2', 0.1828756129679541), ('CAMK4', 0.1706053630899141), ('TIFA', 0.2444291942273463), ('CENPO', 0.5397860874935229), ('HPSE', 0.4218362755798596), ('PRIM2', 0.5508224844889442), ('NAV2', 2.090011272654446), ('NRP1', 0.0342579664100289), ('CENPF', 0.3771412281079096), ('MTMR2', 0.1354970873676862), ('NEK8', 0.3888222952193882), ('GTSE1', 1.0851661037276492), ('BMPER', 0.3163301479311854), ('MSH5', 0.114018765219732), ('CBX1', 0.0623176340685381), ('FOXC1', 0.4048287270821615), ('UBR7', 0.5322325285463164), ('NUP107', 0.0913894884331708), ('SPC25', 0.1429585171996547), ('SPDL1', 0.1010656394000019), ('COPRS', 0.2997913475741375), ('AMOTL2', 0.1483195858648443), ('SYTL4', 0.706915015240801), ('CCDC3', 0.1318480182288657), ('SNRPG', 0.0767077655548542), ('ERCC6L', 1.4741130067850996), ('CCDC150', 0.107602995026223), ('FANCB', 0.7688458233261258), ('PCDHB7', 0.269873129398699)]	3947
MYBL2	cisbp__M1357	0.0595594	3.43609	0.000381	0.850852	motif similar to cisbp__M1355 ('Mybl2[gene ID: "ENSMUSG00000017861" species: "Mus musculus" TF status: "direct" TF family: "Myb/SANT" DBDs: "Myb_DNA-binding"]'; q-value = 0.000381) which is annotated for orthologous gene ENSMUSG00000017861 in M. musculus (identity = 85%)	frozenset({'activating', 'top50perTarget', 'hg38__refseq-r80__500bp_up_and_100bp_down_tss.mc9nr.genes_vs_motifs.rankings'})	[('FAM117A', 0.2525374389499958), ('TXNDC16', 0.8611318963995603), ('TOMM40', 1.4825006175833542), ('CKS2', 1.5721389505121028), ('CDKN3', 0.7626798866054948), ('GART', 1.423096784921294), ('HMGB2', 6.504660156372493), ('KPNB1', 0.3819481819912315), ('GPR137C', 2.2615461209663845), ('HNRNPUL1', 0.077132785109595), ('DERL3', 0.2419045005792069), ('DHCR24', 0.1077347880148797), ('LRRC45', 0.2514660271045051), ('HMGB1', 3.1265423429097083), ('RBM15', 0.4818363737802764), ('REC8', 0.1998473148875393), ('TECR', 0.5190570703024987), ('CDCA2', 2.0321997398255536), ('ACTL6A', 0.7633297631045471), ('GGCT', 1.9212998773893717), ('TROAP', 0.8922255507041112), ('CDC45', 3.832552279725554), ('TIAM1', 0.1088086718912508), ('ANP32A', 3.260807024301074), ('MANF', 0.1740349253246243), ('CCDC148', 0.5821577297722277), ('FAM76B', 1.1772299740482293), ('ASPM', 1.6367541673738903), ('SALL4', 0.1661106809312726), ('CCNB2', 0.1411206144670914), ('CDC23', 0.4253098746099585), ('CDC6', 1.4620559885785211), ('XRCC3', 2.723924398389431), ('IER5L', 0.1275505983324678), ('WDR62', 2.401778236607274), ('PGP', 1.2763679987670138), ('PKP4', 2.4078574281256087), ('AURKA', 0.8498692317873399), ('GTF2E1', 0.293941939841062), ('CENPF', 2.3925531378452622), ('PIN1', 0.1363031931660227), ('MSH2', 2.4476347620643635), ('RPS6KA5', 0.7108941095082136), ('PDXP', 2.2186296438137747), ('HNRNPR', 1.1265607674405989), ('KPNA2', 1.2243652736052817), ('FDPS', 0.0805205683487329), ('ILF2', 0.8020100421901022), ('UHRF1', 2.512377057090005), ('CKS1B', 1.9814276024827748), ('C20orf27', 0.4048261926386072), ('RNFT2', 0.3343331092444965), ('TOP2A', 3.182714162128274), ('KIF18B', 1.807293238837272), ('SAP130', 0.1453575607310251), ('ARHGAP33', 0.4754281392332432), ('KBTBD8', 0.4224643089342402), ('G3BP1', 0.6687384506655801), ('CEP85', 2.149046589941201), ('CCNF', 1.1685693403910775), ('GTF3C5', 0.4960945496703751), ('TSPAN33', 0.9600913037359868), ('GPC3', 0.0300566803946637), ('UBE2C', 1.263007784193372), ('KIF24', 2.3456466944919487), ('REEP6', 0.6824332438589362), ('MIS12', 1.5074254601977757), ('ELAC2', 0.3114882534901804), ('ELMO1', 0.042849938957104), ('ECT2', 2.93746366973438), ('SNRPA', 1.5681293977526267), ('NEK2', 0.7656529791570897), ('HMGN2', 0.901238610459141), ('POLA1', 4.7248407940328505), ('ASF1B', 4.276134422349723), ('XPO1', 0.2323116613924013), ('AURKB', 2.582020888978223), ('FAM83D', 1.4450667337668333), ('CKAP5', 1.9509734805998944), ('MCM5', 2.7678103869335637), ('KHSRP', 1.3667097097538283), ('SLC19A2', 0.2566515238254989), ('STRIP2', 1.5272546301338017), ('FAM110A', 1.303576531174017), ('TACC3', 3.304193144600185), ('POLR3K', 0.2674617844071621), ('GLO1', 0.2139376760444117), ('GPR89B', 0.9943040977770748), ('PTBP1', 3.387395996228669), ('ARL6IP6', 1.30128118536283), ('ZNF574', 0.7055151681044244), ('SNRNP25', 0.4023700097170941), ('MYH10', 0.2302878020795955), ('CKAP2', 1.596834504991775), ('ZNF367', 4.133388737094535), ('SLC9A3R1', 1.3071857557989464), ('USP1', 4.403234057666189), ('PASK', 1.2792451834720422), ('LIN52', 3.666003557684879), ('TULP3', 1.4580377097070938), ('ARRB2', 0.1507322841297836), ('AIMP2', 0.2896319683912206), ('CHKA', 0.3163824431377812), ('NUP88', 1.9281258423807697), ('MTFR2', 3.75403531097234), ('TCERG1', 0.5116549887455545), ('OLMALINC', 0.1371996838047376), ('PLK1', 1.0920175696445766), ('ACTB', 0.0717445464691834), ('STIL', 5.715835096517863), ('HMGB3', 0.9548744749009992), ('NRGN', 1.0869267205635824), ('ARHGAP11A', 2.0929022081528594), ('DLG3', 0.1784646302374771), ('TMEM97', 0.540104165950962), ('FANCA', 2.301970356319027), ('CABLES2', 1.3745616512402066), ('ARL6IP1', 1.1744122419815186), ('GAN', 0.3731924406355164), ('INTS7', 1.7943090102893098), ('SF1', 0.8761166195784081), ('AGPAT5', 0.5742061968975843), ('LCLAT1', 0.0904068597500786), ('CDK1', 4.400334896707271), ('RBM14', 1.363906793321144), ('NUDC', 0.0451788673081342), ('TAF15', 1.0059525473713993), ('RMI2', 1.5921061730935029), ('CENPK', 4.253233233026808), ('CIT', 1.0443375911371322), ('RNF26', 0.1746220470800205), ('PIGA', 1.0972757945142464), ('ZRANB3', 3.076657257576908), ('HNRNPA1', 0.7961019397904285), ('PNN', 0.1373021526962337), ('ADNP2', 1.0565008311489483), ('SUZ12', 0.666265275639094), ('MBOAT1', 1.201739335125269), ('CASP2', 0.118489080850366), ('FAM72B', 0.4765375242607578), ('INCENP', 2.364170371297557), ('FAM72D', 0.8839579735185354), ('ORC6', 4.732378135111352), ('FAM72A', 1.358279554606575), ('FAM72C', 1.15975934295116), ('MCPH1-AS1', 1.0381901662812416), ('PSAT1', 0.1669876682421233), ('SLC25A19', 0.2579129821139856), ('KIF14', 3.094729310610993), ('FAAP24', 0.5999557105792678), ('CKAP2L', 1.945989354375456), ('E2F8', 1.7297551703357563), ('SLC25A17', 0.309456397641031), ('HNRNPA0', 1.9399290917126373), ('EPB41', 0.536586136266774), ('CDC25A', 1.62130540681725), ('SRRM1', 0.7257249339579324), ('PPFIA3', 0.4700914718523639), ('CELF2', 0.2184487743878884), ('ZCCHC18', 0.1466027500976873), ('CHTF18', 4.219032973375214), ('HSPA14', 1.459383030329203), ('GPR85', 0.2113949342968638), ('MTR', 0.1475772131017985), ('EZH2', 2.9341982074160704), ('PANK1', 0.2445081799424799), ('E2F3', 0.3076613216491949), ('NAP1L4', 0.3343312282015159), ('CACNB4', 0.1282404198858108), ('RFWD3', 5.0010536541087705), ('ESPL1', 2.641752773555417), ('MCM3AP-AS1', 1.6570701545597193), ('NUP43', 1.0139690600062352), ('IQCB1', 2.0057925285161367), ('CHEK2', 1.9918914639162324), ('MKI67', 2.6789815105287005), ('CALN1', 0.4020334557063436), ('HNRNPC', 0.2253905641523878), ('TUBB2B', 0.290617087673527), ('ENPP4', 0.5940775446280574), ('PHF6', 0.3846811278034459), ('NOP56', 0.9869854240037728), ('PHF5A', 0.2410205265144871), ('DCAF15', 0.8680611064457169), ('TUBB4B', 0.0542742881338221), ('HIVEP3', 0.2579265127144893), ('MSH5', 0.2660531019965432), ('SLCO3A1', 0.0595249034441626), ('GCA', 0.7143939287357485), ('RAB39A', 1.327248654675129), ('GAS2L3', 0.7730337629482212), ('ATRIP', 0.7389513139230156), ('LBR', 1.920361978983092), ('SFXN2', 2.107161545734577), ('NANOS1', 1.0707013921043167), ('TTF2', 1.0920890685892586), ('GRK6', 0.7816038732110567), ('DCP2', 0.3641009150892704), ('SCOC-AS1', 0.1871348618850876), ('IMMP1L', 0.0688702775292944), ('SCD', 0.1558807917666971), ('FH', 0.1636600503329613), ('PIF1', 0.8372102061765823), ('SPC25', 1.3255377118654823), ('CENPM', 2.730445673145634), ('HNRNPL', 1.904908486332289), ('CENPI', 0.9230535272263282), ('RFX2', 0.2045912990108604), ('ATP2A1-AS1', 0.9166162814377288), ('CEP44', 0.9795002733228018), ('TRMT6', 0.5455744951415545), ('PTMA', 1.5264581564005633), ('USP13', 0.7982843040820454), ('CEP57', 0.6619861580639292), ('HNRNPAB', 3.35944099465513), ('TTK', 3.0689182225832585), ('CEBPG', 1.635274675254939), ('LPAR4', 0.3583964376354426), ('CDC25C', 1.9152853346380945), ('NEMP1', 2.461347178069676), ('FBXO5', 2.263198429076532), ('HES6', 0.2658634483967342), ('QTRT2', 1.003220959764913), ('CCDC167', 0.2563220055963351), ('SNRPF', 0.0206802840981739), ('PCNT', 0.8555222008347865), ('ELAVL1', 1.9670475785414945), ('POU3F1', 0.5586766620374288), ('GATAD2A', 0.12271613221017), ('VRK1', 3.795374859984616), ('ING3', 1.2922748987459955), ('DDIAS', 4.510026322254061), ('MCM3', 2.535101183494869), ('MNS1', 1.5613335147406826), ('NUP93', 1.1504042999203874), ('RAD9A', 0.876259991718435), ('ZMAT4', 0.482869844196693), ('CCNA2', 2.8948125233867907), ('SRSF2', 6.15064310674372), ('NCAPD2', 2.4866113943298487), ('RBBP4', 1.4980595105287056), ('MCM6', 3.1689853635033582), ('HNRNPK', 0.2917271888193075), ('SPC24', 2.4938578905886817), ('CEP152', 2.1017614474463056), ('POC5', 1.4860062898912003), ('BUB1', 1.7247881829623706), ('WASF3', 0.1386277153527167), ('CDC20', 0.8886755286291181), ('ELP4', 3.064130244764558), ('CNNM3', 0.2752694763788542), ('MDM1', 0.3024105627613645), ('CAND1', 0.1107847051310272), ('CRNDE', 0.3889945365894434), ('TOMM40L', 0.1749486700723919), ('STIP1', 0.505986188911103), ('CCT6A', 0.3630311161464712), ('SRSF3', 3.097873527039595), ('CHAF1A', 3.074434472926948), ('CDCA3', 0.6828791405123402), ('SIN3A', 0.1123553680971272), ('RCCD1', 0.5225683525322075), ('DLGAP5', 1.051801455393066), ('FOXO1', 1.2241033520991462), ('HAUS7', 2.523404248726205), ('SFPQ', 1.314449968409131), ('STXBP5L', 0.4456279572667545), ('CFAP161', 0.136872988975), ('TMSB15A', 0.2162356616432846), ('MCM8', 1.360393620534275), ('SIGMAR1', 0.1088099421465313), ('CA3', 0.2880029791211904), ('HMMR', 1.6275848558594164), ('APOLD1', 0.2678275397242874), ('ACYP1', 0.7948953148030201), ('ZNF689', 0.2248069808502912), ('TLE1', 0.0971974194615706), ('DICER1', 0.3109448717503738), ('PAQR4', 0.5957600852124079), ('RPRD2', 0.2260930831414279), ('PTTG1', 0.3183488446360072), ('CYB5RL', 1.7012123144554705), ('MTHFD2', 0.2446201473019451), ('KMT5C', 0.4258510847902462), ('USP39', 0.7053995535137065), ('ZNF124', 0.1726298222993052), ('MYPN', 0.1387903346416415), ('MPHOSPH9', 2.8296675676502576), ('GLB1L2', 1.0306641251657245), ('ZNF430', 0.3770227450329478), ('EBP', 0.1956652994150339), ('SUMO2', 0.0721458093543598), ('NCL', 6.482265384280175), ('CCNB1', 0.3491497733768232), ('MACROD2', 0.7291809516646469), ('C5orf22', 0.0800957237051117), ('ACACA', 0.177165987202598), ('E2F7', 0.1043515885453608), ('UTP18', 0.2688908520426511), ('PDK3', 2.5268527431888748), ('ARHGAP19', 0.6941125938040096), ('ARL17B', 0.1056358283383478), ('GMNN', 3.1603128699970635), ('RANBP1', 0.6697982612666883), ('UBE2T', 1.4543830076277406), ('OXNAD1', 3.213442011866659), ('TRIM24', 0.7055249286851221), ('BCL11A', 0.4257373735833276), ('LAS1L', 1.6658054860571805), ('ZNF431', 1.2585492315037672), ('BRCA1', 3.2891726901733485), ('YWHAZ', 0.0821534841728299), ('ARVCF', 0.2331763881518476), ('TICRR', 3.0956563473981262), ('LINC01572', 4.287585291116642), ('MAZ', 1.6742194064681728), ('DEK', 5.164280937251759), ('RECQL4', 1.5721439435616749), ('PPM1B', 0.0940528881410502), ('RBBP7', 0.4850596436212025), ('EXOSC2', 1.9027611182300292), ('PRKCB', 0.0393147515408241), ('BORA', 0.962429136629879), ('HMGN3', 0.4113804886119547), ('MZT1', 0.9347473917111464), ('RUVBL2', 0.1781592356378191), ('ATAD3A', 1.0099976435398244), ('ST3GAL3', 0.1064243308694814), ('CEP55', 1.5174161686170264), ('SNRNP40', 1.1966679762289183), ('ESCO2', 3.5850914232758937), ('C4orf46', 2.262244525156832), ('GLA', 0.0983427117795963), ('CERS6', 0.1348805851195837), ('TDRKH', 0.3886479397291661), ('PCNA', 3.812754805367923), ('FASN', 0.9752777949322228), ('MED30', 1.538413751353497), ('RAD51B', 1.4711487775186944), ('EFCAB11', 0.199280093445534), ('ATAD2', 3.20224428031472), ('PMF1', 0.4103967390422646), ('CBX5', 1.1880151079995993), ('PNPT1', 1.2446588000102976), ('SUCO', 0.2450218836121864), ('TRIM59', 0.7968157964764792), ('SLC25A33', 1.2162269783204709), ('CBX2', 0.7223212871922158), ('KIF11', 1.7899807107593184), ('ATAD3B', 0.5316350692670718), ('TUBB', 0.0651532642643446), ('RPA1', 1.8854711180867232), ('SGO1', 3.4627020764004177), ('RHEBL1', 2.36890404325347), ('C21orf58', 3.153220870566647), ('ZNF443', 0.3113688606642675), ('UBE2S', 3.224100927584698), ('FABP5', 0.5411439394807709), ('GINS1', 3.5627701140913364), ('SKA2', 0.6915613990007824), ('ZNF695', 0.9620163974549948), ('DPYSL5', 0.2135611235663903), ('TMEM201', 0.903542621188378), ('PSMC3IP', 2.269066948254435), ('PLCL1', 0.09520828891926), ('L2HGDH', 1.1842465426894864), ('DTNA', 0.5325525678775397), ('CDK16', 0.135937844616919), ('BLM', 4.426286019254904), ('DPF1', 0.5953370303627653), ('RPA2', 0.9354317871459424), ('RACGAP1', 1.1098514198978104), ('BUB3', 0.2799609796226951), ('RNASEH2A', 4.099760369646214), ('ZNF672', 0.507949411990578), ('SHMT1', 1.608660817181126), ('KIF23', 1.2278578703223122), ('CASP8AP2', 1.7497023560834992), ('FABP7', 0.2135285459949435), ('C1orf174', 0.3443728406105951), ('TCF19', 2.881306769735406), ('SLX1A', 0.1958042855315621), ('HJURP', 3.0470545945246568), ('HS2ST1', 0.2608377766464851), ('PARPBP', 2.605885926090728), ('CEP131', 0.6245537370687488), ('SORBS2', 0.1977640483878106), ('GOLGA8K', 0.1027329785301429), ('RNF44', 0.4891880386621354), ('ORC3', 1.626156943551404), ('GOLGA8A', 0.2312506941735485), ('SFR1', 0.7374285748160605), ('PRDM8', 0.2006363913668685), ('ANK2', 0.0623741722693125), ('GPN3', 0.3800640309283735), ('FANCM', 1.8301626217972125), ('FOXRED2', 0.9383622798023784), ('NUDCD2', 0.3395628263673752), ('MLH1', 0.7568061569610226), ('PNP', 0.2495333647317468), ('BRIP1', 6.692144226652421), ('SCUBE1', 0.1529029232825911), ('PCGF5', 0.5621512283525539), ('PHGDH', 0.559036909216538), ('SUV39H1', 2.1343269499283264), ('MTHFD1', 1.576071787137424), ('WASF1', 0.311289432014321), ('RNF122', 0.2321956013794348), ('NUSAP1', 2.947015883805404), ('SP4', 1.2267896522542483), ('MIER3', 0.5422056742620412), ('DCTPP1', 1.339091809707926), ('SPSB4', 0.3809319682531105), ('DDX39A', 2.212129025377888), ('ARL13B', 0.8192167576284818), ('TMEM170A', 0.4462758279558676), ('ZNF519', 0.5945502840818145), ('CHAMP1', 0.220370888299161), ('MSH6', 1.6545007380217254), ('STAG1', 0.1362077203533032), ('PODXL2', 0.3504454206158627), ('CNOT6', 0.2910684913985128), ('LRRC8B', 0.3190568515178818), ('JAKMIP2', 0.1114697430743349), ('ZNF43', 0.5838300224727565), ('CYCS', 0.1113816698150255), ('FOXRED1', 0.464913235509137), ('SLC25A13', 0.5139821508280414), ('CSE1L', 5.5220942260077885), ('PRC1', 1.4432841928853084), ('WDR17', 1.3595427564757243), ('E2F1', 4.594526337761075), ('ZDHHC13', 0.4628448205179323), ('SAPCD2', 1.2140320908287492), ('ZNF85', 1.834576774969977), ('TBC1D31', 2.0457555394824345), ('KIF18A', 2.224889947135572), ('ANP32E', 4.42447284017693), ('ENOPH1', 0.255595667389736), ('NUDT21', 0.3313797920211888), ('FHIT', 0.791257131298318), ('SUN2', 0.1544841578730876), ('DNM1L', 0.1565268647193452), ('SDK1', 1.781303752987473), ('TMPO', 1.5541364684150212), ('OIP5', 1.6519230968803886), ('HAT1', 2.0184610761013686), ('CYP2R1', 0.5133755525765951), ('ATF3', 1.0511230142705847), ('ZNF736', 1.1880498900855752), ('ZMAT1', 0.2159613404696151), ('CDK2', 1.1097366870721928), ('FKBP5', 1.5652607021606368), ('NRXN1', 0.2533154063447507), ('ZNF90', 2.859417008046132), ('ZNF107', 2.026310477735546), ('KIF4A', 1.9285072652530844), ('RHPN1', 0.3857316113279649), ('TMEM160', 1.4265250497607085), ('ZNF678', 1.2515408242347938), ('OLA1', 0.1271528753961162), ('CGGBP1', 0.103058347296721), ('DEPDC1B', 2.7130387286543987), ('BCL2L11', 0.6041105227301198), ('ZNF823', 2.020399516927475), ('SHCBP1', 2.19894407643156), ('LSM6', 0.7971506674558773), ('RNF165', 0.7724553268536727), ('ERCC6L', 1.9912231970163556), ('ANKRD27', 0.238056214918038), ('EIF5A', 0.1527356411356904), ('RAD54B', 1.215919905383408), ('FADS2', 0.733389587936987), ('KIF20B', 1.7758387060876435), ('ITGB1BP2', 0.5053044826736908), ('DPH2', 0.5023905310651526), ('ALYREF', 3.6634202401067633), ('SET', 1.4979166678914164), ('SEPHS1', 1.2023513403246795), ('TTTY14', 0.1413293237299326), ('CCDC134', 2.0806191815594173), ('AMD1', 0.0826973006788202), ('TBP', 0.1995607421807995), ('DKC1', 0.8943904325765341), ('SMYD4', 0.2699612211366585), ('ZNF675', 2.250469474930994), ('XPO4', 0.3931502117776391), ('NLRP2', 0.220390497360613), ('ALDH3A2', 0.6972878741201434), ('STMN1', 2.233837827115033), ('PRMT5', 0.1386016886562871), ('TUBA1C', 0.0677528806829913), ('ATP6V0E2-AS1', 0.1998559960271074), ('ACD', 0.317428438094245), ('ZNF706', 0.0451489345060727), ('ATF7IP2', 0.3947052596110493), ('CDCA8', 1.6030758943353067), ('EEFSEC', 0.8951556195549925), ('RMI1', 2.140954327365471), ('SCLT1', 0.5499400086548838), ('LSM4', 0.5006277198971388), ('PPP5C', 0.3065354577191062), ('FNIP2', 0.3714413929378241), ('LMNB1', 5.816706395455066), ('TRAF2', 0.2148707457982372), ('PPIF', 0.5214526340985484), ('HNRNPF', 0.1198662611531353), ('ZSCAN1', 0.1002687362356252), ('ME2', 0.4694232010399247), ('FAM111B', 0.6916191517249523), ('COMMD10', 0.6966298004780904), ('NUCKS1', 2.235882540290948), ('PRR11', 3.698762199915533), ('CCDC77', 3.412093123583414), ('PTPDC1', 0.2606735274670796), ('ZNF253', 0.9898973030834362), ('PDCD11', 0.263318384400159), ('RAD54L', 4.159772748055311), ('WRAP53', 0.9474597390131988), ('ZNF738', 0.3517332165408205), ('PPP1R9A', 0.1661121679944484), ('PRPF8', 0.2601122513349926), ('DYNLL2', 0.5705828734285388), ('CCT3', 0.2237232464290267), ('RBMX', 1.1463275276072131), ('ZNF326', 0.1339224330083232), ('HNRNPA2B1', 2.330914970458512), ('GINS4', 1.1884532662219305), ('PDHA1', 0.1387162208560868), ('GTPBP3', 2.602258608522736), ('STRBP', 1.1800961076848262), ('SLC7A1', 0.7279137540996754), ('ZMYND19', 0.5208298810247534), ('SLAIN1', 1.4612212873861252), ('KIF22', 2.70143233588212), ('CBX3', 0.4692963652592353), ('ZNF486', 0.5663931585677006), ('FAM221A', 0.1536907138967731), ('ZNF138', 0.3179419298419254), ('NASP', 3.434696584516869), ('TTI2', 0.6441064392453255), ('IPO9', 1.268100808307049), ('C5', 0.9584673607619084), ('GINS2', 3.412526687970139), ('STOX2', 0.3246712902775969), ('DHRS7B', 0.6330925012186112), ('ZNF680', 0.2340200031063423), ('OIP5-AS1', 0.9614558644596664), ('CEP192', 1.6868317105842705), ('ZNF92', 1.2987324039084855), ('ZNF714', 3.0946828952049064), ('CLSPN', 3.4474572112641075), ('GRM8', 0.185340141333283), ('RRP9', 0.3325416242419004), ('DGCR8', 0.1333665821381081), ('TAF1A', 0.2851280912844744), ('LIN28B', 0.1835373181345055), ('CISD2', 0.6707956695340218), ('ZNF257', 0.3186794925421326), ('KNTC1', 4.5956578337844265), ('HADH', 1.3681260419471752), ('CENPL', 2.2888999904796123), ('PLAC8', 0.1012112414399105), ('PTPN18', 0.7192971025071909), ('PRKAG2', 0.8957977622494236), ('ST8SIA1', 0.3831631157125537), ('SGO2', 1.8210968338631268), ('CWF19L1', 0.4591584787111341), ('ARID3B', 0.5449119569773889), ('HDAC9', 0.5450841421647767), ('NFYB', 0.3685388888430098), ('LRRC8D', 0.3344013246408507), ('SNRPG', 0.1421833935385617), ('MCM10', 2.848123424589612), ('SLC25A10', 1.498578006102408), ('WRAP73', 0.9058346494951918), ('CCDC34', 4.235310332046196), ('VKORC1L1', 0.2171165459608009), ('DIAPH3', 5.849892724127365), ('DDN', 0.0486334293740353), ('ZNF730', 0.3519176030253125), ('THOP1', 0.8731600185551416), ('ZNF93', 2.9217201882442616), ('ZWINT', 2.1521050564861444), ('CCAR2', 0.6341443912610603), ('IL1RAP', 0.2377269417510277), ('ATP1B3', 0.1658688307527784), ('ZNF551', 2.1122939111065597), ('CENPC', 0.2664941474720457), ('WWOX', 1.8528857094364963), ('PRPS1', 0.1093957253064107), ('HNRNPH3', 0.571336262669208), ('MPND', 0.6796632546045975), ('LONRF1', 1.3920792507778197), ('RBM25', 0.1358237730889405), ('NXT2', 0.3094071716746041), ('ZNF595', 0.2798547694452188), ('FLAD1', 0.1629914224394519), ('C1orf109', 0.332579036051155), ('DOCK3', 0.4716735275772967), ('TK1', 1.2942736572886897), ('CNOT10', 0.6439613934265601), ('CRY1', 0.6782589677675117), ('SOX11', 0.1785774550700742), ('NEU3', 0.0874498043723721), ('ERVMER34-1', 0.6850483329028361), ('BMX', 0.1563201706132237), ('SCLY', 1.061452076495042), ('TRAIP', 1.5114691677858805), ('APEX2', 0.1923777692445714), ('MPV17L', 0.2301341669660328), ('VAX1', 0.1570492190155065), ('RPSAP58', 0.1699005087888506), ('ZNF273', 1.25288678136123), ('POC1A', 1.864522563696673), ('PUM3', 0.3008509365992798), ('TCOF1', 3.0705455480851453), ('ZNF101', 0.514551316622197), ('SPAG5', 2.985086345976842), ('STK40', 0.1094592052295963), ('COPS3', 0.8220716738116293), ('GATM', 0.7300406506707611), ('SMYD2', 0.1020114343056486), ('CDCA4', 2.367231015560877), ('COQ7', 0.140303898473412), ('HSPA9', 0.0616459476473594), ('HES5', 0.1263008302257603), ('U2AF1', 0.2601911546518179), ('PRR5L', 0.344223909574272), ('ZNF726', 2.5249313191795486), ('SMC3', 3.295571234827701), ('ME3', 0.1298388787095782), ('ZNF799', 0.2868546982163854), ('CEP97', 0.4136093554435978), ('MEF2C', 0.1780099082526219), ('APOE', 0.29402248956261)]	4116
MYBL2	cisbp__M1354	0.0561067	3.04062	1.7e-05	1	motif similar to cisbp__M5649 ('MYBL2[gene ID: "ENSG00000101057" species: "Homo sapiens" TF status: "direct" TF family: "Myb/SANT" DBDs: "Myb_DNA-binding"]'; q-value = 1.7e-05) which is directly annotated	frozenset({'activating', 'top50perTarget', 'hg38__refseq-r80__500bp_up_and_100bp_down_tss.mc9nr.genes_vs_motifs.rankings'})	[('E2F3', 0.3076613216491949), ('HNRNPUL1', 0.077132785109595), ('SIN3A', 0.1123553680971272), ('E2F1', 4.594526337761075), ('ZNF367', 4.133388737094535), ('VAX1', 0.1570492190155065), ('DNAJC9', 4.585344316272173), ('TTI2', 0.6441064392453255), ('FAM110A', 1.303576531174017), ('DLEU2', 0.3296425888611111), ('SSRP1', 1.3274167693467045), ('ESPL1', 2.641752773555417), ('E2F8', 1.7297551703357563), ('TBC1D31', 2.0457555394824345), ('GNG4', 0.2845097296152945), ('KIF4A', 1.9285072652530844), ('ANP32B', 1.2822716206621103), ('CASP8AP2', 1.7497023560834992), ('SUZ12', 0.666265275639094), ('HELLS', 1.6504237863693132), ('RBM17', 0.6239736766072439), ('LMO1', 0.1085738300354693), ('PSIP1', 4.127159162552223), ('RFC3', 5.215865544992789), ('XPO1', 0.2323116613924013), ('CDCA5', 3.5626250576845298), ('FNIP2', 0.3714413929378241), ('DAPK1', 0.8136009462226494), ('FANCI', 2.5873686854714744), ('UHRF1', 2.512377057090005), ('TAF1B', 0.1827104349504643), ('BCL2L11', 0.6041105227301198), ('STAG1', 0.1362077203533032), ('TDRKH', 0.3886479397291661), ('CDCA7', 0.9341368406220992), ('CDT1', 3.8690788504298896), ('TNPO3', 0.2070860325463953), ('NOLC1', 1.1490825623713716), ('WRAP53', 0.9474597390131988), ('PHLPP1', 0.0652359070728952), ('FANCC', 0.738905429962234), ('RASGRP2', 0.0317402425589952), ('HMGB1', 3.1265423429097083), ('RIF1', 1.7158436328416489), ('MCM5', 2.7678103869335637), ('LIN52', 3.666003557684879), ('CELF2', 0.2184487743878884), ('THOC1', 1.132080361438392), ('FANCD2', 3.1600671083594207), ('TMPO-AS1', 2.988308827446988), ('N4BP2', 0.5979632036104771), ('HNRNPH1', 1.1525285781822738), ('CNTLN', 0.5422904844529264), ('SLC9A3R1', 1.3071857557989464), ('RNGTT', 0.1169608905966751), ('CDC7', 3.609821240568738), ('CENPH', 2.5960242726621137), ('CBX2', 0.7223212871922158), ('HNRNPR', 1.1265607674405989), ('FLI1', 0.17113762593741), ('GINS2', 3.412526687970139), ('MTF2', 2.9823284713559097), ('REEP4', 1.009455141129749), ('DIS3L', 1.0460616969576495), ('TIMM23', 0.1482457514493361), ('TRA2B', 0.7885289097181234), ('HTATSF1', 0.1679219065708471), ('DMXL2', 0.1492603051448833), ('SKP2', 3.033963416137983), ('ATAD5', 2.170520257845161), ('NEK2', 0.7656529791570897), ('TTI1', 1.2684185237147096), ('KIF2C', 2.398227272787295), ('EPB41', 0.536586136266774), ('TUBB', 0.0651532642643446), ('GINS3', 3.050374802263234), ('FLVCR2', 0.1140914201929551), ('GLA', 0.0983427117795963), ('AHCTF1', 0.3150865442907625), ('EXO1', 3.08971914155248), ('DBF4', 1.8090093803330447), ('METTL2A', 0.1033244398877984), ('SRSF7', 1.2709378273335636), ('KBTBD8', 0.4224643089342402), ('HCN3', 0.3600700767323813), ('MCM2', 3.6793859670708375), ('KPNB1', 0.3819481819912315), ('KPNA2', 1.2243652736052817), ('RTN1', 0.4821631481236326), ('TMEM237', 1.257099738283059), ('POLD3', 1.9990404489359248), ('CAND1', 0.1107847051310272), ('MEF2C', 0.1780099082526219), ('PHF19', 0.8928860559271912), ('HNRNPA2B1', 2.330914970458512), ('MOB3B', 0.78110864150257), ('CCDC150', 1.9093191454022915), ('GRM8', 0.185340141333283), ('LMNB1', 5.816706395455066), ('SAP30', 0.06637953739304), ('CBX3', 0.4692963652592353), ('HNRNPK', 0.2917271888193075), ('RBM25', 0.1358237730889405), ('MCMBP', 1.1323919509774147), ('RSRC1', 0.5825209654714054), ('DTNA', 0.5325525678775397), ('LINC01572', 4.287585291116642), ('SGTA', 0.1462309129560619), ('DCAF12', 0.4403826815472979), ('TAF1A', 0.2851280912844744), ('EZH2', 2.9341982074160704), ('SDK2', 0.0825554180217656), ('LRR1', 3.0943111004046218), ('FBXO5', 2.263198429076532), ('CDK5RAP2', 0.797667952819058), ('BRINP1', 0.7183892325614147), ('CHEK1', 1.644876206202884), ('TFAP4', 1.287157637640317), ('CNOT9', 0.1343389418817561), ('SYT17', 0.1108033555771633), ('ARL6IP6', 1.30128118536283), ('BUB3', 0.2799609796226951), ('CENPL', 2.2888999904796123), ('ARHGAP11A', 2.0929022081528594), ('KCTD20', 0.1497389338432102), ('RASSF1', 0.2525415586690396), ('SLITRK4', 0.1054469006055751), ('MACROD2', 0.7291809516646469), ('PSMC3IP', 2.269066948254435), ('COQ2', 0.5919918201541011), ('TADA1', 0.7106098468264985), ('KCNE1', 0.1344224385049962), ('LRP2', 0.0725202715486648), ('UNC5C', 0.1684377257944089), ('NUP62', 0.5676155083808547), ('MSH2', 2.4476347620643635), ('KHSRP', 1.3667097097538283), ('WDR76', 2.532370371897536), ('PRPS1', 0.1093957253064107), ('SRSF10', 0.6047617261567985), ('FAXC', 0.5479409892679582), ('RB1', 0.0893089277024053), ('EIF5A', 0.1527356411356904), ('SNRPB', 1.2302973291441546), ('TOMM40', 1.4825006175833542), ('XKR6', 0.3358531072134872), ('ZWILCH', 3.219722797626644), ('FAM83D', 1.4450667337668333), ('SLC25A19', 0.2579129821139856), ('POLQ', 6.1431149939086), ('POLD1', 5.707158135591814), ('TP73', 0.2525226566481626), ('CHTOP', 0.0936314295324976), ('HSPA14', 1.459383030329203), ('ACADM', 1.3597249559940785), ('BMX', 0.1563201706132237), ('MTBP', 5.002012744687179), ('BRI3BP', 0.4101361112494023), ('BRCA1', 3.2891726901733485), ('EIF5AL1', 0.6563862635251849), ('RANBP1', 0.6697982612666883), ('GATAD2A', 0.12271613221017), ('PAXBP1', 0.1685546276232922), ('MSH6', 1.6545007380217254), ('DERL3', 0.2419045005792069), ('RANGAP1', 1.0310164546005056), ('SMARCC1', 0.863929728365472), ('MCM6', 3.1689853635033582), ('NUP88', 1.9281258423807697), ('PPP1CC', 1.2138515145151778), ('SRSF1', 1.4608710553068245), ('PLK4', 3.3719046551742595), ('TOPBP1', 2.1565004336243607), ('AGTPBP1', 0.3783913347520863), ('CENPJ', 2.43565694127104), ('COPS3', 0.8220716738116293), ('CELSR2', 0.1789826345140202), ('FKBP4', 0.8812073952137722), ('MNS1', 1.5613335147406826), ('CXCL2', 0.0963365816870357), ('RPIA', 2.919961623215533), ('MTRF1', 0.2010946693590142), ('HAUS6', 2.951343860438268), ('PCGF5', 0.5621512283525539), ('WDR33', 0.1354202002145419), ('HMGB2', 6.504660156372493), ('PAQR4', 0.5957600852124079), ('TUBGCP3', 0.9465545791041636), ('SORCS1', 0.6705874961965693), ('EIF4EBP2', 0.2157108649781602), ('ZGRF1', 4.144648786812488), ('HS2ST1', 0.2608377766464851), ('NCAPG2', 2.557365767409193), ('FZD3', 0.1305285320726795), ('BCLAF1', 0.2308999000290004), ('STIL', 5.715835096517863), ('ZMAT4', 0.482869844196693), ('PASK', 1.2792451834720422), ('GEN1', 2.211158122123372), ('MAGOHB', 0.1054255804163707), ('ZW10', 0.5649822246162469), ('RAB3IP', 0.8053892080724656), ('RAD54L', 4.159772748055311), ('SRRM1', 0.7257249339579324), ('CIT', 1.0443375911371322), ('RMI1', 2.140954327365471), ('STMN1', 2.233837827115033), ('RFC5', 2.8786186315276185), ('NUP50', 1.7956377764117275), ('DNAJA1', 0.0837079588820513), ('TUBGCP4', 1.336767715107478), ('LRRC40', 0.7806444762878335), ('SENP1', 0.244738714899603), ('PPM1E', 0.6548522901513726), ('SLF1', 2.8009120850738576), ('TGIF2', 1.3623993803402283), ('HSPBP1', 0.2877641598322431), ('FAM72A', 1.358279554606575), ('NCL', 6.482265384280175), ('PBX3', 0.3714227075791089), ('DGKZ', 0.3615957337318853), ('ST8SIA2', 0.2189703614564302), ('SLC25A11', 0.1348431809350609), ('PANK1', 0.2445081799424799), ('WDR62', 2.401778236607274), ('FBXO43', 0.5895747111966059), ('HNRNPU', 1.1652279657832243), ('HAT1', 2.0184610761013686), ('KIF2A', 1.35207121264301), ('B3GALNT1', 0.2267937720081216), ('FLT4', 0.4286145334718763), ('ARL6IP1', 1.1744122419815186), ('MYH10', 0.2302878020795955), ('TSTD1', 0.1019803736500507), ('E2F7', 0.1043515885453608), ('BORA', 0.962429136629879), ('MIS12', 1.5074254601977757), ('DLGAP5', 1.051801455393066), ('RBM15', 0.4818363737802764), ('MCM3', 2.535101183494869), ('GPR63', 0.3786480927443645), ('NCAPD2', 2.4866113943298487), ('TOX', 0.5307127016609534), ('TYMS', 4.281572654900182), ('SLC36A4', 0.3812235587004426), ('MZT1', 0.9347473917111464), ('CEP152', 2.1017614474463056), ('RBMX', 1.1463275276072131), ('POLA1', 4.7248407940328505), ('RMI2', 1.5921061730935029), ('BUD13', 2.239035018464401), ('SEMA6A', 0.1326485209776323), ('NKAIN3', 0.9620158382968614), ('ATAD3A', 1.0099976435398244), ('ANXA3', 0.2136799026901216), ('SLC3A2', 0.1427892572756264), ('VMA21', 0.1064646858305878), ('RBBP8', 2.956783328796772), ('SFR1', 0.7374285748160605), ('RPS6KA5', 0.7108941095082136), ('FBXL7', 0.1129032420459126), ('PTGES3', 2.127095941228763), ('PDK3', 2.5268527431888748), ('ZNF814', 1.1059644613652522), ('CDK1', 4.400334896707271), ('E2F2', 1.8033294910386557), ('CALN1', 0.4020334557063436), ('FASN', 0.9752777949322228), ('GALE', 0.0395205705846934), ('CHERP', 0.3492476524725691), ('PIGA', 1.0972757945142464), ('ZNF680', 0.2340200031063423), ('MAGI3', 0.4467426672490647), ('NAE1', 0.1199837104352215), ('PRMT5', 0.1386016886562871), ('SLC25A23', 0.20419525262348), ('DPYSL5', 0.2135611235663903), ('FAM72B', 0.4765375242607578), ('PHACTR4', 0.2225625517094219), ('HNRNPA1', 0.7961019397904285), ('IPO11', 0.4882692322034241), ('HMGN3', 0.4113804886119547), ('HDAC2', 0.1312391538818874), ('TMEM164', 0.3490207933246846), ('ANP32E', 4.42447284017693), ('ANP32A', 3.260807024301074), ('EZR', 1.193237898234739), ('NRXN1', 0.2533154063447507), ('MAZ', 1.6742194064681728), ('NAALAD2', 0.2307980192476429), ('TCOF1', 3.0705455480851453), ('MYLK-AS1', 0.2244603217042318), ('DHX30', 0.1874013953027123), ('RCC2', 0.1416004238335337), ('FAM135A', 0.2366110008396014), ('NUDCD1', 1.3579105023824136), ('CKS2', 1.5721389505121028), ('PHF6', 0.3846811278034459), ('APEX2', 0.1923777692445714), ('GKAP1', 1.029060726247099), ('MED30', 1.538413751353497), ('RHOH', 0.1673243885419696), ('FANCM', 1.8301626217972125), ('AHSA1', 0.3752857609497012), ('ALG6', 0.8505102993932243), ('TIMM21', 0.4101035230922418), ('ATP2A1-AS1', 0.9166162814377288), ('BTG3', 0.0852959259951877), ('RRP15', 0.1493719298114887), ('BARD1', 4.637683498748556), ('ATF7IP2', 0.3947052596110493), ('SPC24', 2.4938578905886817), ('GMNN', 3.1603128699970635), ('UCK2', 2.038498506985112), ('MAGOH', 0.820611112791432), ('TOP2A', 3.182714162128274), ('MYEF2', 0.1154022305637059), ('SMC1A', 4.109618250272661), ('STRIP2', 1.5272546301338017), ('WWC1', 0.4626962859481636), ('CBX5', 1.1880151079995993), ('FILIP1', 0.3486001708278061), ('FLAD1', 0.1629914224394519), ('ANAPC1', 0.3278532924331516), ('NASP', 3.434696584516869), ('SMPD4', 0.5324854499285688), ('PSMA1', 0.0471943090726855), ('AP3B2', 0.1710829034639031), ('CEP162', 0.2035620685064919), ('DPY19L1', 0.1430811549876689), ('PACRG', 0.0899733949111521), ('RAD23B', 0.0722229652151753), ('DICER1', 0.3109448717503738), ('CENPM', 2.730445673145634), ('SLAIN1', 1.4612212873861252), ('GPR19', 0.3333141742055979), ('CEP57', 0.6619861580639292), ('MTHFD1', 1.576071787137424), ('NOG', 0.5605382026508661), ('CDC25A', 1.62130540681725), ('FAAH', 0.1824646416425246), ('AMD1', 0.0826973006788202), ('MRPL12', 0.8654798985549076), ('CCP110', 1.556206954189239), ('PSAT1', 0.1669876682421233), ('POLR3B', 0.1000747665559262), ('ARL13B', 0.8192167576284818), ('SYCE2', 0.2656414871207066), ('ALS2', 0.2019833892299977), ('CTCF', 2.519434454634901), ('SIVA1', 0.0433571411562399), ('U2AF2', 0.3555610101318613), ('NFATC1', 0.059376864695373), ('KIF18B', 1.807293238837272), ('RAE1', 0.2766231030556634), ('HDAC9', 0.5450841421647767), ('TAF15', 1.0059525473713993), ('SHROOM3', 0.5847560387074412), ('COL8A1', 0.2540565196665861), ('EML6', 0.1558573216746879), ('ZBTB16', 0.0655900985226885), ('TMEM109', 1.92365645332545), ('DTL', 2.0248719562543727), ('DCLRE1A', 1.7344917054498796), ('METTL21A', 1.7065224096930458), ('LSM8', 0.5761062281657194), ('PIN1', 0.1363031931660227), ('HNRNPF', 0.1198662611531353), ('BCL2L14', 0.6765995515397784), ('DUT', 2.5759130395718275), ('XPO7', 0.1958887626669647), ('RRM2', 4.1848177422037045), ('ZNF689', 0.2248069808502912), ('RAB28', 0.6651507269729523), ('UBAC1', 0.1514674157464035), ('POGK', 0.1166649702611853), ('SUPT16H', 2.426719797629999), ('PCLO', 0.1775883656795969), ('BRIP1', 6.692144226652421), ('SMG5', 0.3666914741079795), ('CYCS', 0.1113816698150255), ('SUV39H2', 1.356164728065541), ('CCDC15', 2.6570809632339474), ('ZBED4', 0.2397647185584199), ('SRBD1', 1.1778573763175797), ('PRIM2', 2.280047082862385), ('USP37', 1.2590357137835682), ('ING3', 1.2922748987459955), ('ANKRD6', 0.9219198258347084), ('WDR18', 0.7176060724792123), ('SPICE1', 0.2745980323165727), ('PSPC1', 0.4740476471977968), ('LRRC8B', 0.3190568515178818), ('LRRCC1', 3.126534825074054), ('ALG10', 3.7030154042118815), ('PPP1R14C', 0.1827654445150853), ('TLE1', 0.0971974194615706), ('C5', 0.9584673607619084), ('GPN3', 0.3800640309283735), ('RRM1', 4.8468430980505), ('TCEANC2', 0.1545883868491962), ('ICA1L', 0.2677372951779931), ('SEPHS1', 1.2023513403246795), ('CGGBP1', 0.103058347296721), ('DHCR24', 0.1077347880148797), ('SUN2', 0.1544841578730876), ('PFKP', 0.0335298599534012), ('C15orf61', 0.2979370750650647), ('GFI1', 0.0322986869090507), ('ADD2', 0.863652240048186), ('PDE6B', 0.0922427845610945), ('C3orf14', 0.0807902300184732), ('PSMD3', 0.155877605654591), ('REEP6', 0.6824332438589362), ('XRCC2', 3.1013439974093475), ('GTF3A', 0.0647148387060047), ('CDC45', 3.832552279725554), ('TSEN15', 0.437046954026627), ('IDE', 0.2108284555382496), ('FAM184A', 0.2353605161972693), ('SF1', 0.8761166195784081), ('GABPB1', 0.510419411574516), ('RAD21', 0.6075224775855061), ('LSM2', 1.802594118681112), ('SHCBP1', 2.19894407643156), ('PHIP', 0.2951840383705968), ('SYTL4', 0.1460094381235721), ('FAM76B', 1.1772299740482293), ('NEMP1', 2.461347178069676), ('CACYBP', 0.9537631857295354), ('ANKRD13B', 0.1714274278449646), ('GFRA1', 0.1681287357333641), ('RFC2', 1.1998150110795582), ('TPR', 0.6783758926191475), ('DSCC1', 1.65008374880229), ('IER5L', 0.1275505983324678), ('CIB2', 0.4461109414529974), ('ATF3', 1.0511230142705847), ('ARG2', 0.2701783857803214), ('DIAPH2', 0.0841122442816071), ('SLC39A8', 2.737084204970177), ('NUP35', 1.8534854158068252), ('MFSD2A', 0.2624621270984568), ('DNER', 0.1927172839619687), ('CACNB4', 0.1282404198858108), ('FH', 0.1636600503329613), ('TAGLN3', 0.1242553981361365), ('INTS9', 0.0938506474989815), ('GJC1', 0.4300914702108922), ('DNAJC6', 0.6135042618149327), ('AKAP1', 0.4583925228557565), ('ACTL6A', 0.7633297631045471), ('ZRANB3', 3.076657257576908), ('POU3F1', 0.5586766620374288), ('FADS2', 0.733389587936987), ('MKI67', 2.6789815105287005), ('WEE1', 2.027798932544484), ('TUBB4B', 0.0542742881338221), ('COL25A1', 0.2885645612755015), ('EXOSC6', 0.3946608638365387), ('UNK', 0.686476671909025), ('C1orf198', 0.1238103124434006), ('ZNF219', 0.1278918653491795), ('ODF2', 0.7108523135069245), ('SERBP1', 0.111921730950174), ('BEGAIN', 0.1380724808956875), ('CCT8', 0.0628005560406767), ('MCM7', 5.537713977469044), ('ALMS1', 0.6325650726913068), ('C21orf62-AS1', 0.2415713830848351), ('MASTL', 4.777468893722544), ('CBWD2', 0.3989262094722862), ('CDC6', 1.4620559885785211), ('PPM1L', 0.8415012216138686), ('SLC25A10', 1.498578006102408), ('MRPL1', 0.1953856057786773), ('NETO2', 2.3690142703934502), ('EIF3J', 0.6389128409815644), ('CMSS1', 2.801605408372017), ('MAST1', 0.3731936742287416), ('NBEAL2', 0.1104537921033486), ('NRCAM', 0.2945516625335048), ('ZDHHC23', 0.0124177856074198), ('CNTNAP2', 0.6678950965774767), ('NUP160', 0.9633946378084056), ('RNFT2', 0.3343331092444965), ('LARP4', 0.1250587060388116), ('JADE1', 0.7034693519384395), ('HNRNPC', 0.2253905641523878), ('ZNF813', 0.3669007441559611), ('NEDD1', 1.4272278962417244), ('C8orf88', 0.406862591601121), ('PSMG1', 0.0866349909566705), ('LST1', 0.0525371596704545), ('SUMO2', 0.0721458093543598), ('CEP85', 2.149046589941201), ('CLSPN', 3.4474572112641075), ('SMARCA2', 0.0723874834816077), ('WDR5', 0.5012443516084214), ('MSS51', 0.2139314439233649), ('USP1', 4.403234057666189), ('HAUS5', 2.4037141663142663), ('LIN9', 3.0641978725583154), ('NUP93', 1.1504042999203874), ('ACTB', 0.0717445464691834), ('SLC37A4', 0.2352751587182066), ('BIRC5', 2.020024984338031), ('ZNF552', 0.3334113275506547), ('SNRPA', 1.5681293977526267), ('STAU2', 0.2515831716687284), ('ACYP1', 0.7948953148030201), ('PPM1B', 0.0940528881410502), ('C1orf109', 0.332579036051155), ('GPR85', 0.2113949342968638), ('NOC4L', 0.1815403848129372), ('PCNA', 3.812754805367923), ('MLH1', 0.7568061569610226), ('GMCL1', 0.5526367624361451), ('RDX', 0.1194128487198313), ('PNN', 0.1373021526962337), ('ATP1B3', 0.1658688307527784), ('SLC12A2', 0.1774549309841598), ('NREP', 0.0699067979459573), ('RAD9B', 0.49593879581626), ('TIMELESS', 4.008887600656985), ('SALL4', 0.1661106809312726), ('HIVEP3', 0.2579265127144893), ('APOE', 0.29402248956261), ('CRNDE', 0.3889945365894434), ('NEK8', 2.513578779615162), ('AURKB', 2.582020888978223), ('ARID3B', 0.5449119569773889), ('DDIAS', 4.510026322254061), ('PFAS', 2.87080901278911), ('KIF20B', 1.7758387060876435), ('LCLAT1', 0.0904068597500786), ('FAM110B', 0.2780004236791512), ('POLE2', 2.694710827666289), ('HOMER2', 0.1285835996846717), ('MDM1', 0.3024105627613645), ('MAP3K1', 0.1402120626950007), ('PRR5L', 0.344223909574272), ('YWHAZ', 0.0821534841728299), ('DCLRE1B', 3.076062300060623), ('PDHA1', 0.1387162208560868)]	4074
MYBL2	cisbp__M1355	0.0577144	3.22476	0	0.855714	gene is orthologous to ENSMUSG00000017861 in M. musculus (identity = 85%) which is directly annotated for motif	frozenset({'activating', 'top50perTarget', 'hg38__refseq-r80__500bp_up_and_100bp_down_tss.mc9nr.genes_vs_motifs.rankings'})	[('CDKN3', 0.7626798866054948), ('HNRNPUL1', 0.077132785109595), ('CDC23', 0.4253098746099585), ('TECR', 0.5190570703024987), ('CDC6', 1.4620559885785211), ('SNRPA', 1.5681293977526267), ('CIT', 1.0443375911371322), ('E2F8', 1.7297551703357563), ('CKS2', 1.5721389505121028), ('GART', 1.423096784921294), ('ACTL6A', 0.7633297631045471), ('GTF2E1', 0.293941939841062), ('RPS6KA5', 0.7108941095082136), ('INTS7', 1.7943090102893098), ('GPC3', 0.0300566803946637), ('FAM117A', 0.2525374389499958), ('CHEK2', 1.9918914639162324), ('FDPS', 0.0805205683487329), ('CDCA2', 2.0321997398255536), ('AURKA', 0.8498692317873399), ('HMGB2', 6.504660156372493), ('TOMM40', 1.4825006175833542), ('GGCT', 1.9212998773893717), ('TTF2', 1.0920890685892586), ('GAN', 0.3731924406355164), ('TOP2A', 3.182714162128274), ('LIN52', 3.666003557684879), ('RBM15', 0.4818363737802764), ('ELMO1', 0.042849938957104), ('MCM3AP-AS1', 1.6570701545597193), ('ARHGAP33', 0.4754281392332432), ('CDC25A', 1.62130540681725), ('CACNB4', 0.1282404198858108), ('MSH2', 2.4476347620643635), ('EZH2', 2.9341982074160704), ('TCERG1', 0.5116549887455545), ('CDK1', 4.400334896707271), ('CDC45', 3.832552279725554), ('IER5L', 0.1275505983324678), ('UBE2C', 1.263007784193372), ('STIL', 5.715835096517863), ('ARHGAP11A', 2.0929022081528594), ('AGPAT5', 0.5742061968975843), ('FAAP24', 0.5999557105792678), ('CEP57', 0.6619861580639292), ('GPR85', 0.2113949342968638), ('USP1', 4.403234057666189), ('RBM14', 1.363906793321144), ('HNRNPA0', 1.9399290917126373), ('NEK2', 0.7656529791570897), ('FAM76B', 1.1772299740482293), ('SLCO3A1', 0.0595249034441626), ('ARL6IP6', 1.30128118536283), ('ARL17B', 0.1056358283383478), ('PNN', 0.1373021526962337), ('POLA1', 4.7248407940328505), ('SPC25', 1.3255377118654823), ('CENPF', 2.3925531378452622), ('AIMP2', 0.2896319683912206), ('NRGN', 1.0869267205635824), ('TXNDC16', 0.8611318963995603), ('PANK1', 0.2445081799424799), ('GPR137C', 2.2615461209663845), ('SUZ12', 0.666265275639094), ('MCPH1-AS1', 1.0381901662812416), ('RNF26', 0.1746220470800205), ('TACC3', 3.304193144600185), ('PDXP', 2.2186296438137747), ('PASK', 1.2792451834720422), ('PLK1', 1.0920175696445766), ('ASF1B', 4.276134422349723), ('LRRC45', 0.2514660271045051), ('DLG3', 0.1784646302374771), ('CCNB2', 0.1411206144670914), ('IQCB1', 2.0057925285161367), ('ACTB', 0.0717445464691834), ('KIF24', 2.3456466944919487), ('HNRNPL', 1.904908486332289), ('HNRNPA1', 0.7961019397904285), ('ECT2', 2.93746366973438), ('ACYP1', 0.7948953148030201), ('FABP7', 0.2135285459949435), ('PIGA', 1.0972757945142464), ('DDIAS', 4.510026322254061), ('TUBB4B', 0.0542742881338221), ('FAM110A', 1.303576531174017), ('DHCR24', 0.1077347880148797), ('ELAC2', 0.3114882534901804), ('TROAP', 0.8922255507041112), ('ARRB2', 0.1507322841297836), ('STXBP5L', 0.4456279572667545), ('SALL4', 0.1661106809312726), ('MIS12', 1.5074254601977757), ('SLC25A19', 0.2579129821139856), ('NCAPD2', 2.4866113943298487), ('SLC19A2', 0.2566515238254989), ('GPR89B', 0.9943040977770748), ('RAB39A', 1.327248654675129), ('DICER1', 0.3109448717503738), ('PGP', 1.2763679987670138), ('REC8', 0.1998473148875393), ('RPA2', 0.9354317871459424), ('YWHAZ', 0.0821534841728299), ('LCLAT1', 0.0904068597500786), ('MYH10', 0.2302878020795955), ('C4orf46', 2.262244525156832), ('RPRD2', 0.2260930831414279), ('TRMT6', 0.5455744951415545), ('LPAR4', 0.3583964376354426), ('FAM72A', 1.358279554606575), ('MTR', 0.1475772131017985), ('TAF15', 1.0059525473713993), ('MCM8', 1.360393620534275), ('RFWD3', 5.0010536541087705), ('MIER3', 0.5422056742620412), ('SF1', 0.8761166195784081), ('KIF18B', 1.807293238837272), ('SRSF2', 6.15064310674372), ('KPNA2', 1.2243652736052817), ('CAND1', 0.1107847051310272), ('GLA', 0.0983427117795963), ('GTF3C5', 0.4960945496703751), ('CENPM', 2.730445673145634), ('NAP1L4', 0.3343312282015159), ('NUDC', 0.0451788673081342), ('G3BP1', 0.6687384506655801), ('SFXN2', 2.107161545734577), ('TUBB2B', 0.290617087673527), ('DTNA', 0.5325525678775397), ('FAM72B', 0.4765375242607578), ('FAM72D', 0.8839579735185354), ('PRR11', 3.698762199915533), ('FAM72C', 1.15975934295116), ('CYB5RL', 1.7012123144554705), ('KIF14', 3.094729310610993), ('ASPM', 1.6367541673738903), ('GCA', 0.7143939287357485), ('PHF6', 0.3846811278034459), ('ZRANB3', 3.076657257576908), ('RACGAP1', 1.1098514198978104), ('PIN1', 0.1363031931660227), ('PHGDH', 0.559036909216538), ('POLR3K', 0.2674617844071621), ('INCENP', 2.364170371297557), ('DCTPP1', 1.339091809707926), ('XPO1', 0.2323116613924013), ('NOP56', 0.9869854240037728), ('CA3', 0.2880029791211904), ('ZCCHC18', 0.1466027500976873), ('MED30', 1.538413751353497), ('PIF1', 0.8372102061765823), ('SCOC-AS1', 0.1871348618850876), ('MTFR2', 3.75403531097234), ('PCNT', 0.8555222008347865), ('E2F3', 0.3076613216491949), ('NUP88', 1.9281258423807697), ('SEPHS1', 1.2023513403246795), ('HMMR', 1.6275848558594164), ('NANOS1', 1.0707013921043167), ('POC5', 1.4860062898912003), ('OLMALINC', 0.1371996838047376), ('SNRNP25', 0.4023700097170941), ('MAZ', 1.6742194064681728), ('CDK16', 0.135937844616919), ('PHF5A', 0.2410205265144871), ('PPM1B', 0.0940528881410502), ('SLC9A3R1', 1.3071857557989464), ('HMGN2', 0.901238610459141), ('ATP2A1-AS1', 0.9166162814377288), ('TIAM1', 0.1088086718912508), ('PDK3', 2.5268527431888748), ('CASP8AP2', 1.7497023560834992), ('UHRF1', 2.512377057090005), ('KCNT2', 0.2474697968381953), ('CBX5', 1.1880151079995993), ('TSPAN33', 0.9600913037359868), ('HNRNPR', 1.1265607674405989), ('ILF2', 0.8020100421901022), ('KBTBD8', 0.4224643089342402), ('GAS2L3', 0.7730337629482212), ('ZMAT4', 0.482869844196693), ('SNRPF', 0.0206802840981739), ('HMGB1', 3.1265423429097083), ('DPYSL5', 0.2135611235663903), ('HSPA14', 1.459383030329203), ('TMSB15A', 0.2162356616432846), ('CDC25C', 1.9152853346380945), ('ATAD2', 3.20224428031472), ('TICRR', 3.0956563473981262), ('NUP43', 1.0139690600062352), ('C1orf174', 0.3443728406105951), ('ORC6', 4.732378135111352), ('ZNF689', 0.2248069808502912), ('SLX1A', 0.1958042855315621), ('WDR62', 2.401778236607274), ('AURKB', 2.582020888978223), ('PPP1R9A', 0.1661121679944484), ('MSH5', 0.2660531019965432), ('CKS1B', 1.9814276024827748), ('CCNF', 1.1685693403910775), ('DERL3', 0.2419045005792069), ('USP39', 0.7053995535137065), ('REEP6', 0.6824332438589362), ('XRCC3', 2.723924398389431), ('ATRIP', 0.7389513139230156), ('UBE2T', 1.4543830076277406), ('SLC25A17', 0.309456397641031), ('CCNA2', 2.8948125233867907), ('CENPI', 0.9230535272263282), ('FH', 0.1636600503329613), ('CALN1', 0.4020334557063436), ('RNFT2', 0.3343331092444965), ('KIF23', 1.2278578703223122), ('PSMC3IP', 2.269066948254435), ('GLO1', 0.2139376760444117), ('KIF18A', 2.224889947135572), ('CDCA3', 0.6828791405123402), ('GRK6', 0.7816038732110567), ('RANGAP1', 1.0310164546005056), ('DLGAP5', 1.051801455393066), ('ADNP2', 1.0565008311489483), ('CEP85', 2.149046589941201), ('ARL6IP1', 1.1744122419815186), ('PNPT1', 1.2446588000102976), ('PTMA', 1.5264581564005633), ('FANCM', 1.8301626217972125), ('RNF122', 0.2321956013794348), ('CERS6', 0.1348805851195837), ('RBBP4', 1.4980595105287056), ('VAX1', 0.1570492190155065), ('CCDC167', 0.2563220055963351), ('HNRNPC', 0.2253905641523878), ('CEP44', 0.9795002733228018), ('DCAF15', 0.8680611064457169), ('RAD51B', 1.4711487775186944), ('ESCO2', 3.5850914232758937), ('CHKA', 0.3163824431377812), ('KHSRP', 1.3667097097538283), ('PSAT1', 0.1669876682421233), ('TTK', 3.0689182225832585), ('ESPL1', 2.641752773555417), ('TCF19', 2.881306769735406), ('CRNDE', 0.3889945365894434), ('ENPP4', 0.5940775446280574), ('POU3F1', 0.5586766620374288), ('MANF', 0.1740349253246243), ('CEBPG', 1.635274675254939), ('C21orf58', 3.153220870566647), ('PTTG1', 0.3183488446360072), ('CELF2', 0.2184487743878884), ('RCCD1', 0.5225683525322075), ('DEK', 5.164280937251759), ('RMI2', 1.5921061730935029), ('NUP93', 1.1504042999203874), ('CHTF18', 4.219032973375214), ('TMEM97', 0.540104165950962), ('SIGMAR1', 0.1088099421465313), ('CKAP5', 1.9509734805998944), ('ZNF430', 0.3770227450329478), ('TULP3', 1.4580377097070938), ('HNRNPAB', 3.35944099465513), ('NUDCD2', 0.3395628263673752), ('KMT5C', 0.4258510847902462), ('HIVEP3', 0.2579265127144893), ('NCL', 6.482265384280175), ('CHAF1A', 3.074434472926948), ('DCP2', 0.3641009150892704), ('ARHGAP19', 0.6941125938040096), ('MCM3', 2.535101183494869), ('SUV39H1', 2.1343269499283264), ('GATAD2A', 0.12271613221017), ('GLB1L2', 1.0306641251657245), ('SAP130', 0.1453575607310251), ('QTRT2', 1.003220959764913), ('ELAVL1', 1.9670475785414945), ('CHAMP1', 0.220370888299161), ('MDM1', 0.3024105627613645), ('HAT1', 2.0184610761013686), ('CKAP2L', 1.945989354375456), ('SRRM1', 0.7257249339579324), ('PARPBP', 2.605885926090728), ('MYPN', 0.1387903346416415), ('MSH6', 1.6545007380217254), ('TMPO', 1.5541364684150212), ('ZNF367', 4.133388737094535), ('CDCA8', 1.6030758943353067), ('SUMO2', 0.0721458093543598), ('BUB1', 1.7247881829623706), ('SNRNP40', 1.1966679762289183), ('TRIM24', 0.7055249286851221), ('MCM5', 2.7678103869335637), ('VRK1', 3.795374859984616), ('SDK1', 1.781303752987473), ('ZNF43', 0.5838300224727565), ('CASP2', 0.118489080850366), ('MCM6', 3.1689853635033582), ('CEP55', 1.5174161686170264), ('TFEC', 0.0912837014669424), ('CENPK', 4.253233233026808), ('ARL13B', 0.8192167576284818), ('MTHFD1', 1.576071787137424), ('NRXN1', 0.2533154063447507), ('MACROD2', 0.7291809516646469), ('KPNB1', 0.3819481819912315), ('LSM6', 0.7971506674558773), ('ZNF706', 0.0451489345060727), ('PKP4', 2.4078574281256087), ('ORC3', 1.626156943551404), ('FABP5', 0.5411439394807709), ('PTBP1', 3.387395996228669), ('CENPL', 2.2888999904796123), ('GPN3', 0.3800640309283735), ('ACACA', 0.177165987202598), ('RHPN1', 0.3857316113279649), ('STOX2', 0.3246712902775969), ('PDPN', 0.131010694663969), ('ZNF431', 1.2585492315037672), ('IFT122', 0.2107098415583155), ('ZNF736', 1.1880498900855752), ('TOMM40L', 0.1749486700723919), ('FASN', 0.9752777949322228), ('PLAC8', 0.1012112414399105), ('ELP4', 3.064130244764558), ('STIP1', 0.505986188911103), ('HES6', 0.2658634483967342), ('SHCBP1', 2.19894407643156), ('LINC01122', 0.1549958724582162), ('RNF44', 0.4891880386621354), ('FAXC', 0.5479409892679582), ('IVNS1ABP', 0.3729662102782649), ('ZNF443', 0.3113688606642675), ('ANP32A', 3.260807024301074), ('STRIP2', 1.5272546301338017), ('TGIF2', 1.3623993803402283), ('ZNF695', 0.9620163974549948), ('NLRP2', 0.220390497360613), ('TDRKH', 0.3886479397291661), ('PPFIA3', 0.4700914718523639), ('TOX', 0.5307127016609534), ('CYP46A1', 0.6638173357319858), ('FAM184A', 0.2353605161972693), ('TLE1', 0.0971974194615706), ('ZNRF2', 0.247836356954307), ('FOXO1', 1.2241033520991462), ('SIN3A', 0.1123553680971272), ('ZNF574', 0.7055151681044244), ('CCT3', 0.2237232464290267), ('SFPQ', 1.314449968409131), ('ZDHHC13', 0.4628448205179323), ('TMEM170A', 0.4462758279558676), ('ADAMTS6', 0.0557055259797245), ('RBBP7', 0.4850596436212025), ('ZSCAN1', 0.1002687362356252), ('CFAP161', 0.136872988975), ('BRIP1', 6.692144226652421), ('ZNF85', 1.834576774969977), ('ING3', 1.2922748987459955), ('FANCA', 2.301970356319027), ('FOXRED2', 0.9383622798023784), ('SMC3', 3.295571234827701), ('SCUBE1', 0.1529029232825911), ('PODXL2', 0.3504454206158627), ('ANK2', 0.0623741722693125), ('C20orf27', 0.4048261926386072), ('SUCO', 0.2450218836121864), ('CLASP2', 1.7128390188539064), ('IMMP1L', 0.0688702775292944), ('PCGF5', 0.5621512283525539), ('LINC01572', 4.287585291116642), ('TRIM59', 0.7968157964764792), ('TUBA1C', 0.0677528806829913), ('HNRNPK', 0.2917271888193075), ('LSM5', 2.1497967628326307), ('SRSF3', 3.097873527039595), ('GINS4', 1.1884532662219305), ('MCM10', 2.848123424589612), ('PCNA', 3.812754805367923), ('ANKRD27', 0.238056214918038), ('CKAP2', 1.596834504991775), ('EIF5AL1', 0.6563862635251849), ('CEP152', 2.1017614474463056), ('KIF4A', 1.9285072652530844), ('ATAD3A', 1.0099976435398244), ('L2HGDH', 1.1842465426894864), ('RMI1', 2.140954327365471), ('EEFSEC', 0.8951556195549925), ('CCDC148', 0.5821577297722277), ('MTHFD2', 0.2446201473019451), ('SCD', 0.1558807917666971), ('ATP6V0E2-AS1', 0.1998559960271074), ('TBP', 0.1995607421807995), ('HMGB3', 0.9548744749009992), ('FAM83D', 1.4450667337668333), ('ERBB4', 2.2888994857383245), ('ZNF551', 2.1122939111065597), ('WRAP73', 0.9058346494951918), ('ZBTB16', 0.0655900985226885), ('ZNF519', 0.5945502840818145), ('RUVBL2', 0.1781592356378191), ('ZNF107', 2.026310477735546), ('SKA2', 0.6915613990007824), ('CNOT10', 0.6439613934265601), ('ZNF678', 1.2515408242347938), ('PKMYT1', 6.97491712385673), ('LAS1L', 1.6658054860571805), ('CBX2', 0.7223212871922158), ('UBE2S', 3.224100927584698), ('ATAD3B', 0.5316350692670718), ('DPF1', 0.5953370303627653), ('JAKMIP2', 0.1114697430743349), ('SHMT1', 1.608660817181126), ('CYCS', 0.1113816698150255), ('SORBS2', 0.1977640483878106), ('ZNF124', 0.1726298222993052), ('ATF7IP2', 0.3947052596110493), ('ZNF90', 2.859417008046132), ('CEP192', 1.6868317105842705), ('EBP', 0.1956652994150339), ('ZGRF1', 4.144648786812488), ('BLM', 4.426286019254904), ('CYP2R1', 0.5133755525765951), ('TK1', 1.2942736572886897), ('CCDC134', 2.0806191815594173), ('TUBB', 0.0651532642643446), ('TMEM201', 0.903542621188378), ('NFYB', 0.3685388888430098), ('NUSAP1', 2.947015883805404), ('CCNB1', 0.3491497733768232), ('FNIP2', 0.3714413929378241), ('COQ7', 0.140303898473412), ('BCL2L11', 0.6041105227301198), ('LIN28B', 0.1835373181345055), ('SNRPG', 0.1421833935385617), ('CSE1L', 5.5220942260077885), ('KIF22', 2.70143233588212), ('FADS2', 0.733389587936987), ('RANBP1', 0.6697982612666883), ('CCNE2', 1.3149467733367222), ('KNTC1', 4.5956578337844265), ('PAQR4', 0.5957600852124079), ('RAD54B', 1.215919905383408), ('SGO2', 1.8210968338631268), ('ZNF486', 0.5663931585677006), ('MPHOSPH9', 2.8296675676502576), ('LBR', 1.920361978983092), ('MIR17HG', 0.2998256653711638), ('MLH1', 0.7568061569610226), ('E2F7', 0.1043515885453608), ('ANP32E', 4.42447284017693), ('ALYREF', 3.6634202401067633), ('POC1A', 1.864522563696673), ('ZNF823', 2.020399516927475), ('MKI67', 2.6789815105287005), ('RBM25', 0.1358237730889405), ('ZNF257', 0.3186794925421326), ('UTP18', 0.2688908520426511), ('CRMP1', 0.1754856254779483), ('DPH2', 0.5023905310651526), ('EPB41', 0.536586136266774), ('RFX2', 0.2045912990108604), ('PNP', 0.2495333647317468), ('WDR17', 1.3595427564757243), ('NEMP1', 2.461347178069676), ('MNS1', 1.5613335147406826), ('TAS2R14', 0.1048551874370394), ('APOLD1', 0.2678275397242874), ('CDH7', 0.366268613293695), ('LONRF1', 1.3920792507778197), ('SH2D3C', 0.1027097520094049), ('SPC24', 2.4938578905886817), ('SET', 1.4979166678914164), ('GNA15', 0.1165498700809182), ('XKR6', 0.3358531072134872), ('MBOAT1', 1.201739335125269), ('CABLES2', 1.3745616512402066), ('ZNF672', 0.507949411990578), ('NASP', 3.434696584516869), ('ZNF726', 2.5249313191795486), ('BMX', 0.1563201706132237), ('PTPN18', 0.7192971025071909), ('HCN3', 0.3600700767323813), ('ZNF675', 2.250469474930994), ('ST6GALNAC3', 2.4056193950169025), ('EFCAB11', 0.199280093445534), ('NUCKS1', 2.235882540290948), ('SOX21-AS1', 0.4417315390133454), ('CCT6A', 0.3630311161464712), ('BORA', 0.962429136629879), ('SNRPA1', 0.2988647217936107), ('RPA1', 1.8854711180867232), ('SRSF10', 0.6047617261567985), ('SLC7A1', 0.7279137540996754), ('PRR5L', 0.344223909574272), ('HDAC9', 0.5450841421647767), ('XPO4', 0.3931502117776391), ('GRWD1', 0.2635696753169902), ('HAUS7', 2.523404248726205), ('STAG1', 0.1362077203533032), ('PRKCB', 0.0393147515408241), ('TSPAN12', 0.0898174454062751), ('RGPD1', 0.4384129676631534), ('LSM4', 0.5006277198971388), ('ZNF714', 3.0946828952049064), ('SRGAP2B', 0.2409667700303261), ('C5orf22', 0.0800957237051117), ('ZNF101', 0.514551316622197), ('ZNF680', 0.2340200031063423), ('PLCL1', 0.09520828891926), ('DIAPH3', 5.849892724127365), ('ZNF738', 0.3517332165408205), ('ST3GAL3', 0.1064243308694814), ('OIP5', 1.6519230968803886), ('TRAF2', 0.2148707457982372), ('PMF1', 0.4103967390422646), ('RALGAPA2', 1.0759240890626944), ('DDX39A', 2.212129025377888), ('COPS3', 0.8220716738116293), ('RECQL4', 1.5721439435616749), ('PODXL', 1.1167346731917769), ('ZNF138', 0.3179419298419254), ('HJURP', 3.0470545945246568)]	3308
MYBL2	taipale_cyt_meth__MYBL2_NTAACSGTTAN_eDBD_meth	0.0574023	3.18902	0	1	gene is directly annotated	frozenset({'activating', 'top50perTarget', 'hg38__refseq-r80__500bp_up_and_100bp_down_tss.mc9nr.genes_vs_motifs.rankings'})	[('ZNF367', 4.133388737094535), ('E2F2', 1.8033294910386557), ('E2F8', 1.7297551703357563), ('E2F3', 0.3076613216491949), ('CDT1', 3.8690788504298896), ('NOLC1', 1.1490825623713716), ('MCM6', 3.1689853635033582), ('TMPO-AS1', 2.988308827446988), ('CASP8AP2', 1.7497023560834992), ('RANBP1', 0.6697982612666883), ('CHERP', 0.3492476524725691), ('FANCC', 0.738905429962234), ('TTI1', 1.2684185237147096), ('HELLS', 1.6504237863693132), ('MAZ', 1.6742194064681728), ('AHCTF1', 0.3150865442907625), ('UHRF1', 2.512377057090005), ('CNTLN', 0.5422904844529264), ('RFWD3', 5.0010536541087705), ('SRRM1', 0.7257249339579324), ('ATAD5', 2.170520257845161), ('SSRP1', 1.3274167693467045), ('XRCC5', 0.678231108552902), ('ATAD2', 3.20224428031472), ('SNRPB', 1.2302973291441546), ('POLA1', 4.7248407940328505), ('POLD3', 1.9990404489359248), ('RFC3', 5.215865544992789), ('DCLRE1A', 1.7344917054498796), ('SUZ12', 0.666265275639094), ('DUT', 2.5759130395718275), ('DNAJC9', 4.585344316272173), ('HNRNPK', 0.2917271888193075), ('GINS3', 3.050374802263234), ('SIN3A', 0.1123553680971272), ('MCM5', 2.7678103869335637), ('CDC7', 3.609821240568738), ('LIN52', 3.666003557684879), ('HNRNPUL1', 0.077132785109595), ('SLF1', 2.8009120850738576), ('E2F1', 4.594526337761075), ('FCHSD2', 0.0457119753781038), ('RFC1', 0.4594565508424632), ('MCM3', 2.535101183494869), ('GINS2', 3.412526687970139), ('KNTC1', 4.5956578337844265), ('RMI1', 2.140954327365471), ('PRPS1', 0.1093957253064107), ('STAG1', 0.1362077203533032), ('RFC4', 2.935043148259648), ('MCMBP', 1.1323919509774147), ('BRCA1', 3.2891726901733485), ('MSH5', 0.2660531019965432), ('MTBP', 5.002012744687179), ('SYTL4', 0.1460094381235721), ('CENPH', 2.5960242726621137), ('NUDC', 0.0451788673081342), ('HNRNPC', 0.2253905641523878), ('TFAP4', 1.287157637640317), ('CDCA7', 0.9341368406220992), ('METTL2A', 0.1033244398877984), ('LMNB1', 5.816706395455066), ('FAXC', 0.5479409892679582), ('HCN3', 0.3600700767323813), ('GNG4', 0.2845097296152945), ('MIS12', 1.5074254601977757), ('MBOAT1', 1.201739335125269), ('MCM2', 3.6793859670708375), ('MSH2', 2.4476347620643635), ('SENP1', 0.244738714899603), ('BUB3', 0.2799609796226951), ('CHEK1', 1.644876206202884), ('KIF15', 4.413994750387493), ('ORC1', 4.678942843238295), ('PSMA1', 0.0471943090726855), ('DOCK3', 0.4716735275772967), ('SMC1A', 4.109618250272661), ('RAB39A', 1.327248654675129), ('HMGB1', 3.1265423429097083), ('N4BP2', 0.5979632036104771), ('SLC25A11', 0.1348431809350609), ('CNOT9', 0.1343389418817561), ('ZNF142', 0.2432504062284898), ('PSAT1', 0.1669876682421233), ('DDIAS', 4.510026322254061), ('CPSF7', 0.4527450832657588), ('TOPBP1', 2.1565004336243607), ('MMS22L', 4.967941912910808), ('RBBP7', 0.4850596436212025), ('PAQR4', 0.5957600852124079), ('WDR76', 2.532370371897536), ('SRSF1', 1.4608710553068245), ('RIF1', 1.7158436328416489), ('TRA2B', 0.7885289097181234), ('MSH6', 1.6545007380217254), ('CDC6', 1.4620559885785211), ('SRSF10', 0.6047617261567985), ('MTF2', 2.9823284713559097), ('KPNA2', 1.2243652736052817), ('BARD1', 4.637683498748556), ('CHAF1B', 2.605597439639034), ('MCM8', 1.360393620534275), ('WEE1', 2.027798932544484), ('LINC01572', 4.287585291116642), ('CASP2', 0.118489080850366), ('PSMC3IP', 2.269066948254435), ('TCF3', 1.5084626858768262), ('ING3', 1.2922748987459955), ('PLK4', 3.3719046551742595), ('USP37', 1.2590357137835682), ('BRIP1', 6.692144226652421), ('ZW10', 0.5649822246162469), ('MYCN', 0.0453486529967632), ('DBF4', 1.8090093803330447), ('CBX3', 0.4692963652592353), ('STIL', 5.715835096517863), ('DCP2', 0.3641009150892704), ('ZEB2', 0.2650278956976881), ('MTHFD1', 1.576071787137424), ('NUP62', 0.5676155083808547), ('POU3F1', 0.5586766620374288), ('DCAF15', 0.8680611064457169), ('TYMS', 4.281572654900182), ('ORC3', 1.626156943551404), ('PIN1', 0.1363031931660227), ('FANCD2', 3.1600671083594207), ('SNRPA', 1.5681293977526267), ('HAUS6', 2.951343860438268), ('RASGRP2', 0.0317402425589952), ('CDC25A', 1.62130540681725), ('DIS3L', 1.0460616969576495), ('SERBP1', 0.111921730950174), ('COPS3', 0.8220716738116293), ('SUMO2', 0.0721458093543598), ('VRK1', 3.795374859984616), ('MEF2C', 0.1780099082526219), ('TCF19', 2.881306769735406), ('AZIN1', 0.0800979571584453), ('FLI1', 0.17113762593741), ('MYBL2', 1.0), ('SLC3A2', 0.1427892572756264), ('RAD51AP1', 4.110834039743169), ('CHAF1A', 3.074434472926948), ('RB1', 0.0893089277024053), ('TUBB', 0.0651532642643446), ('POLQ', 6.1431149939086), ('CENPQ', 4.043030721740612), ('BCLAF1', 0.2308999000290004), ('SMC2', 3.9363456236338688), ('CDCA5', 3.5626250576845298), ('ERBB4', 2.2888994857383245), ('GPR19', 0.3333141742055979), ('POLD1', 5.707158135591814), ('FANCL', 3.254116367221156), ('ESPL1', 2.641752773555417), ('HMGN2', 0.901238610459141), ('HNRNPA2B1', 2.330914970458512), ('SRBD1', 1.1778573763175797), ('HMGB2', 6.504660156372493), ('SCMH1', 0.5044715164903001), ('SLAIN1', 1.4612212873861252), ('CCDC150', 1.9093191454022915), ('CENPM', 2.730445673145634), ('TRIM37', 0.1092049657126005), ('PAICS', 0.4904310988967683), ('SIVA1', 0.0433571411562399), ('DLGAP5', 1.051801455393066), ('RMI2', 1.5921061730935029), ('FOXM1', 4.375932950802073), ('GEN1', 2.211158122123372), ('NCAPG2', 2.557365767409193), ('NUP155', 3.377286400039349), ('E2F7', 0.1043515885453608), ('SGTA', 0.1462309129560619), ('CTDSPL2', 3.122299439447047), ('NUCKS1', 2.235882540290948), ('FAM76B', 1.1772299740482293), ('EZH2', 2.9341982074160704), ('GINS1', 3.5627701140913364), ('HNRNPA3', 0.4802712064321987), ('DONSON', 1.555453072041625), ('ASPM', 1.6367541673738903), ('TONSL', 1.1752648416831055), ('NEMP1', 2.461347178069676), ('RPRD2', 0.2260930831414279), ('SP4', 1.2267896522542483), ('KIF2A', 1.35207121264301), ('EXO1', 3.08971914155248), ('FDPS', 0.0805205683487329), ('CCNF', 1.1685693403910775), ('UBA2', 1.6084271447913288), ('INTS7', 1.7943090102893098), ('PPP1CC', 1.2138515145151778), ('WRAP73', 0.9058346494951918), ('RNASEH2A', 4.099760369646214), ('NOP58', 0.4648070403124701), ('FUBP1', 0.445071212872105), ('SYT17', 0.1108033555771633), ('CDK1', 4.400334896707271), ('RFC5', 2.8786186315276185), ('GABPB1', 0.510419411574516), ('CSRP2', 0.0609609671796203), ('NSUN6', 1.181924845849502), ('PCDH11Y', 0.2101689649498289), ('NUP210', 0.1048066254804257), ('FLAD1', 0.1629914224394519), ('HTATSF1', 0.1679219065708471), ('CMSS1', 2.801605408372017), ('TIMM21', 0.4101035230922418), ('CENPL', 2.2888999904796123), ('WDR77', 0.2631523688459006), ('TMEM109', 1.92365645332545), ('CEP97', 0.4136093554435978), ('ARL17B', 0.1056358283383478), ('RTTN', 0.512698905032927), ('GJC1', 0.4300914702108922), ('TXNDC16', 0.8611318963995603), ('HSPBP1', 0.2877641598322431), ('SPSB4', 0.3809319682531105), ('DLEU2', 0.3296425888611111), ('PHF19', 0.8928860559271912), ('PAN3', 0.1516462492899806), ('SHMT2', 0.0850140411399823), ('KCNT2', 0.2474697968381953), ('CEP295', 1.2852736948868098), ('TCOF1', 3.0705455480851453), ('YWHAZ', 0.0821534841728299), ('HAT1', 2.0184610761013686), ('RBBP8', 2.956783328796772), ('ARHGAP19', 0.6941125938040096), ('AGTPBP1', 0.3783913347520863), ('CKS1B', 1.9814276024827748), ('SF1', 0.8761166195784081), ('NEDD1', 1.4272278962417244), ('RPA2', 0.9354317871459424), ('CEP152', 2.1017614474463056), ('HNRNPH1', 1.1525285781822738), ('CDK5RAP2', 0.797667952819058), ('ICA1L', 0.2677372951779931), ('B4GALNT1', 0.9858826370415784), ('UBAC1', 0.1514674157464035), ('CCP110', 1.556206954189239), ('CCT2', 0.8114137862058163), ('RECQL4', 1.5721439435616749), ('NRGN', 1.0869267205635824), ('GAD2', 0.0254015380133792), ('APEX2', 0.1923777692445714), ('TIPIN', 1.3805143068967216), ('PHIP', 0.2951840383705968), ('NEIL3', 3.713329995482209), ('SGO1', 3.4627020764004177), ('XRCC4', 0.6933129639477844), ('HNRNPH3', 0.571336262669208), ('BUB1', 1.7247881829623706), ('PRMT7', 0.1168522134984441), ('SAP30', 0.06637953739304), ('FAM98B', 0.6838272336515374), ('SUN2', 0.1544841578730876), ('NCAPH2', 0.8984110657511972), ('MIR17HG', 0.2998256653711638), ('AURKB', 2.582020888978223), ('AP3B2', 0.1710829034639031), ('PSMC5', 0.0977432380694131), ('FAM135A', 0.2366110008396014), ('PPP1R14C', 0.1827654445150853), ('EML6', 0.1558573216746879), ('ARHGAP11A', 2.0929022081528594), ('PANK1', 0.2445081799424799), ('USP6NL', 0.3673295631310025), ('SMC4', 2.332875427525785), ('FASTKD5', 0.1495386051949773), ('ALG6', 0.8505102993932243), ('BLM', 4.426286019254904), ('CLSPN', 3.4474572112641075), ('SDK1', 1.781303752987473), ('IPO11', 0.4882692322034241), ('IQGAP3', 1.5930827023722585), ('LRRC8B', 0.3190568515178818), ('NRF1', 0.3870618317416512), ('DDX46', 1.3608894716327389), ('MRPL1', 0.1953856057786773), ('DNAJC1', 0.1946280276392697), ('PSMD11', 0.684276058932224), ('RASSF1', 0.2525415586690396), ('CDCA7L', 0.3095323333638018), ('RDX', 0.1194128487198313), ('SYCE2', 0.2656414871207066), ('XRCC2', 3.1013439974093475), ('DNAJA1', 0.0837079588820513), ('NUP43', 1.0139690600062352), ('AUNIP', 5.289209943604181), ('EAF1', 0.1669791798898891), ('LMO1', 0.1085738300354693), ('PAXBP1', 0.1685546276232922), ('WDR62', 2.401778236607274), ('NUP88', 1.9281258423807697), ('ELAC2', 0.3114882534901804), ('TRAIP', 1.5114691677858805), ('LSM5', 2.1497967628326307), ('SLC39A8', 2.737084204970177), ('FBXO5', 2.263198429076532), ('PNN', 0.1373021526962337), ('DMC1', 1.740227369426827), ('GART', 1.423096784921294), ('STXBP5L', 0.4456279572667545), ('RAD51', 5.980870590425138), ('PARP2', 0.8145598578884802), ('CDKAL1', 0.19477894207453), ('DMXL2', 0.1492603051448833), ('EXOSC9', 1.4706020295612854), ('CEP83', 2.031268302809998), ('CENPI', 0.9230535272263282), ('TBC1D31', 2.0457555394824345), ('B4GALT6', 1.4009197367892474), ('RBBP4', 1.4980595105287056), ('NANP', 0.327830101764542), ('RPS6KA5', 0.7108941095082136), ('PXMP2', 0.1730806200790045), ('VMA21', 0.1064646858305878), ('GMNN', 3.1603128699970635), ('TCHP', 0.3367699541003309), ('NSMCE4A', 0.6693997691198877), ('SLC25A19', 0.2579129821139856), ('PRIM2', 2.280047082862385), ('PBX3', 0.3714227075791089), ('CDKN3', 0.7626798866054948), ('LPAR4', 0.3583964376354426), ('MKI67', 2.6789815105287005), ('MNS1', 1.5613335147406826), ('RFC2', 1.1998150110795582), ('FAM72A', 1.358279554606575), ('ASF1B', 4.276134422349723), ('TIMELESS', 4.008887600656985), ('SMC3', 3.295571234827701), ('AHSA1', 0.3752857609497012), ('INTS9', 0.0938506474989815), ('SMARCA2', 0.0723874834816077), ('RBM25', 0.1358237730889405), ('GFI1', 0.0322986869090507), ('C9orf40', 4.877363321659683), ('EDA', 0.2347171508108819), ('TFDP1', 2.9225038499282228), ('LIN54', 0.7473956194641731), ('SESTD1', 0.2744812412433191), ('TP73', 0.2525226566481626), ('PKMYT1', 6.97491712385673), ('ICA1', 0.3011435344566145), ('RNF122', 0.2321956013794348), ('CELSR3', 0.150358665825183), ('PHACTR4', 0.2225625517094219), ('DHRS7B', 0.6330925012186112), ('ATAD3A', 1.0099976435398244), ('ZGRF1', 4.144648786812488), ('FBXL7', 0.1129032420459126), ('STK26', 0.7557297126388636), ('DDX11', 2.5085944463237966), ('PHLPP1', 0.0652359070728952), ('KHDRBS1', 0.1555606093376546), ('TMEM170A', 0.4462758279558676), ('CKAP2L', 1.945989354375456), ('LAS1L', 1.6658054860571805), ('CENPJ', 2.43565694127104), ('ZDHHC13', 0.4628448205179323), ('CEP162', 0.2035620685064919), ('DDX11-AS1', 1.13285251266414), ('WRAP53', 0.9474597390131988), ('SNHG6', 1.8409547630253549), ('GPC3', 0.0300566803946637), ('RAVER2', 1.106116995493237), ('MYLK-AS1', 0.2244603217042318), ('DHX30', 0.1874013953027123), ('ZRANB3', 3.076657257576908), ('TIMM23', 0.1482457514493361), ('CNTNAP2', 0.6678950965774767), ('FAM111A', 1.171485449567705), ('OIP5-AS1', 0.9614558644596664), ('RBL1', 3.1867163834305354), ('RRM1', 4.8468430980505), ('POP7', 0.0679269448109172), ('GATAD2A', 0.12271613221017), ('CDKN2C', 0.5839571810768782), ('LRRCC1', 3.126534825074054), ('EIF2S2', 0.1294866099548758), ('U2SURP', 0.8102638532742024), ('REEP4', 1.009455141129749), ('GLO1', 0.2139376760444117), ('ZNF101', 0.514551316622197), ('PDHA1', 0.1387162208560868), ('LIG1', 1.8762653418204085), ('HSPA14', 1.459383030329203), ('APOLD1', 0.2678275397242874), ('MND1', 6.494611378441983), ('MDN1', 0.3630458875281966), ('DSCC1', 1.65008374880229), ('CDC23', 0.4253098746099585), ('IMMP2L', 0.3079838564579047), ('PCNA', 3.812754805367923), ('DEPDC5', 0.518203069311079), ('LSM8', 0.5761062281657194), ('PTBP1', 3.387395996228669), ('CMC2', 0.9455777870939498), ('KIF22', 2.70143233588212), ('ZMYND19', 0.5208298810247534), ('HIVEP3', 0.2579265127144893), ('EIF5AL1', 0.6563862635251849), ('PRIM1', 2.645857982044777), ('JADE1', 0.7034693519384395), ('KLHL23', 0.8961433266141895), ('MYO19', 1.2001743800647735), ('UNC5C', 0.1684377257944089), ('REEP6', 0.6824332438589362), ('EFCAB2', 0.7687627024814646), ('RNF26', 0.1746220470800205), ('TPR', 0.6783758926191475), ('METTL21A', 1.7065224096930458), ('TRIM24', 0.7055249286851221), ('NOP56', 0.9869854240037728), ('CCNE1', 0.6777938821610119), ('SRSF7', 1.2709378273335636), ('OVOL2', 0.1671415736681687), ('CEP57L1', 0.2834266986940005), ('HDAC9', 0.5450841421647767), ('DNAJC6', 0.6135042618149327), ('SMG5', 0.3666914741079795), ('PSIP1', 4.127159162552223), ('NUDT21', 0.3313797920211888), ('ENOPH1', 0.255595667389736), ('ARHGEF39', 1.098769707330694), ('WDR18', 0.7176060724792123), ('ELAVL1', 1.9670475785414945), ('CEP44', 0.9795002733228018), ('HES5', 0.1263008302257603), ('NCL', 6.482265384280175), ('LCORL', 1.0010759032594694), ('SRSF2', 6.15064310674372), ('FANCM', 1.8301626217972125), ('C1QBP', 0.1898669709735003), ('RNFT2', 0.3343331092444965), ('CCNE2', 1.3149467733367222), ('HDAC2', 0.1312391538818874), ('IGF2BP3', 0.1686522065819146), ('FAM111B', 0.6916191517249523), ('GFRA1', 0.1681287357333641), ('CEP57', 0.6619861580639292), ('KMT5C', 0.4258510847902462), ('C21orf58', 3.153220870566647), ('CEP55', 1.5174161686170264), ('DEK', 5.164280937251759), ('HAUS1', 0.7684128982263954), ('KPNB1', 0.3819481819912315), ('ITGAV', 0.1193173886214222), ('AKAP1', 0.4583925228557565), ('DERL3', 0.2419045005792069), ('BCL2', 0.0067981022685962), ('RRM2', 4.1848177422037045), ('ELMO1', 0.042849938957104), ('PHF5A', 0.2410205265144871), ('ZMAT1', 0.2159613404696151), ('MCM7', 5.537713977469044), ('GGCT', 1.9212998773893717), ('IPO9', 1.268100808307049), ('MTR', 0.1475772131017985), ('CDC45', 3.832552279725554), ('HJURP', 3.0470545945246568), ('ZNF551', 2.1122939111065597), ('FAF1', 0.1835761663831713), ('DAZAP1', 0.1151218860590922), ('TAF5', 1.2093087422870443), ('RAD18', 3.3168113982879546), ('PCGF6', 1.02259882955497), ('PDZRN4', 0.2976321929505823), ('MED12L', 0.2739535228503477), ('LSM3', 0.2358330258171031), ('ANP32E', 4.42447284017693), ('E2F6', 0.3530351981756934), ('PPP1R3E', 0.3635161976158547), ('DSN1', 2.629244563764909), ('HNRNPF', 0.1198662611531353), ('SLC16A9', 0.0606831433804124), ('SNRNP200', 0.1502372121564429), ('CYP46A1', 0.6638173357319858), ('SPC25', 1.3255377118654823), ('WDR90', 0.322348824831675), ('STRIP2', 1.5272546301338017), ('WASF1', 0.311289432014321), ('TPX2', 1.8698333593193075), ('KIT', 0.1434489362819309), ('SETD6', 0.5172161427272256), ('PGP', 1.2763679987670138), ('CHEK2', 1.9918914639162324), ('EIF5A', 0.1527356411356904), ('PPM1B', 0.0940528881410502), ('OGFRL1', 0.1734562314761252), ('LSM4', 0.5006277198971388), ('ZBTB16', 0.0655900985226885), ('PLEKHJ1', 0.87618879751079), ('PHF6', 0.3846811278034459), ('PSMD3', 0.155877605654591), ('FAAH', 0.1824646416425246), ('AIMP2', 0.2896319683912206), ('POLE', 1.8865712261508507), ('PHGDH', 0.559036909216538), ('TRAF3IP2-AS1', 0.1165445579962172), ('FANCB', 2.807291073844366), ('THOC1', 1.132080361438392), ('SULF2', 0.1465221025500567), ('FAM72D', 0.8839579735185354), ('ATAD3B', 0.5316350692670718), ('SNRPD1', 2.266452244862041), ('ABRACL', 0.1607692275125877), ('PASK', 1.2792451834720422), ('PDXP', 2.2186296438137747), ('LIN9', 3.0641978725583154), ('FAM72B', 0.4765375242607578), ('PTMA', 1.5264581564005633), ('SUCO', 0.2450218836121864), ('COL25A1', 0.2885645612755015), ('TCERG1L', 0.0298619690452979), ('SKP2', 3.033963416137983), ('TTC26', 0.1839746847759969), ('PTGES3', 2.127095941228763), ('TSEN15', 0.437046954026627), ('ITPR1', 0.1037511140496358), ('ZNF530', 1.632672967821509), ('HMMR', 1.6275848558594164), ('CDC25C', 1.9152853346380945), ('FAM72C', 1.15975934295116), ('ANAPC1', 0.3278532924331516), ('TMED8', 0.1399306893383977), ('SAMD15', 0.2673790622675719), ('DLG3', 0.1784646302374771), ('IVNS1ABP', 0.3729662102782649), ('BRD3', 0.2604309683554632), ('CBX1', 0.0782803161307721), ('USP1', 4.403234057666189), ('FAM110A', 1.303576531174017), ('RBM15', 0.4818363737802764), ('CDCA3', 0.6828791405123402), ('BMP7', 0.2211658621016934), ('LRR1', 3.0943111004046218), ('GPR63', 0.3786480927443645), ('TEAD4', 0.3842302772232359), ('ESCO2', 3.5850914232758937), ('FLRT2', 0.107216557796525), ('DPYSL5', 0.2135611235663903), ('NUP107', 3.0379377490799278), ('PLK1', 1.0920175696445766), ('SUV39H2', 1.356164728065541), ('CCDC15', 2.6570809632339474), ('POC5', 1.4860062898912003), ('TADA1', 0.7106098468264985), ('UTP14A', 0.4009269607535123), ('ARHGEF26', 0.3023265773400309), ('HAUS5', 2.4037141663142663), ('AGPAT5', 0.5742061968975843), ('CEP85', 2.149046589941201), ('ARID3B', 0.5449119569773889), ('HNRNPR', 1.1265607674405989), ('TUBGCP4', 1.336767715107478), ('PPP2CA', 0.409809290259467), ('ILF2', 0.8020100421901022), ('B3GALNT1', 0.2267937720081216), ('RAD51B', 1.4711487775186944), ('SORBS2', 0.1977640483878106), ('NXPH2', 0.1564448199400225), ('HNRNPU', 1.1652279657832243), ('WDHD1', 5.38544236075071), ('PDPN', 0.131010694663969), ('SPC24', 2.4938578905886817), ('PSMD13', 0.0546384701262794), ('SNRPF', 0.0206802840981739), ('ANP32A', 3.260807024301074), ('FANCE', 1.0212692702209658), ('FANCI', 2.5873686854714744), ('PACRG', 0.0899733949111521), ('CHTOP', 0.0936314295324976), ('KHSRP', 1.3667097097538283), ('FANCA', 2.301970356319027), ('TGIF2', 1.3623993803402283), ('TMPO', 1.5541364684150212), ('SET', 1.4979166678914164), ('MAGI3', 0.4467426672490647), ('PAK6', 5.98182846122756), ('PREX1', 0.3049455925566155), ('KBTBD8', 0.4224643089342402), ('LRP2', 0.0725202715486648), ('RPIA', 2.919961623215533), ('CCNA2', 2.8948125233867907), ('MAST1', 0.3731936742287416), ('L3MBTL4', 0.1590551893382465), ('ZNF706', 0.0451489345060727), ('CENPU', 2.617496269351096), ('DPH2', 0.5023905310651526), ('NEMP2', 2.0034573102493414), ('TADA2A', 0.3135173998600671), ('DCAF12', 0.4403826815472979), ('PRC1', 1.4432841928853084), ('NCAPH', 5.235976693343136), ('FH', 0.1636600503329613), ('RNGTT', 0.1169608905966751), ('TTK', 3.0689182225832585), ('HSPA9', 0.0616459476473594), ('TUBGCP3', 0.9465545791041636), ('MAGOHB', 0.1054255804163707), ('ADD2', 0.863652240048186), ('NEK2', 0.7656529791570897), ('DCLRE1B', 3.076062300060623), ('IRX3', 0.2849014479406652), ('CGGBP1', 0.103058347296721), ('ID3', 0.1372175184932582), ('NREP', 0.0699067979459573), ('PPIF', 0.5214526340985484), ('SCD', 0.1558807917666971), ('SLITRK4', 0.1054469006055751), ('KIF14', 3.094729310610993), ('PGAM5', 1.52774669397013), ('ALS2', 0.2019833892299977), ('ZCCHC3', 0.9555821428086514), ('CXCL2', 0.0963365816870357), ('CBX2', 0.7223212871922158), ('MIS18A', 2.40917155562684), ('ZWILCH', 3.219722797626644), ('FHIT', 0.791257131298318), ('HAUS7', 2.523404248726205), ('CELF2', 0.2184487743878884), ('PCNT', 0.8555222008347865), ('XRCC6', 0.3294558626141636), ('WDR5', 0.5012443516084214), ('DCTPP1', 1.339091809707926), ('MYH10', 0.2302878020795955), ('SALL4', 0.1661106809312726), ('BORA', 0.962429136629879), ('TTF2', 1.0920890685892586), ('PIGW', 0.4040952648142467), ('PRPS2', 0.4470483562448139), ('SFR1', 0.7374285748160605), ('DYNLL2', 0.5705828734285388), ('CCNJL', 0.2174478332771319), ('NCAPD2', 2.4866113943298487), ('U2AF2', 0.3555610101318613), ('CFAP161', 0.136872988975), ('RALGAPA2', 1.0759240890626944), ('CHTF18', 4.219032973375214), ('TBL3', 0.3818274810913786), ('PIP5K1B', 0.1296956157059207), ('CRNDE', 0.3889945365894434), ('TAF1B', 0.1827104349504643), ('XYLT1', 0.0382099945480401), ('RBM14', 1.363906793321144), ('SKA1', 1.6303410819379498), ('HPRT1', 0.1236634799314923), ('HUNK', 0.387937856113802), ('TRIM36', 0.4553062963177798), ('KLHDC4', 0.1525484821478129), ('NASP', 3.434696584516869), ('STMN1', 2.233837827115033), ('CLN6', 4.636165383581145), ('C3orf14', 0.0807902300184732), ('PTPRT', 0.3446231292193036), ('RELT', 1.3830924364048218), ('CTCF', 2.519434454634901), ('DDX21', 1.0629352341501273), ('METTL1', 0.2222771468308865), ('CDK16', 0.135937844616919), ('SRPK1', 0.3092140963602383), ('HPF1', 0.2921642837513246), ('GPR137C', 2.2615461209663845), ('KIF20B', 1.7758387060876435), ('DICER1', 0.3109448717503738), ('GTPBP4', 0.2195335642854196), ('YOD1', 0.3621136847923155), ('RAD23B', 0.0722229652151753), ('SUPT16H', 2.426719797629999), ('GLB1L2', 1.0306641251657245), ('DDX18', 0.6111242663073506), ('EXOSC2', 1.9027611182300292), ('ILF3', 2.5220238624650198), ('KIF4A', 1.9285072652530844), ('USP31', 0.1560609847021754), ('MAGOH', 0.820611112791432), ('RNF38', 0.5776561587874438), ('CHAMP1', 0.220370888299161), ('TOP2A', 3.182714162128274), ('DAPK1', 0.8136009462226494), ('SLC19A2', 0.2566515238254989), ('NBEAL2', 0.1104537921033486), ('HCFC1', 0.6398274975084224), ('SAC3D1', 1.55527890248429), ('POLA2', 2.9978512168737605), ('PTTG1', 0.3183488446360072), ('DHCR24', 0.1077347880148797), ('FNIP2', 0.3714413929378241), ('U2AF1', 0.2601911546518179), ('ALG10', 3.7030154042118815), ('CHAC2', 3.69057912902398), ('EDARADD', 0.1498059663380788), ('NDOR1', 0.2753481603296481), ('NUP50', 1.7956377764117275), ('INIP', 0.9705155615759506), ('TBRG4', 0.3969828242079291)]	4387
MYBL2	taipale__MYBL2_DBD_NNAACCGTTNN	0.055792	3.00457	0	1	gene is directly annotated	frozenset({'activating', 'top50perTarget', 'hg38__refseq-r80__500bp_up_and_100bp_down_tss.mc9nr.genes_vs_motifs.rankings'})	[('C8orf88', 0.406862591601121), ('EZH2', 2.9341982074160704), ('KIF4A', 1.9285072652530844), ('STIL', 5.715835096517863), ('PTGES3', 2.127095941228763), ('HNRNPH1', 1.1525285781822738), ('RASGRP2', 0.0317402425589952), ('RASSF1', 0.2525415586690396), ('FBXO43', 0.5895747111966059), ('RBM15', 0.4818363737802764), ('YWHAZ', 0.0821534841728299), ('RFX2', 0.2045912990108604), ('SRSF7', 1.2709378273335636), ('WEE1', 2.027798932544484), ('ARHGAP19', 0.6941125938040096), ('UBE2S', 3.224100927584698), ('CAND1', 0.1107847051310272), ('WDR62', 2.401778236607274), ('SIN3A', 0.1123553680971272), ('OVOL2', 0.1671415736681687), ('MEF2C', 0.1780099082526219), ('U2AF2', 0.3555610101318613), ('RAD21', 0.6075224775855061), ('DGKZ', 0.3615957337318853), ('PCNA', 3.812754805367923), ('CIT', 1.0443375911371322), ('KLHL13', 0.1580986080146874), ('CENPJ', 2.43565694127104), ('CKAP5', 1.9509734805998944), ('RRM2', 4.1848177422037045), ('SRSF1', 1.4608710553068245), ('PHF7', 0.2358293894454663), ('NEK2', 0.7656529791570897), ('BCL11A', 0.4257373735833276), ('EIF5A', 0.1527356411356904), ('TMPO-AS1', 2.988308827446988), ('RHPN1', 0.3857316113279649), ('PCGF5', 0.5621512283525539), ('BUB1B', 1.3361752120298698), ('KHSRP', 1.3667097097538283), ('HNRNPA2B1', 2.330914970458512), ('CBX3', 0.4692963652592353), ('SF1', 0.8761166195784081), ('JADE1', 0.7034693519384395), ('TPR', 0.6783758926191475), ('SGO2', 1.8210968338631268), ('NUDT21', 0.3313797920211888), ('PRMT3', 0.8187828208263307), ('RBMX', 1.1463275276072131), ('LYAR', 2.6269306200005995), ('SRSF3', 3.097873527039595), ('HNRNPH3', 0.571336262669208), ('LMNB1', 5.816706395455066), ('AHCTF1', 0.3150865442907625), ('CTDSPL2', 3.122299439447047), ('LYN', 0.0145291779689556), ('SYCE2', 0.2656414871207066), ('E2F3', 0.3076613216491949), ('COL26A1', 0.177987798656202), ('TBC1D31', 2.0457555394824345), ('TOP2A', 3.182714162128274), ('CCDC15', 2.6570809632339474), ('DAZAP1', 0.1151218860590922), ('ELAVL1', 1.9670475785414945), ('CRNDE', 0.3889945365894434), ('CENPC', 0.2664941474720457), ('MIS18BP1', 2.5683201351585363), ('RFC1', 0.4594565508424632), ('SRSF10', 0.6047617261567985), ('RRM1', 4.8468430980505), ('DCAF12', 0.4403826815472979), ('CHERP', 0.3492476524725691), ('FANCM', 1.8301626217972125), ('RPS6KA5', 0.7108941095082136), ('MYO1G', 0.0476368641987166), ('PRPF19', 0.3623728772633189), ('SNRNP48', 0.5010921985012132), ('AKAP1', 0.4583925228557565), ('SF3A2', 0.5191858024194221), ('TOX', 0.5307127016609534), ('OXNAD1', 3.213442011866659), ('ARL6IP1', 1.1744122419815186), ('NUF2', 3.250672663793395), ('CDCA2', 2.0321997398255536), ('ABHD10', 0.5269229873138126), ('CDH6', 0.1812721083432879), ('IGF2BP3', 0.1686522065819146), ('LINC01572', 4.287585291116642), ('PLEKHJ1', 0.87618879751079), ('HMGB2', 6.504660156372493), ('ATP8B3', 0.1084165150317334), ('ANP32E', 4.42447284017693), ('CEP135', 1.0662426134234166), ('LRRC8D', 0.3344013246408507), ('CWF19L1', 0.4591584787111341), ('CENPL', 2.2888999904796123), ('TRIM24', 0.7055249286851221), ('PSIP1', 4.127159162552223), ('HNRNPU', 1.1652279657832243), ('METTL21A', 1.7065224096930458), ('CEP44', 0.9795002733228018), ('CEP97', 0.4136093554435978), ('SAP30', 0.06637953739304), ('CDAN1', 0.261341072233501), ('AMD1', 0.0826973006788202), ('MAZ', 1.6742194064681728), ('AIMP2', 0.2896319683912206), ('KHDRBS1', 0.1555606093376546), ('HSPH1', 0.7161725125351969), ('KPNA2', 1.2243652736052817), ('PRIM2', 2.280047082862385), ('PM20D2', 1.9408007161027203), ('HMGB1', 3.1265423429097083), ('HNRNPUL1', 0.077132785109595), ('TUBB4B', 0.0542742881338221), ('SMARCC1', 0.863929728365472), ('STOX2', 0.3246712902775969), ('LINC01505', 0.3900420220850087), ('C20orf27', 0.4048261926386072), ('PDPN', 0.131010694663969), ('G3BP1', 0.6687384506655801), ('E2F8', 1.7297551703357563), ('PPM1B', 0.0940528881410502), ('ARHGAP11A', 2.0929022081528594), ('ZDHHC13', 0.4628448205179323), ('HNRNPF', 0.1198662611531353), ('STIP1', 0.505986188911103), ('ASPM', 1.6367541673738903), ('IMMP2L', 0.3079838564579047), ('CDC45', 3.832552279725554), ('TMEM170A', 0.4462758279558676), ('NUP62', 0.5676155083808547), ('KIF22', 2.70143233588212), ('ALMS1', 0.6325650726913068), ('FAAH', 0.1824646416425246), ('GLA', 0.0983427117795963), ('CACYBP', 0.9537631857295354), ('CCP110', 1.556206954189239), ('DHCR24', 0.1077347880148797), ('ANKRD18B', 1.0119250695276034), ('CEP85', 2.149046589941201), ('EIF5AL1', 0.6563862635251849), ('NEU3', 0.0874498043723721), ('CGGBP1', 0.103058347296721), ('PTBP1', 3.387395996228669), ('PHF6', 0.3846811278034459), ('HNRNPC', 0.2253905641523878), ('BIRC5', 2.020024984338031), ('EFCAB2', 0.7687627024814646), ('EED', 0.8435442165267645), ('SMC2', 3.9363456236338688), ('OSGEPL1', 0.4378346145152234), ('NAA15', 1.3460473909685131), ('COL8A1', 0.2540565196665861), ('TACC3', 3.304193144600185), ('CDKN2C', 0.5839571810768782), ('PSMA1', 0.0471943090726855), ('ST8SIA1', 0.3831631157125537), ('LIN9', 3.0641978725583154), ('CDC20', 0.8886755286291181), ('NUP93', 1.1504042999203874), ('CNTLN', 0.5422904844529264), ('CCDC88C', 0.0583078166095447), ('HAUS6', 2.951343860438268), ('DENND5B', 1.3201120560482302), ('MYEF2', 0.1154022305637059), ('COMMD10', 0.6966298004780904), ('NUDCD2', 0.3395628263673752), ('PPP1R3E', 0.3635161976158547), ('HIVEP3', 0.2579265127144893), ('B3GALNT1', 0.2267937720081216), ('SEPHS1', 1.2023513403246795), ('IER5L', 0.1275505983324678), ('CHD7', 0.2336980596329596), ('DGCR8', 0.1333665821381081), ('DICER1', 0.3109448717503738), ('SENP1', 0.244738714899603), ('DHX30', 0.1874013953027123), ('PPM1E', 0.6548522901513726), ('ARNTL2', 0.3474395558755045), ('C1orf198', 0.1238103124434006), ('LRRC8B', 0.3190568515178818), ('ILF3', 2.5220238624650198), ('SNRPF', 0.0206802840981739), ('HNRNPL', 1.904908486332289), ('NCAPD2', 2.4866113943298487), ('DEK', 5.164280937251759), ('FLI1', 0.17113762593741), ('UBR7', 1.6798999739734095), ('PDSS1', 0.753241568553009), ('CEP83', 2.031268302809998), ('ARHGAP33', 0.4754281392332432), ('B4GALNT1', 0.9858826370415784), ('C5orf34', 2.718950164218631), ('HMMR', 1.6275848558594164), ('RBM14', 1.363906793321144), ('RAD23B', 0.0722229652151753), ('IPO9', 1.268100808307049), ('PSAT1', 0.1669876682421233), ('HNRNPK', 0.2917271888193075), ('ANKRD18A', 0.2796105307928686), ('ZCCHC3', 0.9555821428086514), ('PIN1', 0.1363031931660227), ('GGCT', 1.9212998773893717), ('ARRB2', 0.1507322841297836), ('ZNF431', 1.2585492315037672), ('CDK5RAP2', 0.797667952819058), ('PMF1', 0.4103967390422646), ('PSMC3IP', 2.269066948254435), ('MRPL3', 0.0968470744411936), ('BUB3', 0.2799609796226951), ('HCFC1', 0.6398274975084224), ('NREP', 0.0699067979459573), ('TESMIN', 0.5321065150939835), ('LIN52', 3.666003557684879), ('TAGLN3', 0.1242553981361365), ('PPP1CC', 1.2138515145151778), ('GMNN', 3.1603128699970635), ('CCDC152', 0.2662578018324521), ('USP6NL', 0.3673295631310025), ('NOS1', 0.1767367788625689), ('CCDC18', 5.038553953906779), ('DZIP1L', 0.2422915428698535), ('SLC19A2', 0.2566515238254989), ('IPO11', 0.4882692322034241), ('GRM8', 0.185340141333283), ('TIMM21', 0.4101035230922418), ('ZBED4', 0.2397647185584199), ('SLC3A2', 0.1427892572756264), ('KPNB1', 0.3819481819912315), ('GATM', 0.7300406506707611), ('GEMIN4', 1.3307966301157022), ('DSN1', 2.629244563764909), ('RFWD3', 5.0010536541087705), ('NCAPH', 5.235976693343136), ('CDC25A', 1.62130540681725), ('RBM25', 0.1358237730889405), ('VLDLR', 0.3729085558798735), ('ARHGAP25', 0.1096236827266454), ('PRPF8', 0.2601122513349926), ('RHOH', 0.1673243885419696), ('CNTFR', 0.1095683941174543), ('LMO1', 0.1085738300354693), ('GFI1', 0.0322986869090507), ('CASD1', 0.1597829799809368), ('VRK1', 3.795374859984616), ('BUB1', 1.7247881829623706), ('TNFRSF9', 0.1088193498008694), ('CCDC77', 3.412093123583414), ('KIF2C', 2.398227272787295), ('ITPR1', 0.1037511140496358), ('NAF1', 0.1383319081747568), ('EIF2S2', 0.1294866099548758), ('DIAPH3', 5.849892724127365), ('ST8SIA2', 0.2189703614564302), ('GAR1', 0.0628250968269884), ('DBF4B', 3.554589639038221), ('RFXAP', 1.4604455634551263), ('TCHP', 0.3367699541003309), ('SCML2', 1.6376755039715678), ('DMC1', 1.740227369426827), ('PLEKHB1', 0.5447161169276906), ('DNAJC6', 0.6135042618149327), ('HMGN2', 0.901238610459141), ('TRAF2', 0.2148707457982372), ('CDC7', 3.609821240568738), ('RPP30', 0.329440911305791), ('ENPP4', 0.5940775446280574), ('DCP2', 0.3641009150892704), ('RBBP7', 0.4850596436212025), ('PAN3', 0.1516462492899806), ('MDC1', 3.2623665332435947), ('UNK', 0.686476671909025), ('KIF11', 1.7899807107593184), ('CENPM', 2.730445673145634), ('TTC32', 0.3001186711535041), ('XPO5', 0.8583003193430375), ('DIAPH1', 0.5334840775238079), ('WDR77', 0.2631523688459006), ('SUN2', 0.1544841578730876), ('ACADM', 1.3597249559940785), ('C18orf54', 1.828608722251852), ('RBBP8', 2.956783328796772), ('TNPO3', 0.2070860325463953), ('TCERG1', 0.5116549887455545), ('ARHGEF39', 1.098769707330694), ('TRIM37', 0.1092049657126005), ('PFKP', 0.0335298599534012), ('ARL13B', 0.8192167576284818), ('GPR19', 0.3333141742055979), ('ECT2', 2.93746366973438), ('SORBS2', 0.1977640483878106), ('INIP', 0.9705155615759506), ('HELLS', 1.6504237863693132), ('ASF1B', 4.276134422349723), ('CEP295', 1.2852736948868098), ('NPL', 0.5532088671235783), ('BCLAF1', 0.2308999000290004), ('ODC1', 0.395073118421182), ('ZGRF1', 4.144648786812488), ('ZWILCH', 3.219722797626644), ('SMG5', 0.3666914741079795), ('SLC25A40', 2.083673418061172), ('GART', 1.423096784921294), ('RTTN', 0.512698905032927), ('RACGAP1', 1.1098514198978104), ('ICA1L', 0.2677372951779931), ('HPS4', 0.3337538764593907), ('DLG3', 0.1784646302374771), ('NUP107', 3.0379377490799278), ('NANP', 0.327830101764542), ('SMARCA2', 0.0723874834816077), ('CACNA1H', 0.16117785465915), ('SEH1L', 0.1312349945041311), ('ZSCAN1', 0.1002687362356252), ('SUV39H1', 2.1343269499283264), ('DMXL2', 0.1492603051448833), ('ENOPH1', 0.255595667389736), ('FANCD2', 3.1600671083594207), ('PSMD3', 0.155877605654591), ('ZRANB3', 3.076657257576908), ('CEP57L1', 0.2834266986940005), ('NOP56', 0.9869854240037728), ('TSPAN33', 0.9600913037359868), ('GJC1', 0.4300914702108922), ('BCL2L11', 0.6041105227301198), ('CCT8', 0.0628005560406767), ('CCNJL', 0.2174478332771319), ('PLK4', 3.3719046551742595), ('CENPH', 2.5960242726621137), ('ZNF253', 0.9898973030834362), ('CCAR2', 0.6341443912610603), ('ZNF90', 2.859417008046132), ('ARHGDIB', 0.0116696300888796), ('MAD2L1', 4.689993163488984), ('EDARADD', 0.1498059663380788), ('MAGI3', 0.4467426672490647), ('RBM47', 0.5765332119891672), ('FASTKD5', 0.1495386051949773), ('API5', 0.5781270530890972), ('ANXA3', 0.2136799026901216), ('ELMO1', 0.042849938957104), ('TMEM164', 0.3490207933246846), ('AUNIP', 5.289209943604181), ('PDZRN4', 0.2976321929505823), ('MTRF1', 0.2010946693590142), ('MANF', 0.1740349253246243), ('KIF20B', 1.7758387060876435), ('NASP', 3.434696584516869), ('SFR1', 0.7374285748160605), ('APOE', 0.29402248956261), ('HNRNPAB', 3.35944099465513), ('CKS2', 1.5721389505121028), ('HNRNPA0', 1.9399290917126373), ('KHK', 1.1301061261572831), ('ICA1', 0.3011435344566145), ('DIS3L', 1.0460616969576495), ('EXOSC2', 1.9027611182300292), ('DTNA', 0.5325525678775397), ('SETD6', 0.5172161427272256), ('GABPB1', 0.510419411574516), ('POLA2', 2.9978512168737605), ('TUBGCP3', 0.9465545791041636), ('SIK1', 0.1030312092637005), ('ARPP19', 0.0724092051420082), ('NARS2', 0.6351637464416859), ('TGIF2', 1.3623993803402283), ('ATAD5', 2.170520257845161), ('SNRNP200', 0.1502372121564429), ('ACYP1', 0.7948953148030201), ('DLGAP5', 1.051801455393066), ('EBP', 0.1956652994150339), ('MRPL12', 0.8654798985549076), ('CKAP2', 1.596834504991775), ('GAN', 0.3731924406355164), ('DANT2', 0.123511983840897), ('CDC25C', 1.9152853346380945), ('EIF4EBP2', 0.2157108649781602), ('ATF7IP2', 0.3947052596110493), ('APEX2', 0.1923777692445714), ('RNF26', 0.1746220470800205), ('PPP1R9A', 0.1661121679944484), ('SNRPB', 1.2302973291441546), ('SFPQ', 1.314449968409131), ('HMGN5', 0.7104738838235184), ('ZNRF2', 0.247836356954307), ('SLC25A23', 0.20419525262348), ('GRWD1', 0.2635696753169902), ('GAD2', 0.0254015380133792), ('CCDC148', 0.5821577297722277), ('TFAM', 2.5438113219510226), ('TRAF3IP2-AS1', 0.1165445579962172), ('DSCC1', 1.65008374880229), ('NUP153', 0.7921243116986051), ('TRIM36', 0.4553062963177798), ('FBXO5', 2.263198429076532), ('RTN1', 0.4821631481236326), ('CENPF', 2.3925531378452622), ('STAG1', 0.1362077203533032), ('SPSB4', 0.3809319682531105), ('LAS1L', 1.6658054860571805), ('ANLN', 1.4673349028815752), ('ITGA4', 0.2106905355715718), ('ATL2', 0.784386008221431), ('CCNB1', 0.3491497733768232), ('PPA1', 0.0748452276578774), ('SNRPA1', 0.2988647217936107), ('XPO7', 0.1958887626669647), ('CDCA7', 0.9341368406220992), ('ZNF672', 0.507949411990578), ('ELOVL2', 0.2918296798850042), ('LPAR4', 0.3583964376354426), ('HES6', 0.2658634483967342), ('HAT1', 2.0184610761013686), ('SGO1', 3.4627020764004177), ('ORC6', 4.732378135111352), ('RANGAP1', 1.0310164546005056), ('VDR', 0.1504361772034617), ('LRRCC1', 3.126534825074054), ('CEP152', 2.1017614474463056), ('TMEM97', 0.540104165950962), ('CBWD6', 0.1417025590506871), ('TUBA1B', 2.655945066413729), ('CCDC124', 0.1065645994668913), ('GINS1', 3.5627701140913364), ('SP4', 1.2267896522542483), ('SAFB', 1.2591182231246554), ('PUM3', 0.3008509365992798), ('FCHSD2', 0.0457119753781038), ('ACACA', 0.177165987202598), ('FAM110A', 1.303576531174017), ('MTBP', 5.002012744687179), ('MCM3', 2.535101183494869), ('GFRA1', 0.1681287357333641), ('DR1', 0.1240829978396043), ('ZNF486', 0.5663931585677006), ('ABCE1', 0.0883901561157378), ('HS2ST1', 0.2608377766464851), ('CENPI', 0.9230535272263282), ('C5', 0.9584673607619084), ('CLSPN', 3.4474572112641075), ('CPT1B', 0.624787535603941), ('CHTOP', 0.0936314295324976), ('CCT2', 0.8114137862058163), ('ZNF681', 0.6610422847659727), ('KIF24', 2.3456466944919487), ('TRIM9', 0.3323853391817865), ('HPF1', 0.2921642837513246), ('ZNF257', 0.3186794925421326), ('INCENP', 2.364170371297557), ('POLR2D', 0.9348452126857651), ('KIF18B', 1.807293238837272), ('SLC29A1', 3.059448327736928), ('PPT1', 1.039225756027047), ('GKAP1', 1.029060726247099), ('STAU2', 0.2515831716687284), ('LCMT2', 0.1830713515116834), ('FBXL14', 1.0020892975840336), ('NUP58', 0.2116037545777859), ('SPIN4', 2.4452627801799625), ('BCL2', 0.0067981022685962), ('STK40', 0.1094592052295963), ('CEP57', 0.6619861580639292), ('SIGMAR1', 0.1088099421465313), ('NXT2', 0.3094071716746041), ('RAD18', 3.3168113982879546), ('HDAC2', 0.1312391538818874), ('RALGAPA2', 1.0759240890626944), ('TRIM28', 0.700299973806096), ('PPP5C', 0.3065354577191062), ('TTTY14', 0.1413293237299326), ('POLR3B', 0.1000747665559262), ('SLC25A11', 0.1348431809350609), ('XKR6', 0.3358531072134872), ('GNA15', 0.1165498700809182), ('HADH', 1.3681260419471752), ('STMN1', 2.233837827115033), ('SUZ12', 0.666265275639094), ('IDH2', 3.786095460126007), ('EXOSC6', 0.3946608638365387), ('C1orf174', 0.3443728406105951), ('GLO1', 0.2139376760444117), ('NEBL', 0.1931602476950399), ('DNAJC9', 4.585344316272173), ('LRR1', 3.0943111004046218), ('NAP1L4', 0.3343312282015159), ('DNAJC1', 0.1946280276392697), ('NUP155', 3.377286400039349), ('PRPF38A', 0.4323823679970818), ('CDC42SE2', 0.0990460934836009), ('ANO5', 0.1581543737166951), ('FIGNL1', 1.6619308067453242), ('PIF1', 0.8372102061765823), ('TAF5', 1.2093087422870443), ('PRDM8', 0.2006363913668685), ('RB1', 0.0893089277024053), ('PSMA4', 0.3502373560889641), ('DCLRE1A', 1.7344917054498796), ('C1orf109', 0.332579036051155), ('STRBP', 1.1800961076848262), ('MAP3K1', 0.1402120626950007), ('TCOF1', 3.0705455480851453), ('COMMD4', 0.0206630010558092), ('OXCT1', 0.4187847826020501), ('FANCI', 2.5873686854714744), ('SHMT2', 0.0850140411399823), ('SH2D3C', 0.1027097520094049), ('SLC26A8', 0.2520445687562623), ('UCK2', 2.038498506985112), ('MYH10', 0.2302878020795955), ('PRR5L', 0.344223909574272), ('HNRNPR', 1.1265607674405989), ('VKORC1L1', 0.2171165459608009), ('CACNB4', 0.1282404198858108), ('NOLC1', 1.1490825623713716), ('KIF14', 3.094729310610993), ('PSMA7', 0.0948609787796574), ('ANKRD20A1', 0.2561250107897839), ('UCP2', 0.6205107850967388), ('TUSC1', 0.1383197185792657), ('IDE', 0.2108284555382496), ('NT5C3A', 0.1148306076613089), ('THOC1', 1.132080361438392), ('SMPD4', 0.5324854499285688), ('EXO1', 3.08971914155248), ('CLCN5', 0.5067489131580842), ('DOCK2', 0.0433363599998842), ('ABRACL', 0.1607692275125877), ('NUP160', 0.9633946378084056), ('PKMYT1', 6.97491712385673), ('GXYLT1', 0.1498214896956094), ('FAM98B', 0.6838272336515374), ('GPR63', 0.3786480927443645), ('ELP5', 0.0981292279322412), ('CHAF1A', 3.074434472926948), ('MSH5', 0.2660531019965432), ('KLHL6', 0.1619215074618824), ('SPC25', 1.3255377118654823), ('FAM76B', 1.1772299740482293), ('NCL', 6.482265384280175), ('PAG1', 0.2780877157862373), ('WDR33', 0.1354202002145419), ('NUCKS1', 2.235882540290948), ('CALN1', 0.4020334557063436), ('BMP7', 0.2211658621016934), ('MYLK-AS1', 0.2244603217042318), ('TMEM109', 1.92365645332545), ('CMSS1', 2.801605408372017), ('HDAC9', 0.5450841421647767), ('DONSON', 1.555453072041625), ('TBP', 0.1995607421807995), ('ZNF675', 2.250469474930994), ('THEM6', 2.303531021190452), ('NRG3', 0.2481947464477187), ('SMYD2', 0.1020114343056486), ('ZNF100', 1.4604206312219865), ('ESCO2', 3.5850914232758937), ('TOPBP1', 2.1565004336243607), ('MYT1', 0.2746092001782214), ('MCMBP', 1.1323919509774147), ('ERCC6L', 1.9912231970163556), ('FH', 0.1636600503329613), ('SNRPG', 0.1421833935385617), ('SDK2', 0.0825554180217656), ('KBTBD8', 0.4224643089342402), ('TIMM23', 0.1482457514493361), ('UBE2C', 1.263007784193372), ('FLVCR2', 0.1140914201929551), ('SAC3D1', 1.55527890248429), ('TROAP', 0.8922255507041112), ('ID3', 0.1372175184932582), ('CHRFAM7A', 0.4757290236165692), ('PPFIA3', 0.4700914718523639), ('FDPS', 0.0805205683487329), ('GEMIN6', 0.0931987050863368), ('CCNF', 1.1685693403910775), ('RSRC1', 0.5825209654714054), ('TELO2', 0.6928130292699349), ('ANKRD13B', 0.1714274278449646), ('CENPV', 0.2640097524543205), ('PCNT', 0.8555222008347865), ('LARP4', 0.1250587060388116), ('TDP1', 1.5425622340162422), ('SRRM1', 0.7257249339579324), ('ANKRD27', 0.238056214918038), ('NOC2L', 0.1067010947173333), ('ARL6IP6', 1.30128118536283), ('TUBGCP4', 1.336767715107478), ('ANKRD46', 1.5763876594968778), ('RIMS1', 0.3002292616159924), ('EWSR1', 0.2046919941787198), ('ZNF43', 0.5838300224727565), ('HSPBP1', 0.2877641598322431), ('KDR', 0.3568772724471509), ('FNIP2', 0.3714413929378241), ('DUS3L', 0.2183932884461406), ('NUP50', 1.7956377764117275), ('CENPO', 3.211518430570002), ('ZNF530', 1.632672967821509), ('CXCL2', 0.0963365816870357), ('APOLD1', 0.2678275397242874), ('ZC3HC1', 0.2547212814128534), ('PAICS', 0.4904310988967683), ('CCNE2', 1.3149467733367222), ('CTCF', 2.519434454634901), ('RFC5', 2.8786186315276185), ('RNF38', 0.5776561587874438), ('COA7', 0.0756432953771828), ('CBX5', 1.1880151079995993), ('CEP131', 0.6245537370687488), ('FARSB', 1.005217595635455), ('STK26', 0.7557297126388636), ('RFC4', 2.935043148259648), ('FAF1', 0.1835761663831713), ('THOP1', 0.8731600185551416), ('RPA4', 0.9684398842113184), ('PODXL2', 0.3504454206158627), ('PSPC1', 0.4740476471977968), ('TTK', 3.0689182225832585), ('ESPL1', 2.641752773555417), ('HAUS7', 2.523404248726205), ('RBBP4', 1.4980595105287056), ('ACTB', 0.0717445464691834), ('ZNF813', 0.3669007441559611)]	4795
MYBL2	taipale_cyt_meth__MYBL2_NTAACSGTTRN_eDBD_repr	0.0590779	3.38095	0	1	gene is directly annotated	frozenset({'activating', 'top50perTarget', 'hg38__refseq-r80__500bp_up_and_100bp_down_tss.mc9nr.genes_vs_motifs.rankings'})	[('FAXC', 0.5479409892679582), ('TLE1', 0.0971974194615706), ('JADE1', 0.7034693519384395), ('HNRNPA3', 0.4802712064321987), ('SF1', 0.8761166195784081), ('PAN3', 0.1516462492899806), ('TOX', 0.5307127016609534), ('RTN1', 0.4821631481236326), ('TUBB', 0.0651532642643446), ('ACTB', 0.0717445464691834), ('FLRT2', 0.107216557796525), ('USP13', 0.7982843040820454), ('FLI1', 0.17113762593741), ('C9orf40', 4.877363321659683), ('IVNS1ABP', 0.3729662102782649), ('CELF5', 0.4462803479416538), ('PFAS', 2.87080901278911), ('SUZ12', 0.666265275639094), ('RPRD2', 0.2260930831414279), ('MEF2C', 0.1780099082526219), ('DEK', 5.164280937251759), ('REEP4', 1.009455141129749), ('CENPM', 2.730445673145634), ('CHD7', 0.2336980596329596), ('SALL4', 0.1661106809312726), ('SORBS2', 0.1977640483878106), ('CCNA2', 2.8948125233867907), ('HSPA14', 1.459383030329203), ('RFC5', 2.8786186315276185), ('VLDLR', 0.3729085558798735), ('FBXL14', 1.0020892975840336), ('KIF2A', 1.35207121264301), ('HELLS', 1.6504237863693132), ('KIF20B', 1.7758387060876435), ('TXNDC16', 0.8611318963995603), ('RFC1', 0.4594565508424632), ('ORC6', 4.732378135111352), ('IGF2BP3', 0.1686522065819146), ('NUP155', 3.377286400039349), ('ZGRF1', 4.144648786812488), ('GPR137C', 2.2615461209663845), ('HDAC9', 0.5450841421647767), ('PTTG1', 0.3183488446360072), ('CENPF', 2.3925531378452622), ('FOXRED1', 0.464913235509137), ('ZNF367', 4.133388737094535), ('EPB41', 0.536586136266774), ('NCAPH', 5.235976693343136), ('TARDBP', 0.5371170985816056), ('POU2F1', 0.0893924400385436), ('HMGB1', 3.1265423429097083), ('HNRNPUL1', 0.077132785109595), ('MAZ', 1.6742194064681728), ('RAD21', 0.6075224775855061), ('NRXN1', 0.2533154063447507), ('PTMA', 1.5264581564005633), ('GAN', 0.3731924406355164), ('NREP', 0.0699067979459573), ('EZH2', 2.9341982074160704), ('POU3F1', 0.5586766620374288), ('POLA1', 4.7248407940328505), ('SLC25A40', 2.083673418061172), ('LSM8', 0.5761062281657194), ('FBXO5', 2.263198429076532), ('BCL11A', 0.4257373735833276), ('SPI1', 0.0260305370826055), ('TCOF1', 3.0705455480851453), ('NRIP1', 0.6094824858549851), ('HNRNPK', 0.2917271888193075), ('LIN28B', 0.1835373181345055), ('LMNB1', 5.816706395455066), ('TRIM24', 0.7055249286851221), ('TADA1', 0.7106098468264985), ('RMI1', 2.140954327365471), ('SERBP1', 0.111921730950174), ('PPFIA3', 0.4700914718523639), ('HNRNPAB', 3.35944099465513), ('CDC25C', 1.9152853346380945), ('HES5', 0.1263008302257603), ('PAXBP1', 0.1685546276232922), ('XPO7', 0.1958887626669647), ('CCNE1', 0.6777938821610119), ('RIF1', 1.7158436328416489), ('EIF5A', 0.1527356411356904), ('SRRT', 0.5472236500202803), ('TGIF2', 1.3623993803402283), ('BRD3', 0.2604309683554632), ('CDK1', 4.400334896707271), ('ARL6IP6', 1.30128118536283), ('CCNF', 1.1685693403910775), ('CMSS1', 2.801605408372017), ('CCND2', 0.3113675655936735), ('COL25A1', 0.2885645612755015), ('MAP7D2', 0.5056182727742717), ('BCL2', 0.0067981022685962), ('APOLD1', 0.2678275397242874), ('KIF15', 4.413994750387493), ('TBP', 0.1995607421807995), ('GPR63', 0.3786480927443645), ('UHRF1', 2.512377057090005), ('HMMR', 1.6275848558594164), ('CACNB4', 0.1282404198858108), ('GMNN', 3.1603128699970635), ('RFC3', 5.215865544992789), ('CASD1', 0.1597829799809368), ('CELF2', 0.2184487743878884), ('NUDCD2', 0.3395628263673752), ('GAS2L3', 0.7730337629482212), ('DNAJA1', 0.0837079588820513), ('FABP5', 0.5411439394807709), ('RBM25', 0.1358237730889405), ('FOXM1', 4.375932950802073), ('FOXP2', 0.0282974912845293), ('ABT1', 0.162118221964655), ('CNOT6', 0.2910684913985128), ('CENPC', 0.2664941474720457), ('ESCO2', 3.5850914232758937), ('HNRNPH1', 1.1525285781822738), ('BRCA1', 3.2891726901733485), ('PHF19', 0.8928860559271912), ('PSAT1', 0.1669876682421233), ('UBE2S', 3.224100927584698), ('RPA2', 0.9354317871459424), ('FBXL7', 0.1129032420459126), ('ASH2L', 0.875251438697597), ('PPP5C', 0.3065354577191062), ('TCHP', 0.3367699541003309), ('IRX3', 0.2849014479406652), ('CA2', 0.037747950855003), ('STAG1', 0.1362077203533032), ('AHCTF1', 0.3150865442907625), ('IPO11', 0.4882692322034241), ('CDC7', 3.609821240568738), ('RCSD1', 0.1391740859725944), ('NUDC', 0.0451788673081342), ('SULF2', 0.1465221025500567), ('SMPD4', 0.5324854499285688), ('HNRNPC', 0.2253905641523878), ('E2F8', 1.7297551703357563), ('NAP1L4', 0.3343312282015159), ('UBE2T', 1.4543830076277406), ('PNN', 0.1373021526962337), ('RANBP1', 0.6697982612666883), ('BMP7', 0.2211658621016934), ('ERVMER34-1', 0.6850483329028361), ('TMPO', 1.5541364684150212), ('PGM2L1', 0.5261614037718154), ('ERBB4', 2.2888994857383245), ('GINS4', 1.1884532662219305), ('CCDC167', 0.2563220055963351), ('RFWD3', 5.0010536541087705), ('NCAM1', 0.7339554809064208), ('HNRNPA2B1', 2.330914970458512), ('KAZN', 0.2519459090427317), ('SMYD2', 0.1020114343056486), ('MTBP', 5.002012744687179), ('MYBL2', 1.0), ('GFRA1', 0.1681287357333641), ('CBX3', 0.4692963652592353), ('SRSF7', 1.2709378273335636), ('SLC25A19', 0.2579129821139856), ('CLCN5', 0.5067489131580842), ('ITPR1', 0.1037511140496358), ('ZBED4', 0.2397647185584199), ('ATP1B3', 0.1658688307527784), ('CHAMP1', 0.220370888299161), ('DPF1', 0.5953370303627653), ('ANP32E', 4.42447284017693), ('FANCC', 0.738905429962234), ('RELT', 1.3830924364048218), ('SLC3A2', 0.1427892572756264), ('SCUBE1', 0.1529029232825911), ('TMEM106C', 2.2056318988118826), ('GPC3', 0.0300566803946637), ('HTATSF1', 0.1679219065708471), ('C3orf14', 0.0807902300184732), ('DCLRE1A', 1.7344917054498796), ('BUB1B', 1.3361752120298698), ('E2F2', 1.8033294910386557), ('TMEM170A', 0.4462758279558676), ('USP1', 4.403234057666189), ('DENND5B', 1.3201120560482302), ('BRINP1', 0.7183892325614147), ('ZMAT1', 0.2159613404696151), ('NUP133', 0.6006789133635582), ('RNF26', 0.1746220470800205), ('PSPC1', 0.4740476471977968), ('GJC1', 0.4300914702108922), ('SGTA', 0.1462309129560619), ('GFI1', 0.0322986869090507), ('CCNJL', 0.2174478332771319), ('CACYBP', 0.9537631857295354), ('BUB3', 0.2799609796226951), ('SUN2', 0.1544841578730876), ('TUBGCP3', 0.9465545791041636), ('CDCA3', 0.6828791405123402), ('ZBTB7C', 0.3693730515724338), ('THEGL', 0.4308020332783897), ('PHIP', 0.2951840383705968), ('TRIM37', 0.1092049657126005), ('SMC2', 3.9363456236338688), ('PLK1', 1.0920175696445766), ('ERCC6L', 1.9912231970163556), ('WRAP73', 0.9058346494951918), ('HSP90AA1', 0.7456698738947709), ('PRKAG2', 0.8957977622494236), ('PANK1', 0.2445081799424799), ('TMEM123', 0.0444287618148154), ('NCR3LG1', 0.2341038823128165), ('PIN1', 0.1363031931660227), ('SMC3', 3.295571234827701), ('MKI67', 2.6789815105287005), ('LRRC8B', 0.3190568515178818), ('RBX1', 0.030865863176815), ('PCM1', 0.1600863216124826), ('EIF2S2', 0.1294866099548758), ('NAA15', 1.3460473909685131), ('RNPS1', 0.6211427052314937), ('TTF2', 1.0920890685892586), ('XRCC6', 0.3294558626141636), ('HMGB2', 6.504660156372493), ('NEK8', 2.513578779615162), ('HNRNPA1', 0.7961019397904285), ('AKAP1', 0.4583925228557565), ('C19orf81', 1.1026409207460734), ('KHSRP', 1.3667097097538283), ('RBBP4', 1.4980595105287056), ('PHLPP1', 0.0652359070728952), ('MYCN', 0.0453486529967632), ('TRIM59', 0.7968157964764792), ('CBX5', 1.1880151079995993), ('PAICS', 0.4904310988967683), ('BORA', 0.962429136629879), ('UTP20', 0.6019133589164304), ('SMARCA2', 0.0723874834816077), ('ICA1L', 0.2677372951779931), ('ZNF706', 0.0451489345060727), ('PSMD3', 0.155877605654591), ('CWF19L1', 0.4591584787111341), ('CDH7', 0.366268613293695), ('E2F1', 4.594526337761075), ('CHERP', 0.3492476524725691), ('INCENP', 2.364170371297557), ('GABRA3', 0.30287527729276), ('ANKRD18B', 1.0119250695276034), ('CALN1', 0.4020334557063436), ('KIF14', 3.094729310610993), ('EFCAB11', 0.199280093445534), ('RBM15', 0.4818363737802764), ('GART', 1.423096784921294), ('NCL', 6.482265384280175), ('ATAD2', 3.20224428031472), ('RAD54L', 4.159772748055311), ('SRSF2', 6.15064310674372), ('SGF29', 1.3832583935341534), ('RPS6KA5', 0.7108941095082136), ('RAD18', 3.3168113982879546), ('EXO1', 3.08971914155248), ('GPR19', 0.3333141742055979), ('SLCO3A1', 0.0595249034441626), ('PTBP2', 0.0792209531673271), ('MED12L', 0.2739535228503477), ('FAM72B', 0.4765375242607578), ('CKAP2L', 1.945989354375456), ('BUB1', 1.7247881829623706), ('CCT8', 0.0628005560406767), ('SLC16A9', 0.0606831433804124), ('DDX39A', 2.212129025377888), ('ABHD10', 0.5269229873138126), ('UBA2', 1.6084271447913288), ('CCDC124', 0.1065645994668913), ('HNRNPH3', 0.571336262669208), ('FILIP1', 0.3486001708278061), ('RNF138', 0.8275406130535408), ('PODXL', 1.1167346731917769), ('CUX2', 0.064744530666657), ('ILF2', 0.8020100421901022), ('GPN3', 0.3800640309283735), ('TTK', 3.0689182225832585), ('DHCR24', 0.1077347880148797), ('CENPL', 2.2888999904796123), ('DOCK3', 0.4716735275772967), ('YOD1', 0.3621136847923155), ('DCTPP1', 1.339091809707926), ('SLC25A33', 1.2162269783204709), ('HAT1', 2.0184610761013686), ('RNF44', 0.4891880386621354), ('G2E3', 0.2029912708160887), ('PRELID2', 0.1042003665028413), ('SF3A2', 0.5191858024194221), ('CABLES2', 1.3745616512402066), ('STMN1', 2.233837827115033), ('SETD6', 0.5172161427272256), ('SEPHS1', 1.2023513403246795), ('ARHGEF26', 0.3023265773400309), ('CDCA7L', 0.3095323333638018), ('TOMM40L', 0.1749486700723919), ('CBWD2', 0.3989262094722862), ('PRDM8', 0.2006363913668685), ('HJURP', 3.0470545945246568), ('NUP107', 3.0379377490799278), ('LCORL', 1.0010759032594694), ('INTS7', 1.7943090102893098), ('SFR1', 0.7374285748160605), ('KIT', 0.1434489362819309), ('CCT7', 0.0908287183436454), ('DGCR8', 0.1333665821381081), ('PTPRG-AS1', 0.304127812037368), ('SIVA1', 0.0433571411562399), ('ZNF689', 0.2248069808502912), ('AMD1', 0.0826973006788202), ('CAND1', 0.1107847051310272), ('NUP62', 0.5676155083808547), ('TPR', 0.6783758926191475), ('FANCM', 1.8301626217972125), ('PDXP', 2.2186296438137747), ('PASK', 1.2792451834720422), ('LRP2', 0.0725202715486648), ('SRSF1', 1.4608710553068245), ('LMO1', 0.1085738300354693), ('XKR6', 0.3358531072134872), ('VMA21', 0.1064646858305878), ('IDE', 0.2108284555382496), ('LCLAT1', 0.0904068597500786), ('CERS6', 0.1348805851195837), ('ABLIM1', 0.1497812255490486), ('BLM', 4.426286019254904), ('SAP30', 0.06637953739304), ('MCM5', 2.7678103869335637), ('ARHGAP11A', 2.0929022081528594), ('ENPP4', 0.5940775446280574), ('CENPK', 4.253233233026808), ('USP10', 0.1623484755470728), ('E2F7', 0.1043515885453608), ('PCGF5', 0.5621512283525539), ('NFYB', 0.3685388888430098), ('ZCCHC3', 0.9555821428086514), ('FRMD4B', 0.0986620060262668), ('B3GNT5', 0.1471858265735921), ('SLAIN1', 1.4612212873861252), ('DIS3L', 1.0460616969576495), ('LSM4', 0.5006277198971388), ('SIN3A', 0.1123553680971272), ('UBE2C', 1.263007784193372), ('LIN54', 0.7473956194641731), ('MZT1', 0.9347473917111464), ('DPYSL5', 0.2135611235663903), ('CHD1', 0.4302821614620166), ('SHMT1', 1.608660817181126), ('CRMP1', 0.1754856254779483), ('TMEM160', 1.4265250497607085), ('PTPDC1', 0.2606735274670796), ('FANCI', 2.5873686854714744), ('EIF5AL1', 0.6563862635251849), ('XPO1', 0.2323116613924013), ('TAF1A', 0.2851280912844744), ('HNRNPL', 1.904908486332289), ('SCML2', 1.6376755039715678), ('AURKB', 2.582020888978223), ('CHTOP', 0.0936314295324976), ('STRBP', 1.1800961076848262), ('PDHA1', 0.1387162208560868), ('METTL21A', 1.7065224096930458), ('ELMO1', 0.042849938957104), ('NUDCD1', 1.3579105023824136), ('ICE2', 0.4231400768840984), ('RFC4', 2.935043148259648), ('ZMAT4', 0.482869844196693), ('LSM5', 2.1497967628326307), ('ME3', 0.1298388787095782), ('PDSS1', 0.753241568553009), ('TIMM21', 0.4101035230922418), ('CBX2', 0.7223212871922158), ('FAM135A', 0.2366110008396014), ('RTTN', 0.512698905032927), ('CTDSPL2', 3.122299439447047), ('KIF21A', 0.3797611822894681), ('CR1', 0.0317148241594143), ('FKBP5', 1.5652607021606368), ('RASSF1', 0.2525415586690396), ('OIP5-AS1', 0.9614558644596664), ('RAD9A', 0.876259991718435), ('VDR', 0.1504361772034617), ('AHSA1', 0.3752857609497012), ('GPR85', 0.2113949342968638), ('CDC5L', 0.1542098851413872), ('FLT4', 0.4286145334718763), ('NFATC1', 0.059376864695373), ('HNRNPF', 0.1198662611531353), ('NEIL3', 3.713329995482209), ('DDN', 0.0486334293740353), ('BRCA2', 2.9101305066210674), ('WDR77', 0.2631523688459006), ('HMGN5', 0.7104738838235184), ('PHF6', 0.3846811278034459), ('LRP8', 0.7551504800628662), ('PMVK', 0.0725916553905465), ('GRM8', 0.185340141333283), ('ZNF611', 0.1409093572154947), ('TICRR', 3.0956563473981262), ('SUV39H2', 1.356164728065541), ('POC5', 1.4860062898912003), ('MYO1G', 0.0476368641987166), ('EFCAB2', 0.7687627024814646), ('HPRT1', 0.1236634799314923), ('FAM76B', 1.1772299740482293), ('ZWILCH', 3.219722797626644), ('ECT2', 2.93746366973438), ('RCC2', 0.1416004238335337), ('PRPS1', 0.1093957253064107), ('NUP205', 1.4414938759084166), ('MTHFD1', 1.576071787137424), ('SLC39A8', 2.737084204970177), ('ATRIP', 0.7389513139230156), ('DNAJC9', 4.585344316272173), ('GEMIN2', 0.2937343010618223), ('MND1', 6.494611378441983), ('USP37', 1.2590357137835682), ('TMEM71', 0.1839140462086402), ('NOP56', 0.9869854240037728), ('STIP1', 0.505986188911103), ('OLMALINC', 0.1371996838047376), ('HSPA9', 0.0616459476473594), ('EXOSC9', 1.4706020295612854), ('ESPL1', 2.641752773555417), ('SPC25', 1.3255377118654823), ('AUNIP', 5.289209943604181), ('RAD9B', 0.49593879581626), ('ALMS1', 0.6325650726913068), ('DEPDC1B', 2.7130387286543987), ('COMMD10', 0.6966298004780904), ('ZNF219', 0.1278918653491795), ('MCMBP', 1.1323919509774147), ('ITGB3BP', 2.98885345143587), ('NUDT1', 1.7563013645208545), ('CASP2', 0.118489080850366), ('TDP1', 1.5425622340162422), ('COCH', 0.0908106755526962), ('MAGOH', 0.820611112791432), ('CASP8AP2', 1.7497023560834992), ('KCNT2', 0.2474697968381953), ('SHMT2', 0.0850140411399823), ('CDCA7', 0.9341368406220992), ('TUBD1', 1.3294742793350094), ('PLK4', 3.3719046551742595), ('FZD3', 0.1305285320726795), ('DSN1', 2.629244563764909), ('DLAT', 0.1317639828345903), ('SLITRK4', 0.1054469006055751), ('RBM47', 0.5765332119891672), ('PPP2CA', 0.409809290259467), ('DCP2', 0.3641009150892704), ('PRTG', 0.2116226359511361), ('GRB10', 0.3164443645063876), ('RBM28', 0.151479477583977), ('RMI2', 1.5921061730935029), ('SUPT16H', 2.426719797629999), ('LAS1L', 1.6658054860571805), ('DICER1', 0.3109448717503738), ('PLEKHJ1', 0.87618879751079), ('EGF', 0.1190923636772961), ('CNTFR', 0.1095683941174543), ('RASGRP2', 0.0317402425589952), ('ARHGAP11B', 0.7758135134686802), ('API5', 0.5781270530890972), ('CCT2', 0.8114137862058163), ('GABPB1', 0.510419411574516), ('TRA2B', 0.7885289097181234), ('HES6', 0.2658634483967342), ('CNOT9', 0.1343389418817561), ('CEP57', 0.6619861580639292), ('ZNF232', 1.0099240967810603), ('FKBP4', 0.8812073952137722), ('KIF18B', 1.807293238837272), ('RBMX', 1.1463275276072131), ('VAX1', 0.1570492190155065), ('CCDC134', 2.0806191815594173), ('FUBP1', 0.445071212872105), ('NUP43', 1.0139690600062352), ('ANKRD46', 1.5763876594968778), ('CCAR2', 0.6341443912610603), ('UQCC2', 0.0611107779317886), ('DIAPH1', 0.5334840775238079), ('ABRACL', 0.1607692275125877), ('FOXRED2', 0.9383622798023784), ('PIGU', 0.1340700095889876), ('B3GALNT1', 0.2267937720081216), ('DLL3', 0.1186808403633818), ('GLO1', 0.2139376760444117), ('ID3', 0.1372175184932582), ('ATAD3A', 1.0099976435398244), ('CIT', 1.0443375911371322), ('KIF4A', 1.9285072652530844), ('LSM6', 0.7971506674558773), ('BRI3BP', 0.4101361112494023), ('DTYMK', 0.663404869612369), ('HNRNPU', 1.1652279657832243), ('UCP2', 0.6205107850967388), ('ATL2', 0.784386008221431), ('RAD23B', 0.0722229652151753), ('HNRNPM', 0.2671696978466941)]	3432
MYC	dbcorrdb__POLR2A__ENCSR000EAM_1__m1	0.0588929	4.33976	0.00093	1	gene is annotated for similar motif dbcorrdb__MYC__ENCSR000DMQ_1__m1 ('MYC (ENCSR000DMQ-1, motif 1)'; q-value = 0.00093)	frozenset({'activating', 'top50perTarget', 'hg38__refseq-r80__500bp_up_and_100bp_down_tss.mc9nr.genes_vs_motifs.rankings'})	[('MRPL52', 0.1974600223845421), ('CNIH3', 0.0980089153923585), ('LYN', 0.012301728450967), ('C19orf25', 0.1087693739054007), ('TFB2M', 1.7703713043207283), ('MCRS1', 0.0610624878379822), ('MED8', 0.0973551218999916), ('UQCR11', 0.074666877988004), ('NR1H2', 0.1669164735679062), ('RPS3', 1.0960140683349668), ('LINC00667', 0.1301246406829228), ('VMA21', 0.2963942686571618), ('KLHL20', 0.0902151242479987), ('ZNF226', 0.2240394857027361), ('SNHG19', 0.1263073365715779), ('MRPL33', 0.2095650251244916), ('ZNHIT2', 0.192998823811387), ('PDZD11', 0.0487950709607914), ('SCO1', 0.0896370876659171), ('CDKN2AIP', 0.3601088984662995), ('PER2', 0.3327824494438662), ('HMGN2', 0.0191046555201355), ('PDLIM2', 0.2535292274731747), ('AP1B1', 0.1539875789585702), ('PDCD10', 0.1177657218850991), ('EIF3G', 0.0379491257513419), ('TRAPPC1', 0.1854213434843029), ('TPM3', 0.3610823485350748), ('AP2S1', 0.0664827396498287), ('SNRPB', 0.2769068740563782), ('RPL37', 0.1728085476506023), ('RPS19', 0.0491905411811966), ('LAPTM5', 0.0150710740626876), ('GLYCTK', 0.5749805900739943), ('POMP', 0.056756669142952), ('WDR74', 0.1396901886618908), ('RPL28', 0.2298986634503127), ('TAF12', 0.0548731571865392), ('RUVBL1', 0.803384382474648), ('RPL32', 0.3739317402681832), ('NACA', 0.5930887957288878), ('PDCD11', 0.2460558695052712), ('MTF1', 0.2280255117656052), ('SERINC1', 0.0935999728248188), ('LYRM7', 0.471776006258975), ('EXOC3-AS1', 0.1170207141603848), ('PWP2', 0.515460003956705), ('SNRPE', 0.075924375597192), ('PCGF1', 0.4298669908257465), ('UBE2J2', 0.1407810404916907), ('MRPS21', 0.2337973667365635), ('AHSA1', 0.1069389316844958), ('TUFM', 0.0638325036426176), ('MRPS22', 0.2440813486387956), ('RPS6', 0.1898973887352565), ('STOML2', 0.197628658595598), ('PSMA6', 0.0879102909438803), ('ENTPD1-AS1', 0.2703912256645787), ('SYVN1', 0.1730990935874728), ('POLR2K', 0.0615946707796894), ('ANAPC4', 0.1758612378571518), ('EXOSC4', 0.404246268571146), ('RPS15', 0.4673223829262008), ('MRPL13', 0.2541058792724565), ('UBL5', 0.1546657345641176), ('BCS1L', 0.0613420165128974), ('MEPCE', 0.1165621866936736), ('MRPL3', 0.1273194207270309), ('MED11', 0.1579494220318575), ('NDUFS3', 0.1067401611007097), ('ZNF202', 0.1856851198067149), ('RPL36AL', 0.3547181840266493), ('RPL26', 0.358894824605346), ('TBC1D8', 0.8591825450507693), ('MED31', 0.0585705101251949), ('UTP3', 0.116964640643305), ('CNIH1', 0.2464677051174602), ('ZBTB18', 0.129549250170028), ('RPLP2', 0.8458861066485418), ('UFM1', 0.0355443630196483), ('COX6A1', 0.0587588706428191), ('ZNF230', 0.262991303583152), ('OSTM1', 0.1480404200027147), ('ELOVL1', 0.1131254399280158), ('ZNF330', 0.7029934288827501), ('DHPS', 0.1965896273354328), ('EIF3M', 1.0362931424511377), ('HNRNPA1L2', 0.5312515815493276), ('TRAPPC4', 0.1432071988966073), ('EMC4', 0.1452228824655319), ('FAM72B', 0.4156794703679349), ('DNAJB9', 0.1337326651235164), ('RPS21', 0.4700541747051887), ('NOL6', 0.1071841547626394), ('ANXA4', 0.159912887573372), ('SIRT6', 0.4391991325111573), ('LPXN', 0.4973248484162074), ('COMMD6', 0.0644965018120688), ('ADPRM', 0.2701006710627139), ('RPL37A', 0.1722787772735112), ('HOXA1', 1.2085568512659917), ('GLE1', 0.2297941674864346), ('PEX12', 0.5411826195990144), ('TMEM230', 0.0812473557174538), ('CHMP1B', 0.1509229415610449), ('BZW1', 0.2575268302183615), ('TOP3B', 0.4633997871355002), ('FERMT1', 0.2422151122288164), ('TRIB3', 0.2770935721813114), ('ARPC3', 0.2513438674859368), ('ARPC4', 0.1899774152437789), ('MRPL16', 0.1223791430707158), ('RPS27', 0.2112555610341644), ('RMDN1', 0.0981337965687314), ('TIPARP', 0.173413819574942), ('EEF1B2', 0.1007354921442965), ('ZADH2', 0.0772926228581628), ('LIPT1', 0.3354290855620999), ('NPM3', 0.878296560877152), ('EIF3D', 1.0424720001541756), ('RPS3A', 0.5073189230443881), ('HSD17B11', 0.0891128598240164), ('SFT2D1', 0.132456704263318), ('ANKRD42', 0.6328673818941767), ('UQCRH', 0.0521930138639048), ('GAS5', 1.0276284008874017), ('HEATR1', 0.230891107431318), ('FUT4', 0.1128981874728953), ('SMIM12', 0.1266430341035484), ('POLR2C', 0.0650162051894234), ('PIGV', 0.1733725429050418), ('SRSF10', 0.0911292697776019), ('FAM72D', 0.5579961670098643), ('THAP1', 0.1281296014545436), ('TPRKB', 0.0352184304221451), ('FLI1', 0.0198646521970368), ('PRPF19', 0.0784442944064712), ('PSCA', 0.1415617590699969), ('RPS25', 0.3924637898970494), ('NAA20', 0.5641855802643343), ('RPL7', 1.3525627020200337), ('FAM200B', 0.1417404317327717), ('NUBP1', 0.1450988328534114), ('CLPP', 0.23702916345198), ('ATP8B4', 0.1005607047140229), ('SF3B5', 0.1340717970481884), ('COPS7A', 0.1672099015181386), ('TATDN1', 0.1063425536836351), ('TCP1', 0.232063222471868), ('RPL27', 0.0531264553588736), ('PRAM1', 0.1348903013094337), ('EIF2A', 0.1136558736932422), ('SLC44A1', 0.1073709832084527), ('TMEM69', 0.509352205874212), ('RPL35', 0.0744569990402122), ('MSTO1', 0.6586671342824146), ('PPID', 0.069246821967302), ('RELL2', 0.1223410388040167), ('MAP7', 0.1227102233228998), ('SLC43A3', 0.3713797215757779), ('CD27-AS1', 0.1611078660199799), ('POLR2F', 0.1364619986297306), ('TMEM258', 0.1019800952817143), ('DAD1', 0.0665029884685231), ('AIP', 0.0750464272051694), ('RAD23A', 0.4216605575837645), ('RPS14', 0.247226178914543), ('LSM3', 0.0388952725862366), ('HELQ', 0.1224895607089203), ('RPS17', 0.0869359448884104), ('RACK1', 0.3143881622298007), ('TFAP2C', 0.16597476002674), ('SPI1', 0.0281249194707087), ('OSGIN2', 0.1459300004823468), ('LINC00623', 0.0319854714272702), ('ZCCHC9', 0.0550908980456863), ('PDP1', 0.1147427934803413), ('SUB1', 0.2354043627147133), ('TOMM22', 0.1208887194498244), ('THG1L', 0.1061736202771412), ('HCCS', 0.2129640071058476), ('EIF4A1', 0.3551948836442795), ('EIF3H', 0.2275257345379785), ('CD83', 0.6034243446919623), ('LRRC8D', 0.1567512066826833), ('DPH2', 0.4875127133616418), ('S100A6', 0.4639340265263158), ('ARHGEF6', 0.1696502145535297), ('METTL4', 0.1553509096732263), ('CDKN3', 0.0770025826236514), ('UTP18', 0.1157720816485175), ('PAK1IP1', 0.0801707728986443), ('C9orf78', 0.2720404783359829), ('C9orf72', 0.173173192017501), ('CWC15', 0.1002522544850143), ('SMIM15', 0.1178555827988477), ('FAM78A', 0.3091977589232633), ('FCHO1', 0.5100981748222452), ('TMBIM4', 0.1168229807561771), ('FOXN2', 0.2687819343436125), ('RPS4X', 0.5893845998282603), ('RASSF1', 0.7228443922032812), ('RHOG', 0.2639133936391318), ('NIFK', 1.0111182233104188), ('SRP14', 0.1755614790531778), ('SNRPD2', 0.1004877117096588), ('GNL2', 0.272085346380678), ('RSL24D1', 0.550382659380023), ('TPTE2', 0.1749370191696944), ('RPL30', 0.1133853433718019), ('GCDH', 0.6824613925884161), ('RPL39', 0.1924651131108448), ('QPCT', 0.0341164671735395), ('PFDN6', 0.5248827075685893), ('RRP12', 0.5214691381003496), ('PTPRN2', 0.3434689831766939), ('NSUN5', 0.1078842564710799), ('FAM107B', 0.0351303992564267), ('DCTN3', 0.0699580909158764), ('SF3B6', 0.2593483877400651), ('VAMP3', 0.0680241558803008), ('HS3ST3B1', 0.6403129949882246), ('AGFG2', 0.1365490435580722), ('ISG20L2', 0.0734859834639047), ('SSBP1', 0.2394877875193788), ('FAM156B', 0.1180849450049125), ('SLC26A9', 0.1160946631327601), ('NKRF', 0.1595165273789693), ('EIF3K', 0.1191992772685452), ('TTC30B', 0.176197631856379), ('NAT1', 0.1724165236015539), ('REEP4', 0.1715516285499553), ('LPCAT4', 0.2614750658828406), ('BOP1', 0.2730513364485378), ('GLUL', 0.6816519111553913), ('ANKRD31', 2.1081660630314656), ('PPTC7', 0.1988191588987696), ('CUTC', 0.1954927790492526), ('SIRPA', 0.1245995301711576), ('IMP3', 0.4546143705073652), ('NAIF1', 0.294911981551787), ('ICAM2', 0.686561953019067), ('POLR2J2', 0.0976400335061689), ('TSPAN14', 0.5542449583847688), ('COX4I1', 0.0417574345162239), ('PES1', 0.3155369912261708), ('C1orf43', 0.190608265074638), ('TWIST2', 0.0329902946241478), ('NOP10', 0.0233764468479489), ('FAM210A', 0.1194566902973758), ('TMC8', 0.0487947316741527), ('GPS1', 0.149882943821594), ('SPRED2', 0.1491035932915212), ('DDX21', 0.7328750891367), ('ERLIN1', 0.7286538254792416), ('DDX47', 0.0905872061130088), ('ARPC1B', 0.9268411663257332), ('MRM1', 1.8633706452989456), ('SH2D3C', 1.0076762168720932), ('RPL36A', 0.3348280843489889), ('SNU13', 0.435011690080599), ('FEM1A', 0.1530351502972597), ('CHCHD2', 0.3538847545997173), ('RAB5C', 0.0578037971411716), ('FGFR4', 0.2986259500601676), ('NOP58', 0.1397197522865276), ('DDX49', 0.188965073602126), ('TMEM186', 0.1778952552203352), ('BCAP31', 0.0793531747440581), ('PTRH2', 0.5993914742968174), ('CAPG', 0.4318378265806735), ('MS4A4A', 0.4705463245549849), ('GART', 0.1709254826321675), ('RBM8A', 0.0747173533157183), ('RRS1', 0.5459595828815802), ('RPL3', 0.791428105061706), ('SLC16A1', 0.0864995353030818), ('EMG1', 0.7362641830671283), ('NOLC1', 0.2671682905408369), ('DNAJC3', 0.1773636635610107), ('TP53RK', 0.0711534395044319), ('EIF2B1', 0.0668486516666596), ('SLC39A4', 0.3815736689304786), ('RPL21', 0.1363950856684457), ('MYL12B', 0.1375832163896805), ('SDHB', 0.0519501141219413), ('TIMM8B', 0.1073899509531247), ('ZNF706', 0.226513531756854), ('ARHGDIB', 0.0185188274983492), ('NSMCE1', 0.1024998290411646), ('RPF2', 0.3033664786155847), ('NME1', 0.1051991281894421), ('SDHD', 0.1603824469291145), ('RPL34', 0.482576282456899), ('TOMM5', 0.1539970345757339), ('GAR1', 0.3937330428097418), ('SDCCAG8', 0.2230251461013374), ('ZBTB16', 0.2588144478048979), ('PXN', 0.2826296566571795), ('EXOSC5', 1.0324702868498463), ('EIF4A2', 0.1290227105855388), ('NDUFB8', 0.13666777890619), ('DIMT1', 0.0989825438740395), ('CHMP1A', 0.1101280712375168), ('NDUFB6', 0.118963579389595), ('CEBPZ', 0.0707780659971315), ('CCDC12', 0.1222238035148859), ('EIF3C', 0.7668860455911899), ('TMC6', 0.1596878216626413), ('RPL23', 0.0789563814178526), ('ORMDL1', 0.1839465539505567), ('RBM3', 0.4762213283792534), ('DIS3', 0.1171008823427138), ('UBA52', 0.3888564919954025), ('NR2F2-AS1', 0.2127071293039459), ('EIF3CL', 0.4932302037937823), ('CYTL1', 1.032052870297489), ('UBXN1', 0.1265049936952948), ('MIR3142HG', 0.2098479932171567), ('BCKDHA', 0.108979226563178), ('CDC123', 0.1686351949561234), ('LZTFL1', 0.5449454378066507), ('SP110', 0.1446067133346182), ('PAIP2B', 0.1638779366993927), ('ZNF782', 0.2540969478905791), ('TXN2', 0.2113745065135618), ('APLP2', 0.3674190829757756), ('SMIM20', 0.0886227851504496), ('MRPS10', 0.289972564007122), ('RPL18A', 0.7145258904205631), ('DALRD3', 0.0700334969883303), ('ZNF343', 0.188102866751248), ('DOK2', 0.0967764948672011), ('PRR5', 0.1125576127033581), ('LGALS9', 0.0242175896361961), ('NAA10', 0.27473214360693), ('SBDS', 0.0469593225068639), ('C1orf131', 0.3715791509661516), ('BATF', 0.0628060891079282), ('ALDOA', 0.053100778519262), ('RELT', 0.3532070627010418), ('SPRYD3', 0.2272617682346619), ('CNPPD1', 0.2472866379193458), ('RPL15', 0.1699370573687366), ('QTRT1', 0.2528241331569967), ('RPL31', 0.2303308444538898), ('RPL36', 1.4851959636369385), ('TPI1', 0.1791594821670382), ('RPL38', 0.0404059014976381), ('ADGRG5', 0.3945329788485058), ('UBE2V1', 0.0842624621472219), ('SAP30BP', 0.2659051828950835), ('SLIRP', 0.122956355484902), ('SPEG', 0.0836602120853638), ('EEF1D', 0.1752148444366849), ('KCNAB2', 0.014592864236659), ('TMEM251', 0.1580949029152596), ('OSTC', 0.0970878715346223), ('TXNDC17', 0.0750497901860188), ('EIF5A2', 0.3198291948030596), ('BTG2', 0.2295217071286765), ('NRIP3', 0.6233040010622766), ('AATF', 0.1470870551392734), ('DLGAP1-AS1', 0.4623287196071353), ('RPL13', 0.2755766864877043), ('RAP1GAP2', 1.034463177998854), ('FABP5', 0.0737404609651967), ('CARD9', 0.2964147351944269), ('SLC7A7', 0.1735787791310601), ('UAP1', 0.1067115135283023), ('LMNA', 0.1275165357048073), ('MPC1', 0.2527119825075599), ('WNK4', 0.1664528746320754), ('ANAPC11', 0.0450731526924186), ('SLCO4A1', 0.3206287955433071), ('UBE2N', 0.1160772999790002), ('MYCBP', 0.1458856782723042), ('TCAF2', 0.5062098975698279), ('POLR1B', 0.3297194415941263), ('UCHL5', 0.0822118104134434), ('EMC7', 0.4324139197143405), ('APOA1', 0.0029532943218826), ('AUNIP', 0.1680537977427623), ('PPARGC1B', 0.1119872037002683)]	3954
MYC	jaspar__MA0357.1	0.050993	3.36296	0.000906	1	gene is annotated for similar motif dbcorrdb__MYC__ENCSR000DLZ_1__m1 ('MYC (ENCSR000DLZ-1, motif 1)'; q-value = 0.000906)	frozenset({'activating', 'top50perTarget', 'hg38__refseq-r80__500bp_up_and_100bp_down_tss.mc9nr.genes_vs_motifs.rankings'})	[('NR1H2', 0.1669164735679062), ('RPL37', 0.1728085476506023), ('SNRPB', 0.2769068740563782), ('CNIH3', 0.0980089153923585), ('EIF3G', 0.0379491257513419), ('AP1B1', 0.1539875789585702), ('ARPC3', 0.2513438674859368), ('DALRD3', 0.0700334969883303), ('SFT2D1', 0.132456704263318), ('CAGE1', 1.0740231331513528), ('PPID', 0.069246821967302), ('TRAPPC1', 0.1854213434843029), ('PTRH2', 0.5993914742968174), ('RPS6', 0.1898973887352565), ('SNRPE', 0.075924375597192), ('RIOK1', 0.8793265025365411), ('RPF2', 0.3033664786155847), ('ANKRD42', 0.6328673818941767), ('SRP14', 0.1755614790531778), ('TPRKB', 0.0352184304221451), ('MCRS1', 0.0610624878379822), ('RPL18A', 0.7145258904205631), ('SCO1', 0.0896370876659171), ('GABARAPL2', 0.1559097303587047), ('ZCCHC9', 0.0550908980456863), ('PDCD11', 0.2460558695052712), ('MED8', 0.0973551218999916), ('NDUFS3', 0.1067401611007097), ('RPL27', 0.0531264553588736), ('LIPT1', 0.3354290855620999), ('PRPF19', 0.0784442944064712), ('PCGF1', 0.4298669908257465), ('SMIM15', 0.1178555827988477), ('EIF2A', 0.1136558736932422), ('NOL6', 0.1071841547626394), ('EXOSC4', 0.404246268571146), ('ANXA4', 0.159912887573372), ('LZTFL1', 0.5449454378066507), ('TTC30B', 0.176197631856379), ('TOMM22', 0.1208887194498244), ('TMEM230', 0.0812473557174538), ('TAF12', 0.0548731571865392), ('GLYCTK', 0.5749805900739943), ('UBL5', 0.1546657345641176), ('S1PR4', 0.0662114352585174), ('C19orf25', 0.1087693739054007), ('C16orf91', 0.2062937482376513), ('ZNHIT2', 0.192998823811387), ('MED31', 0.0585705101251949), ('ZNF202', 0.1856851198067149), ('PSMA6', 0.0879102909438803), ('DDX21', 0.7328750891367), ('VMA21', 0.2963942686571618), ('RPL26', 0.358894824605346), ('TXN2', 0.2113745065135618), ('RSL24D1', 0.550382659380023), ('SDHB', 0.0519501141219413), ('RACK1', 0.3143881622298007), ('MRPL3', 0.1273194207270309), ('EIF3M', 1.0362931424511377), ('CHMP1A', 0.1101280712375168), ('COX4I1', 0.0417574345162239), ('EMC4', 0.1452228824655319), ('LTV1', 0.3828340967633802), ('GNL2', 0.272085346380678), ('FLI1', 0.0198646521970368), ('EXOC3-AS1', 0.1170207141603848), ('COX5B', 0.0989710998842837), ('ATP8B4', 0.1005607047140229), ('MRPS21', 0.2337973667365635), ('RPL29', 1.5551463447361606), ('MRPL52', 0.1974600223845421), ('SNHG19', 0.1263073365715779), ('RMDN1', 0.0981337965687314), ('RPS21', 0.4700541747051887), ('NKRF', 0.1595165273789693), ('NAA20', 0.5641855802643343), ('LYRM7', 0.471776006258975), ('UBA52', 0.3888564919954025), ('AHSA1', 0.1069389316844958), ('DNAJB9', 0.1337326651235164), ('TSC22D4', 0.1307801777163211), ('COPS7A', 0.1672099015181386), ('MRPL13', 0.2541058792724565), ('PDZD11', 0.0487950709607914), ('RPS27', 0.2112555610341644), ('RRS1', 0.5459595828815802), ('NSUN5', 0.1078842564710799), ('ARPC4', 0.1899774152437789), ('TMEM223', 0.090923133123594), ('PEX12', 0.5411826195990144), ('BCAP31', 0.0793531747440581), ('RPL30', 0.1133853433718019), ('PFDN6', 0.5248827075685893), ('RPS18', 0.0916327687883426), ('POLR2C', 0.0650162051894234), ('UQCRH', 0.0521930138639048), ('BZW1', 0.2575268302183615), ('PAK1IP1', 0.0801707728986443), ('TCEANC', 0.2110687173427034), ('SYVN1', 0.1730990935874728), ('TIMM8B', 0.1073899509531247), ('RPL11', 0.403537848667091), ('ADAMTS14', 0.7059590610891723), ('UTP23', 0.7331912763391631), ('DPH2', 0.4875127133616418), ('HELQ', 0.1224895607089203), ('RPL28', 0.2298986634503127), ('TUFM', 0.0638325036426176), ('MRPL33', 0.2095650251244916), ('LSM3', 0.0388952725862366), ('SPI1', 0.0281249194707087), ('NFYA', 0.2284851564898682), ('SLIRP', 0.122956355484902), ('ANAPC4', 0.1758612378571518), ('UFC1', 0.5315228531503273), ('RPL32', 0.3739317402681832), ('HCCS', 0.2129640071058476), ('RPL38', 0.0404059014976381), ('AIP', 0.0750464272051694), ('DHPS', 0.1965896273354328), ('EIF3D', 1.0424720001541756), ('MAK16', 1.5994569478459248), ('GART', 0.1709254826321675), ('SIRT6', 0.4391991325111573), ('COX6A1', 0.0587588706428191), ('TRAPPC4', 0.1432071988966073), ('NOP10', 0.0233764468479489), ('RPL31', 0.2303308444538898), ('STOML2', 0.197628658595598), ('AP2S1', 0.0664827396498287), ('RPS5', 0.2890464146868031), ('SUB1', 0.2354043627147133), ('RAP1GAP2', 1.034463177998854), ('RPIA', 0.2032530267318076), ('POMP', 0.056756669142952), ('TFB2M', 1.7703713043207283), ('KLHL20', 0.0902151242479987), ('RPL34', 0.482576282456899), ('DHX37', 0.1238956432856868), ('SF3B6', 0.2593483877400651), ('AATF', 0.1470870551392734), ('EIF4A1', 0.3551948836442795), ('NME1', 0.1051991281894421), ('UQCR11', 0.074666877988004), ('TIPARP', 0.173413819574942), ('OSTM1', 0.1480404200027147), ('RPS14', 0.247226178914543), ('TOMM5', 0.1539970345757339), ('COG4', 0.0846939488197516), ('MYL12B', 0.1375832163896805), ('RPS25', 0.3924637898970494), ('TMEM69', 0.509352205874212), ('RSL1D1', 0.1711507594626273), ('PER2', 0.3327824494438662), ('THG1L', 0.1061736202771412), ('CHID1', 0.0847578189651771), ('FAM200B', 0.1417404317327717), ('HEATR1', 0.230891107431318), ('ENTPD1-AS1', 0.2703912256645787), ('MCL1', 0.153966058299754), ('MRPL47', 0.1443084893831502), ('FCHO1', 0.5100981748222452), ('WDR74', 0.1396901886618908), ('SNU13', 0.435011690080599), ('TCP1', 0.232063222471868), ('POU2F2', 0.3885333252171987), ('CUTC', 0.1954927790492526), ('UBE2J2', 0.1407810404916907), ('RAB34', 0.0590688328435645), ('EIF3C', 0.7668860455911899), ('POLR2J2', 0.0976400335061689), ('EIF3CL', 0.4932302037937823), ('MTF1', 0.2280255117656052), ('ANAPC11', 0.0450731526924186), ('RPS13', 1.7672694933508972), ('DCTN3', 0.0699580909158764), ('ISG20L2', 0.0734859834639047), ('FEM1A', 0.1530351502972597), ('HNRNPA1L2', 0.5312515815493276), ('MEF2C', 0.2114373787664498), ('PDLIM2', 0.2535292274731747), ('CWC15', 0.1002522544850143), ('MRPL16', 0.1223791430707158), ('GLE1', 0.2297941674864346), ('RPS19', 0.0491905411811966), ('SSBP1', 0.2394877875193788), ('BTF3', 0.4940411928679747), ('GTPBP4', 0.1080937400905494), ('FARSA', 0.7624619540506579), ('SSR3', 0.1834163411114396), ('CHCHD2', 0.3538847545997173), ('EIF3H', 0.2275257345379785), ('DDX47', 0.0905872061130088), ('EIF5A2', 0.3198291948030596), ('RAD23A', 0.4216605575837645), ('ARHGDIB', 0.0185188274983492), ('GPATCH4', 0.112382082944584), ('UBE2E1', 0.260379054306776), ('TMEM251', 0.1580949029152596), ('DCUN1D5', 0.1595630637586091), ('ADPRM', 0.2701006710627139), ('UTP3', 0.116964640643305), ('CNPPD1', 0.2472866379193458), ('ANPEP', 0.3659186047355623), ('RRP12', 0.5214691381003496), ('CYTL1', 1.032052870297489), ('RPL10A', 0.3793038250771685), ('EEF1B2', 0.1007354921442965), ('SERINC1', 0.0935999728248188), ('NACA', 0.5930887957288878), ('MED11', 0.1579494220318575), ('MSTO1', 0.6586671342824146), ('POLR2K', 0.0615946707796894), ('RPS16', 0.0952014990803501), ('SNRPD2', 0.1004877117096588), ('NOP58', 0.1397197522865276), ('THAP1', 0.1281296014545436), ('COPS5', 0.2196865734825519), ('TMEM258', 0.1019800952817143), ('KIF9', 0.5540527493471475), ('GMIP', 0.2210577525282556), ('UBL3', 0.1717356388728631), ('DDX49', 0.188965073602126), ('CHMP1B', 0.1509229415610449), ('AP1AR', 0.3676537638660435), ('RASGRP2', 0.1952412244021304), ('CINP', 0.2040310986712984), ('RPLP2', 0.8458861066485418), ('RNASEH2C', 0.1079068571908849), ('PWP2', 0.515460003956705), ('NSMCE1', 0.1024998290411646), ('C1QBP', 1.3041405181654242), ('MRPS22', 0.2440813486387956), ('POLR2F', 0.1364619986297306), ('NAA10', 0.27473214360693), ('COMMD6', 0.0644965018120688), ('PARP3', 0.1257308311993495), ('SRP19', 0.0539541398908244), ('KY', 0.1058089064403552), ('NDUFB5', 0.0686567605781119), ('MRPS10', 0.289972564007122), ('NUFIP1', 0.1433762632866876), ('CUTA', 0.0756480491313514), ('MRPL21', 0.1621213150924891), ('SLC44A1', 0.1073709832084527), ('LAMTOR4', 0.1072260159133598), ('RPS26', 0.4875882502542969), ('FZR1', 0.2513496921819866), ('SMIM20', 0.0886227851504496), ('MIR3142HG', 0.2098479932171567), ('TSPAN9', 0.1063623679011569), ('PIK3CG', 0.0798975734310104), ('MPG', 0.1524432154873239), ('UGDH', 0.0674412354134237), ('PPTC7', 0.1988191588987696), ('ZNF12', 0.2227074733231909), ('PCAT6', 0.1472350946467001), ('SDHC', 0.0921702801661326), ('EMC7', 0.4324139197143405), ('ARHGEF6', 0.1696502145535297), ('MYCBP', 0.1458856782723042), ('LINC00667', 0.1301246406829228), ('RPL8', 0.1229246499384119), ('NOP2', 0.4473998742035237), ('RPS17', 0.0869359448884104), ('EIF2B1', 0.0668486516666596), ('TP53RK', 0.0711534395044319), ('WDR61', 0.0951470019303076), ('RBM8A', 0.0747173533157183), ('SLC50A1', 0.5300088797015384), ('RPS3A', 0.5073189230443881), ('TATDN1', 0.1063425536836351), ('NIFK', 1.0111182233104188), ('MRRF', 0.3735104450181302), ('CIB1', 0.0713709040300004), ('TPM3', 0.3610823485350748), ('UXT', 0.0524792993218377), ('GAR1', 0.3937330428097418), ('GSKIP', 0.2223778199819448), ('GAS5', 1.0276284008874017), ('SCFD2', 0.1143190587054064), ('NKAPL', 0.2358377925346433), ('NCL', 0.2686076531830759), ('TMEM186', 0.1778952552203352), ('BMX', 0.148109069717963), ('UBXN1', 0.1265049936952948), ('IDH3A', 0.3025051871918811), ('RPS11', 0.2901892332039161), ('MAPKAPK3', 0.8567192936406222), ('SLC7A7', 0.1735787791310601), ('RPSA', 0.4928086964595456), ('LCMT1-AS1', 0.3367390936880782), ('RPL4', 0.3646122129546009), ('LY96', 0.2146008317028258), ('PIGV', 0.1733725429050418), ('RPL21', 0.1363950856684457), ('VLDLR', 0.1964485254612449), ('CCNH', 0.2446556343718814), ('NT5C', 0.1014650613662162), ('ALG3', 0.5131833473940786), ('CD33', 0.1043553906276368), ('MRPL24', 1.3092491251911291), ('RPS15', 0.4673223829262008), ('LETMD1', 0.2806331700883199), ('METTL5', 0.207670217796877), ('ELOVL1', 0.1131254399280158), ('OSGIN2', 0.1459300004823468), ('CNIH1', 0.2464677051174602), ('TOP3B', 0.4633997871355002), ('PSCA', 0.1415617590699969), ('RPS20', 1.286416207752159), ('RAB8A', 0.1951979566668744), ('ANKRD31', 2.1081660630314656), ('MRM1', 1.8633706452989456), ('RPS12', 0.1591098979571641), ('TPTE2', 0.1749370191696944), ('NUBP1', 0.1450988328534114), ('RPL37A', 0.1722787772735112), ('SLC39A14', 0.1992409954522221), ('RUVBL1', 0.803384382474648), ('RAB44', 0.1911940727397021), ('DDX3Y', 0.218533109280311), ('C1orf131', 0.3715791509661516), ('TRIM25', 0.565125297600764), ('ALDOA', 0.053100778519262), ('TRIM21', 0.1465368394774787), ('MXI1', 0.2286181681299909), ('FGFR4', 0.2986259500601676), ('TCAF2', 0.5062098975698279), ('SNHG3', 0.7755745261729924), ('ZADH2', 0.0772926228581628), ('RPL23', 0.0789563814178526), ('TRIB3', 0.2770935721813114), ('PRR13', 0.1148681793532331), ('OSTC', 0.0970878715346223), ('SIGLEC14', 0.1071341238254108), ('PIGW', 0.3516002748142216), ('FAM78A', 0.3091977589232633), ('ADGRG5', 0.3945329788485058), ('PLEC', 0.2923692064595594), ('RGS19', 0.410174142114119), ('UTP18', 0.1157720816485175), ('PYCARD', 1.1185515279040548), ('CTSC', 0.2861227289079482), ('SREK1IP1', 0.9224362451797932), ('PABPC1', 0.8795245347239018), ('DPM3', 0.1606257053132611), ('ZNF230', 0.262991303583152), ('ZNF565', 0.1632617465431799), ('CCL5', 0.2025932097676134), ('RPS4X', 0.5893845998282603), ('TUBB4B', 0.0525279758662905), ('RBM3', 0.4762213283792534), ('ZC3H15', 0.0761174306093144), ('CARD9', 0.2964147351944269), ('COX16', 0.1128133520804437), ('RPL36AL', 0.3547181840266493), ('TXNDC17', 0.0750497901860188), ('DIS3', 0.1171008823427138), ('LYN', 0.012301728450967), ('CCNB1IP1', 0.248042614154939), ('FAM72B', 0.4156794703679349), ('COX6B1', 0.0560038239345897), ('RPL13A', 0.134267679248923), ('UAP1', 0.1067115135283023), ('TAGAP', 0.1294764646464587), ('SDHD', 0.1603824469291145), ('CDC123', 0.1686351949561234), ('FAM131A', 0.0982427381419924), ('IMP3', 0.4546143705073652), ('MARS2', 0.3054182825759292), ('RPL3', 0.791428105061706), ('TIMM8A', 0.1363167744388714), ('GPS1', 0.149882943821594), ('PEX7', 0.1646123877687829), ('RPL12', 0.3284831352017402), ('PLP2', 0.2216901495957845), ('MRPL50', 0.1742532559406179), ('MRPL54', 0.1644377653699381), ('C9orf78', 0.2720404783359829), ('NOLC1', 0.2671682905408369), ('PFDN5', 0.1446822268390346), ('FAM156B', 0.1180849450049125), ('MORN2', 0.320848064371446), ('FAM72D', 0.5579961670098643), ('ZNF226', 0.2240394857027361), ('ORC5', 0.1690672285965243), ('TRMT61A', 0.3959288453624439), ('FBXO16', 0.1129894246228039), ('ARL2', 0.0586442221142679), ('TMC8', 0.0487947316741527), ('SF3B5', 0.1340717970481884), ('MRPL17', 0.9585870424932008), ('XPNPEP1', 0.1620030022357401), ('CD53', 0.2142911890730709), ('RGS3', 0.361311680342388), ('MAP7', 0.1227102233228998), ('TMEM126A', 0.0674048761242955), ('DTD1', 0.3045472589775826), ('IL27RA', 0.1740724179847857), ('ZNF330', 0.7029934288827501), ('PRKAG2-AS1', 0.2254752606012345), ('PSMA1', 0.2388838507314966), ('COG1', 0.1379521639700828), ('RPS3', 1.0960140683349668), ('MFSD10', 0.6146079122506213), ('CLNS1A', 0.1767850430139635), ('TBC1D8', 0.8591825450507693), ('MALSU1', 0.3737116291302437), ('CEBPZ', 0.0707780659971315), ('ALAD', 0.1601263784540712), ('MYBBP1A', 0.7118485777528976), ('LAPTM5', 0.0150710740626876), ('NHP2', 0.4259642598402168), ('ZNF343', 0.188102866751248), ('FTH1', 0.0895334470136498), ('DAD1', 0.0665029884685231), ('SYK', 0.0139737034928855), ('ZYX', 0.1139552316626761), ('ADAT2', 1.6558043050867566), ('GNG11', 0.0675134873203068), ('ANKH', 0.1682522039354353), ('RELT', 0.3532070627010418), ('ZNF696', 0.4199944056542463), ('AMD1', 0.6447870406119185), ('HOXA9', 0.0842181470929201), ('CDKN2AIP', 0.3601088984662995), ('ZNF121', 0.1882518028723413), ('ITGA6', 0.1643691657936768), ('CAP1', 0.1173871064775891), ('LDHA', 0.1993839029743909), ('CLPP', 0.23702916345198), ('PLCB2', 0.0477629458779649), ('LIF', 0.3776318619743761), ('TES', 0.1805986873336799), ('LPXN', 0.4973248484162074), ('PPFIBP2', 0.1914779552940015), ('PRR5', 0.1125576127033581), ('RNF113A', 0.4160433410330124), ('RHOF', 0.4562941501421292), ('ORMDL2', 0.090689010692406), ('IPCEF1', 0.0020465540647886), ('PDSS1', 0.2631873008942987), ('ALKBH2', 0.3542026483542196), ('C12orf29', 0.2337355616294165), ('TRMT1', 1.312398813292308), ('COX7B', 0.2536508048306463), ('SNHG6', 0.3133950040387812), ('QPCT', 0.0341164671735395), ('SKA3', 0.0420233185437394), ('IFNGR1', 0.533809670976441), ('RIPK2', 0.2136988388090495), ('TRMT10C', 0.1529420508677229), ('OGFOD1', 0.0786658858149954), ('DOK2', 0.0967764948672011), ('TNR', 0.5002397323110919), ('POLR1E', 0.0743716464980691), ('PNPT1', 0.4088580660879702), ('VAMP3', 0.0680241558803008), ('RPL7', 1.3525627020200337), ('ICAM2', 0.686561953019067), ('GRPEL1', 0.5434415711112711), ('WDR12', 0.7934562867707506), ('PSMB3', 0.0551219242577003), ('MPC2', 0.0965364500004008), ('PGAP2', 0.0879748423859806), ('ZNF782', 0.2540969478905791), ('YIF1A', 0.110508651365412), ('SFMBT2', 0.0618532732225379), ('EEF1D', 0.1752148444366849), ('UBIAD1', 0.6078052696763099), ('RHBDF2', 0.159793736343182), ('WDR3', 0.1965361109298521), ('RHOG', 0.2639133936391318), ('RNF34', 0.3215989535086793), ('UBE2V1', 0.0842624621472219), ('TMC6', 0.1596878216626413), ('ALG5', 0.4683795407875559), ('ZNF830', 0.2111031832411677), ('DLGAP1-AS1', 0.4623287196071353), ('NFKBIZ', 0.1146853090186603), ('ADCY7', 0.3134800821295829), ('SAP25', 0.1364374941745426), ('FTSJ1', 0.0900124445190995), ('CD27-AS1', 0.1611078660199799), ('PXMP2', 0.095181163696466), ('FCMR', 0.2948853099149372), ('LINC01116', 0.0814133101553126), ('NDUFAF4', 0.2114978673556503), ('ERLIN1', 0.7286538254792416), ('BATF', 0.0628060891079282)]	4809
MYC	cisbp__M2162	0.0505362	3.30648	0.000906	1	gene is annotated for similar motif dbcorrdb__MYC__ENCSR000DLZ_1__m1 ('MYC (ENCSR000DLZ-1, motif 1)'; q-value = 0.000906)	frozenset({'activating', 'top50perTarget', 'hg38__refseq-r80__500bp_up_and_100bp_down_tss.mc9nr.genes_vs_motifs.rankings'})	[('NR1H2', 0.1669164735679062), ('RPL37', 0.1728085476506023), ('SNRPB', 0.2769068740563782), ('DALRD3', 0.0700334969883303), ('ARPC3', 0.2513438674859368), ('CNIH3', 0.0980089153923585), ('AP1B1', 0.1539875789585702), ('TRAPPC1', 0.1854213434843029), ('EIF3G', 0.0379491257513419), ('PPID', 0.069246821967302), ('SNRPE', 0.075924375597192), ('PTRH2', 0.5993914742968174), ('RPF2', 0.3033664786155847), ('RPS6', 0.1898973887352565), ('RRP12', 0.5214691381003496), ('TPRKB', 0.0352184304221451), ('PDCD11', 0.2460558695052712), ('RPL18A', 0.7145258904205631), ('UQCRH', 0.0521930138639048), ('ZNHIT2', 0.192998823811387), ('KLHL20', 0.0902151242479987), ('ZCCHC9', 0.0550908980456863), ('ANKRD42', 0.6328673818941767), ('SCO1', 0.0896370876659171), ('RPL27', 0.0531264553588736), ('ANXA4', 0.159912887573372), ('GLYCTK', 0.5749805900739943), ('MCRS1', 0.0610624878379822), ('CAGE1', 1.0740231331513528), ('SRP14', 0.1755614790531778), ('SYVN1', 0.1730990935874728), ('SFT2D1', 0.132456704263318), ('PRPF19', 0.0784442944064712), ('RPS27', 0.2112555610341644), ('TMEM230', 0.0812473557174538), ('PCGF1', 0.4298669908257465), ('MED8', 0.0973551218999916), ('MRPL33', 0.2095650251244916), ('EXOSC4', 0.404246268571146), ('NDUFS3', 0.1067401611007097), ('AHSA1', 0.1069389316844958), ('PSMA6', 0.0879102909438803), ('EMC4', 0.1452228824655319), ('VMA21', 0.2963942686571618), ('MRPL52', 0.1974600223845421), ('LZTFL1', 0.5449454378066507), ('EIF2A', 0.1136558736932422), ('DNAJB9', 0.1337326651235164), ('DDX21', 0.7328750891367), ('RPS14', 0.247226178914543), ('GNL2', 0.272085346380678), ('MYL12B', 0.1375832163896805), ('MRPL3', 0.1273194207270309), ('EXOC3-AS1', 0.1170207141603848), ('GABARAPL2', 0.1559097303587047), ('FLI1', 0.0198646521970368), ('LTV1', 0.3828340967633802), ('RIOK1', 0.8793265025365411), ('SMIM15', 0.1178555827988477), ('NOL6', 0.1071841547626394), ('MED31', 0.0585705101251949), ('RACK1', 0.3143881622298007), ('TMEM69', 0.509352205874212), ('TPM3', 0.3610823485350748), ('RSL24D1', 0.550382659380023), ('LYRM7', 0.471776006258975), ('PEX12', 0.5411826195990144), ('C16orf91', 0.2062937482376513), ('COX5B', 0.0989710998842837), ('SNHG19', 0.1263073365715779), ('S1PR4', 0.0662114352585174), ('TAF12', 0.0548731571865392), ('TTC30B', 0.176197631856379), ('NAA20', 0.5641855802643343), ('ARPC4', 0.1899774152437789), ('RRS1', 0.5459595828815802), ('RPL26', 0.358894824605346), ('TXN2', 0.2113745065135618), ('ZNF202', 0.1856851198067149), ('MAK16', 1.5994569478459248), ('C19orf25', 0.1087693739054007), ('STOML2', 0.197628658595598), ('MRPS21', 0.2337973667365635), ('UBL5', 0.1546657345641176), ('PAK1IP1', 0.0801707728986443), ('LIPT1', 0.3354290855620999), ('UTP3', 0.116964640643305), ('RMDN1', 0.0981337965687314), ('NSUN5', 0.1078842564710799), ('RPL32', 0.3739317402681832), ('RPS18', 0.0916327687883426), ('NME1', 0.1051991281894421), ('COPS7A', 0.1672099015181386), ('NFYA', 0.2284851564898682), ('ISG20L2', 0.0734859834639047), ('CHMP1A', 0.1101280712375168), ('NOP10', 0.0233764468479489), ('MRPL13', 0.2541058792724565), ('RPS21', 0.4700541747051887), ('LSM3', 0.0388952725862366), ('TFB2M', 1.7703713043207283), ('TCEANC', 0.2110687173427034), ('TUFM', 0.0638325036426176), ('UGDH', 0.0674412354134237), ('MTF1', 0.2280255117656052), ('BZW1', 0.2575268302183615), ('HCCS', 0.2129640071058476), ('TRAPPC4', 0.1432071988966073), ('TIMM8B', 0.1073899509531247), ('DAD1', 0.0665029884685231), ('POLR2C', 0.0650162051894234), ('NKRF', 0.1595165273789693), ('DPH2', 0.4875127133616418), ('PFDN6', 0.5248827075685893), ('BTF3', 0.4940411928679747), ('ATP8B4', 0.1005607047140229), ('EIF3M', 1.0362931424511377), ('RPL34', 0.482576282456899), ('DHPS', 0.1965896273354328), ('SDHB', 0.0519501141219413), ('ANAPC4', 0.1758612378571518), ('SERINC1', 0.0935999728248188), ('AIP', 0.0750464272051694), ('RPL12', 0.3284831352017402), ('GTPBP4', 0.1080937400905494), ('PDZD11', 0.0487950709607914), ('RAB34', 0.0590688328435645), ('EIF3D', 1.0424720001541756), ('ENTPD1-AS1', 0.2703912256645787), ('DCTN3', 0.0699580909158764), ('TOMM22', 0.1208887194498244), ('AATF', 0.1470870551392734), ('MRPL47', 0.1443084893831502), ('TSC22D4', 0.1307801777163211), ('SUB1', 0.2354043627147133), ('POMP', 0.056756669142952), ('SF3B6', 0.2593483877400651), ('DCUN1D5', 0.1595630637586091), ('SLIRP', 0.122956355484902), ('UFC1', 0.5315228531503273), ('RPL28', 0.2298986634503127), ('SPI1', 0.0281249194707087), ('PIK3CG', 0.0798975734310104), ('PER2', 0.3327824494438662), ('WDR74', 0.1396901886618908), ('MRPL16', 0.1223791430707158), ('UTP23', 0.7331912763391631), ('COX4I1', 0.0417574345162239), ('COX6A1', 0.0587588706428191), ('GNG11', 0.0675134873203068), ('THG1L', 0.1061736202771412), ('GAS5', 1.0276284008874017), ('RPL31', 0.2303308444538898), ('RPL30', 0.1133853433718019), ('RPS25', 0.3924637898970494), ('TMEM223', 0.090923133123594), ('VLDLR', 0.1964485254612449), ('FAM200B', 0.1417404317327717), ('HELQ', 0.1224895607089203), ('DDX47', 0.0905872061130088), ('SLC44A1', 0.1073709832084527), ('EIF4A1', 0.3551948836442795), ('ZADH2', 0.0772926228581628), ('TOMM5', 0.1539970345757339), ('NACA', 0.5930887957288878), ('SSR3', 0.1834163411114396), ('ANAPC11', 0.0450731526924186), ('SLC50A1', 0.5300088797015384), ('RPL38', 0.0404059014976381), ('BCAP31', 0.0793531747440581), ('GART', 0.1709254826321675), ('AP2S1', 0.0664827396498287), ('POLR2K', 0.0615946707796894), ('PDLIM2', 0.2535292274731747), ('THAP1', 0.1281296014545436), ('ADPRM', 0.2701006710627139), ('GSKIP', 0.2223778199819448), ('GPATCH4', 0.112382082944584), ('FCHO1', 0.5100981748222452), ('HNRNPA1L2', 0.5312515815493276), ('ARHGEF6', 0.1696502145535297), ('SSBP1', 0.2394877875193788), ('NDUFB5', 0.0686567605781119), ('UBE2E1', 0.260379054306776), ('MED11', 0.1579494220318575), ('COG4', 0.0846939488197516), ('RPLP2', 0.8458861066485418), ('TCP1', 0.232063222471868), ('FARSA', 0.7624619540506579), ('ADAMTS14', 0.7059590610891723), ('CUTC', 0.1954927790492526), ('EEF1B2', 0.1007354921442965), ('CHMP1B', 0.1509229415610449), ('DHX37', 0.1238956432856868), ('SNRPD2', 0.1004877117096588), ('POU2F2', 0.3885333252171987), ('RPS19', 0.0491905411811966), ('EIF5A2', 0.3198291948030596), ('TAGAP', 0.1294764646464587), ('TMEM251', 0.1580949029152596), ('RSL1D1', 0.1711507594626273), ('RAP1GAP2', 1.034463177998854), ('SNU13', 0.435011690080599), ('TBC1D8', 0.8591825450507693), ('MCL1', 0.153966058299754), ('POLR2J2', 0.0976400335061689), ('EIF2B1', 0.0668486516666596), ('RPS5', 0.2890464146868031), ('RPIA', 0.2032530267318076), ('CINP', 0.2040310986712984), ('UQCR11', 0.074666877988004), ('TP53RK', 0.0711534395044319), ('LY96', 0.2146008317028258), ('EIF3C', 0.7668860455911899), ('RPL11', 0.403537848667091), ('EIF3CL', 0.4932302037937823), ('TPTE2', 0.1749370191696944), ('SDHC', 0.0921702801661326), ('NFKBIZ', 0.1146853090186603), ('GAR1', 0.3937330428097418), ('CARD9', 0.2964147351944269), ('EIF3H', 0.2275257345379785), ('CHCHD2', 0.3538847545997173), ('PWP2', 0.515460003956705), ('UBE2J2', 0.1407810404916907), ('UBA52', 0.3888564919954025), ('RUVBL1', 0.803384382474648), ('RPL15', 0.1699370573687366), ('NUFIP1', 0.1433762632866876), ('SRP19', 0.0539541398908244), ('NAA10', 0.27473214360693), ('MRPS22', 0.2440813486387956), ('ZNF330', 0.7029934288827501), ('CCNH', 0.2446556343718814), ('RPS13', 1.7672694933508972), ('TMEM186', 0.1778952552203352), ('CHID1', 0.0847578189651771), ('CNIH1', 0.2464677051174602), ('LINC00667', 0.1301246406829228), ('ARHGDIB', 0.0185188274983492), ('CYTL1', 1.032052870297489), ('RPS3A', 0.5073189230443881), ('NSMCE1', 0.1024998290411646), ('HEATR1', 0.230891107431318), ('RPS26', 0.4875882502542969), ('OSTM1', 0.1480404200027147), ('GLE1', 0.2297941674864346), ('AP1AR', 0.3676537638660435), ('DPM3', 0.1606257053132611), ('RPS11', 0.2901892332039161), ('NOP58', 0.1397197522865276), ('ANKRD31', 2.1081660630314656), ('ALG3', 0.5131833473940786), ('KY', 0.1058089064403552), ('MRRF', 0.3735104450181302), ('TSPAN9', 0.1063623679011569), ('LAMTOR4', 0.1072260159133598), ('RELT', 0.3532070627010418), ('PDCD10', 0.1177657218850991), ('SIRT6', 0.4391991325111573), ('DIS3', 0.1171008823427138), ('RAD23A', 0.4216605575837645), ('LAPTM5', 0.0150710740626876), ('RBM8A', 0.0747173533157183), ('DDX49', 0.188965073602126), ('RPL10A', 0.3793038250771685), ('NOLC1', 0.2671682905408369), ('CNPPD1', 0.2472866379193458), ('RPS17', 0.0869359448884104), ('NUBP1', 0.1450988328534114), ('FEM1A', 0.1530351502972597), ('GMIP', 0.2210577525282556), ('COMMD6', 0.0644965018120688), ('PCAT6', 0.1472350946467001), ('SLC7A7', 0.1735787791310601), ('SNHG25', 0.552470624671522), ('RPL29', 1.5551463447361606), ('APLP2', 0.3674190829757756), ('FTH1', 0.0895334470136498), ('TMEM258', 0.1019800952817143), ('YIF1A', 0.110508651365412), ('POLR2F', 0.1364619986297306), ('FAM131A', 0.0982427381419924), ('COPS5', 0.2196865734825519), ('UBXN1', 0.1265049936952948), ('TATDN1', 0.1063425536836351), ('TCAF2', 0.5062098975698279), ('PEX7', 0.1646123877687829), ('MSTO1', 0.6586671342824146), ('RPSA', 0.4928086964595456), ('ZNF226', 0.2240394857027361), ('XPNPEP1', 0.1620030022357401), ('PTGES3', 0.1180847480996714), ('TIPARP', 0.173413819574942), ('RPL4', 0.3646122129546009), ('RPL23', 0.0789563814178526), ('EMC7', 0.4324139197143405), ('RPS3', 1.0960140683349668), ('WDR61', 0.0951470019303076), ('RPS12', 0.1591098979571641), ('NIFK', 1.0111182233104188), ('LYN', 0.012301728450967), ('RBM3', 0.4762213283792534), ('NCL', 0.2686076531830759), ('LPXN', 0.4973248484162074), ('MEF2C', 0.2114373787664498), ('FAM78A', 0.3091977589232633), ('PSCA', 0.1415617590699969), ('MRPL24', 1.3092491251911291), ('PARP3', 0.1257308311993495), ('UTP18', 0.1157720816485175), ('TRMT10C', 0.1529420508677229), ('SAP25', 0.1364374941745426), ('RPL21', 0.1363950856684457), ('METTL13', 0.3519866670309692), ('FBXO16', 0.1129894246228039), ('PIGV', 0.1733725429050418), ('TOP3B', 0.4633997871355002), ('RPL36AL', 0.3547181840266493), ('BCCIP', 0.1324739764115222), ('PRR13', 0.1148681793532331), ('ANKH', 0.1682522039354353), ('ZYX', 0.1139552316626761), ('CEBPZ', 0.0707780659971315), ('RPL8', 0.1229246499384119), ('KIF9', 0.5540527493471475), ('TES', 0.1805986873336799), ('ELOVL1', 0.1131254399280158), ('TRIM25', 0.565125297600764), ('TIMM8A', 0.1363167744388714), ('TRIB3', 0.2770935721813114), ('GHITM', 0.2343035502859295), ('CWC15', 0.1002522544850143), ('CLPP', 0.23702916345198), ('ANPEP', 0.3659186047355623), ('LCMT1-AS1', 0.3367390936880782), ('SNRPF', 0.0348673675003003), ('RPS20', 1.286416207752159), ('CUTA', 0.0756480491313514), ('ZNF230', 0.262991303583152), ('RAB8A', 0.1951979566668744), ('WDR3', 0.1965361109298521), ('ZNF12', 0.2227074733231909), ('RASGRP2', 0.1952412244021304), ('TRMT61A', 0.3959288453624439), ('NT5C', 0.1014650613662162), ('MRPS10', 0.289972564007122), ('RPS4X', 0.5893845998282603), ('CIB1', 0.0713709040300004), ('DDX3Y', 0.218533109280311), ('NKAPL', 0.2358377925346433), ('MRPL54', 0.1644377653699381), ('RPL37A', 0.1722787772735112), ('UBL3', 0.1717356388728631), ('NOP2', 0.4473998742035237), ('IMP3', 0.4546143705073652), ('SMIM20', 0.0886227851504496), ('CDC123', 0.1686351949561234), ('METTL5', 0.207670217796877), ('C12orf29', 0.2337355616294165), ('SYK', 0.0139737034928855), ('RAB5C', 0.0578037971411716), ('SNHG3', 0.7755745261729924), ('MRPL21', 0.1621213150924891), ('FZR1', 0.2513496921819866), ('FGFR4', 0.2986259500601676), ('CCL5', 0.2025932097676134), ('RPS16', 0.0952014990803501), ('PIGW', 0.3516002748142216), ('TFAP2C', 0.16597476002674), ('EMG1', 0.7362641830671283), ('BORCS5', 0.1187294431000603), ('COX6B1', 0.0560038239345897), ('LETMD1', 0.2806331700883199), ('FAM156B', 0.1180849450049125), ('CDKN2AIP', 0.3601088984662995), ('PYCARD', 1.1185515279040548), ('UFM1', 0.0355443630196483), ('PPTC7', 0.1988191588987696), ('SREK1IP1', 0.9224362451797932), ('RIPK2', 0.2136988388090495), ('SPRED2', 0.1491035932915212), ('IFNGR1', 0.533809670976441), ('HOXA9', 0.0842181470929201), ('SCFD2', 0.1143190587054064), ('OGFOD1', 0.0786658858149954), ('COX16', 0.1128133520804437), ('FERMT1', 0.2422151122288164), ('HOXA1', 1.2085568512659917), ('RAB44', 0.1911940727397021), ('RGS19', 0.410174142114119), ('AMD1', 0.6447870406119185), ('SPRYD3', 0.2272617682346619), ('TMEM14A', 0.1666496710899885), ('C9orf78', 0.2720404783359829), ('MYCBP', 0.1458856782723042), ('SKA3', 0.0420233185437394), ('RPS15', 0.4673223829262008), ('ALKBH2', 0.3542026483542196), ('RAC2', 0.8812981154513359), ('ZNF343', 0.188102866751248), ('PSMB3', 0.0551219242577003), ('PFDN2', 0.3777675164910266), ('ADCY7', 0.3134800821295829), ('FOXN2', 0.2687819343436125), ('SLC39A14', 0.1992409954522221), ('SF3B5', 0.1340717970481884), ('MIR3142HG', 0.2098479932171567), ('PFDN5', 0.1446822268390346), ('BMX', 0.148109069717963), ('MYBBP1A', 0.7118485777528976), ('LINC01116', 0.0814133101553126), ('LIF', 0.3776318619743761), ('ANAPC13', 0.2569587568016332), ('PXMP2', 0.095181163696466), ('UBXN8', 1.663856552045), ('COX7B', 0.2536508048306463), ('UBE2V1', 0.0842624621472219), ('MPG', 0.1524432154873239), ('CAP1', 0.1173871064775891), ('ZNF350', 0.2064415402344656), ('FAM107B', 0.0351303992564267), ('MRPL17', 0.9585870424932008), ('SAP30BP', 0.2659051828950835), ('SIGLEC14', 0.1071341238254108), ('TWIST2', 0.0329902946241478), ('SMIM12', 0.1266430341035484), ('HMGN2', 0.0191046555201355), ('ALAD', 0.1601263784540712), ('GPS1', 0.149882943821594), ('TMC8', 0.0487947316741527), ('CD33', 0.1043553906276368), ('RPS4Y1', 0.5539844924022297), ('RPL35', 0.0744569990402122), ('SDHD', 0.1603824469291145), ('RASSF1', 0.7228443922032812), ('TRIM21', 0.1465368394774787), ('HSD17B11', 0.0891128598240164), ('ZNF565', 0.1632617465431799), ('VAMP8', 0.0264890089843639), ('PTPN22', 0.2830246719910794), ('MRPS24', 0.1406301078754384), ('COG1', 0.1379521639700828), ('CXCL1', 0.230668552583752), ('ZNF696', 0.4199944056542463), ('TMC6', 0.1596878216626413), ('PGM2', 0.7456325758522682), ('RHOF', 0.4562941501421292), ('MRPS18C', 0.0674866926810711), ('TXNDC17', 0.0750497901860188), ('OSTC', 0.0970878715346223), ('ALDOA', 0.053100778519262), ('MARS2', 0.3054182825759292), ('SUCLG1', 0.0887851766746308), ('CCDC22', 0.1896682288969103), ('MAPKAPK3', 0.8567192936406222), ('LMNA', 0.1275165357048073), ('IPCEF1', 0.0020465540647886), ('RGS3', 0.361311680342388), ('NHP2', 0.4259642598402168), ('SFMBT2', 0.0618532732225379), ('ZNF121', 0.1882518028723413), ('RPL7', 1.3525627020200337), ('C1QBP', 1.3041405181654242), ('ELL', 0.1892530329932948), ('SUGCT', 0.2187440161427657), ('IDH3A', 0.3025051871918811), ('NPM3', 0.878296560877152), ('FCMR', 0.2948853099149372), ('HYPK', 0.0646997780118673), ('ISLR', 0.1016045638692203), ('ZBTB18', 0.129549250170028), ('PRKAG2-AS1', 0.2254752606012345), ('MLKL', 0.2980377824459094), ('RPL3', 0.791428105061706)]	4646
MYC	dbcorrdb__POLR2A__ENCSR000EAU_1__m1	0.0630683	4.85604	0.000886	1	gene is annotated for similar motif dbcorrdb__MYC__ENCSR000DMM_1__m1 ('MYC (ENCSR000DMM-1, motif 1)'; q-value = 0.000886)	frozenset({'activating', 'top50perTarget', 'hg38__refseq-r80__500bp_up_and_100bp_down_tss.mc9nr.genes_vs_motifs.rankings'})	[('NR1H2', 0.1669164735679062), ('RPL37', 0.1728085476506023), ('ARPC3', 0.2513438674859368), ('SNRPB', 0.2769068740563782), ('DALRD3', 0.0700334969883303), ('TRAPPC1', 0.1854213434843029), ('AP1B1', 0.1539875789585702), ('PPID', 0.069246821967302), ('CNIH3', 0.0980089153923585), ('SYVN1', 0.1730990935874728), ('SNRPE', 0.075924375597192), ('MCRS1', 0.0610624878379822), ('PTRH2', 0.5993914742968174), ('ZNHIT2', 0.192998823811387), ('ZCCHC9', 0.0550908980456863), ('SRP14', 0.1755614790531778), ('RPS6', 0.1898973887352565), ('KLHL20', 0.0902151242479987), ('EIF3G', 0.0379491257513419), ('ANKRD42', 0.6328673818941767), ('RPF2', 0.3033664786155847), ('DNAJB9', 0.1337326651235164), ('GLYCTK', 0.5749805900739943), ('ANXA4', 0.159912887573372), ('RRP12', 0.5214691381003496), ('TPRKB', 0.0352184304221451), ('AHSA1', 0.1069389316844958), ('PDCD11', 0.2460558695052712), ('MRPL52', 0.1974600223845421), ('SFT2D1', 0.132456704263318), ('VMA21', 0.2963942686571618), ('NDUFS3', 0.1067401611007097), ('UQCRH', 0.0521930138639048), ('DDX21', 0.7328750891367), ('CAGE1', 1.0740231331513528), ('GABARAPL2', 0.1559097303587047), ('NACA', 0.5930887957288878), ('SNHG19', 0.1263073365715779), ('EMC4', 0.1452228824655319), ('NOL6', 0.1071841547626394), ('TMEM230', 0.0812473557174538), ('FLI1', 0.0198646521970368), ('RPL18A', 0.7145258904205631), ('RPL27', 0.0531264553588736), ('SMIM15', 0.1178555827988477), ('SCO1', 0.0896370876659171), ('TAF12', 0.0548731571865392), ('MRPL33', 0.2095650251244916), ('PCGF1', 0.4298669908257465), ('EIF2A', 0.1136558736932422), ('EXOC3-AS1', 0.1170207141603848), ('PSMA6', 0.0879102909438803), ('PRPF19', 0.0784442944064712), ('RPL26', 0.358894824605346), ('TPM3', 0.3610823485350748), ('ZNF202', 0.1856851198067149), ('EXOSC4', 0.404246268571146), ('TTC30B', 0.176197631856379), ('STOML2', 0.197628658595598), ('RPL32', 0.3739317402681832), ('LTV1', 0.3828340967633802), ('GSKIP', 0.2223778199819448), ('NFYA', 0.2284851564898682), ('UBL5', 0.1546657345641176), ('C19orf25', 0.1087693739054007), ('LZTFL1', 0.5449454378066507), ('TMEM69', 0.509352205874212), ('RPS21', 0.4700541747051887), ('EIF3D', 1.0424720001541756), ('MED31', 0.0585705101251949), ('GTPBP4', 0.1080937400905494), ('ISG20L2', 0.0734859834639047), ('MRPL3', 0.1273194207270309), ('TFB2M', 1.7703713043207283), ('NAA20', 0.5641855802643343), ('LIPT1', 0.3354290855620999), ('MRPS21', 0.2337973667365635), ('DPH2', 0.4875127133616418), ('MAK16', 1.5994569478459248), ('MYL12B', 0.1375832163896805), ('ARPC4', 0.1899774152437789), ('RACK1', 0.3143881622298007), ('SF3B6', 0.2593483877400651), ('RIOK1', 0.8793265025365411), ('PEX12', 0.5411826195990144), ('PFDN6', 0.5248827075685893), ('RPS27', 0.2112555610341644), ('TSC22D4', 0.1307801777163211), ('DCUN1D5', 0.1595630637586091), ('GNL2', 0.272085346380678), ('RRS1', 0.5459595828815802), ('LYRM7', 0.471776006258975), ('SLIRP', 0.122956355484902), ('TUFM', 0.0638325036426176), ('COX5B', 0.0989710998842837), ('AIP', 0.0750464272051694), ('PDZD11', 0.0487950709607914), ('RSL24D1', 0.550382659380023), ('COPS7A', 0.1672099015181386), ('NOP10', 0.0233764468479489), ('BZW1', 0.2575268302183615), ('SERINC1', 0.0935999728248188), ('SDHB', 0.0519501141219413), ('RPL31', 0.2303308444538898), ('C16orf91', 0.2062937482376513), ('SUB1', 0.2354043627147133), ('GAS5', 1.0276284008874017), ('WDR74', 0.1396901886618908), ('MRPL13', 0.2541058792724565), ('RMDN1', 0.0981337965687314), ('BTF3', 0.4940411928679747), ('MRPL16', 0.1223791430707158), ('RPS19', 0.0491905411811966), ('NME1', 0.1051991281894421), ('POMP', 0.056756669142952), ('ATP8B4', 0.1005607047140229), ('RPS18', 0.0916327687883426), ('POLR2K', 0.0615946707796894), ('CHMP1A', 0.1101280712375168), ('DHPS', 0.1965896273354328), ('FAM200B', 0.1417404317327717), ('MRPL47', 0.1443084893831502), ('ANAPC4', 0.1758612378571518), ('EIF3M', 1.0362931424511377), ('PER2', 0.3327824494438662), ('DCTN3', 0.0699580909158764), ('AATF', 0.1470870551392734), ('OSTM1', 0.1480404200027147), ('SSBP1', 0.2394877875193788), ('S1PR4', 0.0662114352585174), ('TXN2', 0.2113745065135618), ('LSM3', 0.0388952725862366), ('TIMM8B', 0.1073899509531247), ('TCEANC', 0.2110687173427034), ('TRAPPC4', 0.1432071988966073), ('POLR2C', 0.0650162051894234), ('BCAP31', 0.0793531747440581), ('ENTPD1-AS1', 0.2703912256645787), ('HELQ', 0.1224895607089203), ('RPL12', 0.3284831352017402), ('UTP3', 0.116964640643305), ('DDX47', 0.0905872061130088), ('RPL11', 0.403537848667091), ('HCCS', 0.2129640071058476), ('RPL30', 0.1133853433718019), ('VLDLR', 0.1964485254612449), ('UGDH', 0.0674412354134237), ('COG4', 0.0846939488197516), ('EEF1B2', 0.1007354921442965), ('MTF1', 0.2280255117656052), ('HEATR1', 0.230891107431318), ('RPS14', 0.247226178914543), ('RPLP2', 0.8458861066485418), ('POLR2J2', 0.0976400335061689), ('UFC1', 0.5315228531503273), ('AP2S1', 0.0664827396498287), ('NSUN5', 0.1078842564710799), ('THAP1', 0.1281296014545436), ('UTP23', 0.7331912763391631), ('TMEM251', 0.1580949029152596), ('SLC44A1', 0.1073709832084527), ('COX4I1', 0.0417574345162239), ('RPL38', 0.0404059014976381), ('RPS3A', 0.5073189230443881), ('FARSA', 0.7624619540506579), ('DAD1', 0.0665029884685231), ('COX6A1', 0.0587588706428191), ('RPS5', 0.2890464146868031), ('TOMM22', 0.1208887194498244), ('RPL34', 0.482576282456899), ('RPS25', 0.3924637898970494), ('POU2F2', 0.3885333252171987), ('CUTC', 0.1954927790492526), ('LAMTOR4', 0.1072260159133598), ('SSR3', 0.1834163411114396), ('EIF4A1', 0.3551948836442795), ('NDUFB5', 0.0686567605781119), ('GNG11', 0.0675134873203068), ('SLC50A1', 0.5300088797015384), ('CHMP1B', 0.1509229415610449), ('NKRF', 0.1595165273789693), ('FCHO1', 0.5100981748222452), ('PDCD10', 0.1177657218850991), ('TAGAP', 0.1294764646464587), ('DDX49', 0.188965073602126), ('TCP1', 0.232063222471868), ('DHX37', 0.1238956432856868), ('EIF3H', 0.2275257345379785), ('TOMM5', 0.1539970345757339), ('THG1L', 0.1061736202771412), ('ARHGEF6', 0.1696502145535297), ('LINC00667', 0.1301246406829228), ('TPTE2', 0.1749370191696944), ('MRPS22', 0.2440813486387956), ('RPL28', 0.2298986634503127), ('EMC7', 0.4324139197143405), ('MCL1', 0.153966058299754), ('EIF5A2', 0.3198291948030596), ('GART', 0.1709254826321675), ('PDLIM2', 0.2535292274731747), ('MED11', 0.1579494220318575), ('TMEM223', 0.090923133123594), ('RAB34', 0.0590688328435645), ('ZNF330', 0.7029934288827501), ('CARD9', 0.2964147351944269), ('ANPEP', 0.3659186047355623), ('RPS17', 0.0869359448884104), ('EIF2B1', 0.0668486516666596), ('RPS11', 0.2901892332039161), ('SPI1', 0.0281249194707087), ('CHCHD2', 0.3538847545997173), ('GLE1', 0.2297941674864346), ('RAB8A', 0.1951979566668744), ('UQCR11', 0.074666877988004), ('RUVBL1', 0.803384382474648), ('SDHC', 0.0921702801661326), ('NOP2', 0.4473998742035237), ('SNU13', 0.435011690080599), ('TMEM186', 0.1778952552203352), ('MED8', 0.0973551218999916), ('EIF3C', 0.7668860455911899), ('SNHG25', 0.552470624671522), ('ALG3', 0.5131833473940786), ('EIF3CL', 0.4932302037937823), ('TP53RK', 0.0711534395044319), ('NSMCE1', 0.1024998290411646), ('UBE2J2', 0.1407810404916907), ('NIFK', 1.0111182233104188), ('ANAPC11', 0.0450731526924186), ('GPATCH4', 0.112382082944584), ('CHID1', 0.0847578189651771), ('SIRT6', 0.4391991325111573), ('NAA10', 0.27473214360693), ('GAR1', 0.3937330428097418), ('RPS26', 0.4875882502542969), ('PAK1IP1', 0.0801707728986443), ('PIK3CG', 0.0798975734310104), ('RSL1D1', 0.1711507594626273), ('SNRPD2', 0.1004877117096588), ('SRP19', 0.0539541398908244), ('PEX7', 0.1646123877687829), ('WDR61', 0.0951470019303076), ('MSTO1', 0.6586671342824146), ('ZNF226', 0.2240394857027361), ('LY96', 0.2146008317028258), ('PWP2', 0.515460003956705), ('AP1AR', 0.3676537638660435), ('DPM3', 0.1606257053132611), ('DIS3', 0.1171008823427138), ('TBC1D8', 0.8591825450507693), ('YIF1A', 0.110508651365412), ('NUBP1', 0.1450988328534114), ('APLP2', 0.3674190829757756), ('RPS13', 1.7672694933508972), ('RPL29', 1.5551463447361606), ('ARHGDIB', 0.0185188274983492), ('UBXN1', 0.1265049936952948), ('TIMM8A', 0.1363167744388714), ('TRMT61A', 0.3959288453624439), ('RBM8A', 0.0747173533157183), ('RPS12', 0.1591098979571641), ('TRMT10C', 0.1529420508677229), ('PARP3', 0.1257308311993495), ('RAB5C', 0.0578037971411716), ('CCNH', 0.2446556343718814), ('ZADH2', 0.0772926228581628), ('UTP18', 0.1157720816485175), ('ANKRD31', 2.1081660630314656), ('COX6B1', 0.0560038239345897), ('ADAMTS14', 0.7059590610891723), ('HNRNPA1L2', 0.5312515815493276), ('MRRF', 0.3735104450181302), ('RAD23A', 0.4216605575837645), ('NOP58', 0.1397197522865276), ('PIGW', 0.3516002748142216), ('RAP1GAP2', 1.034463177998854), ('FEM1A', 0.1530351502972597), ('UBA52', 0.3888564919954025), ('LYN', 0.012301728450967), ('COMMD6', 0.0644965018120688), ('LAPTM5', 0.0150710740626876), ('RPL10A', 0.3793038250771685), ('CWC15', 0.1002522544850143), ('CNPPD1', 0.2472866379193458), ('RPS20', 1.286416207752159), ('POLR2F', 0.1364619986297306), ('PCAT6', 0.1472350946467001), ('TATDN1', 0.1063425536836351), ('TSPAN9', 0.1063623679011569), ('UXT', 0.0524792993218377), ('TMEM258', 0.1019800952817143), ('RPIA', 0.2032530267318076), ('METTL5', 0.207670217796877), ('TES', 0.1805986873336799), ('CINP', 0.2040310986712984), ('ADCY7', 0.3134800821295829), ('RPL15', 0.1699370573687366), ('COPS5', 0.2196865734825519), ('XPNPEP1', 0.1620030022357401), ('UFM1', 0.0355443630196483), ('TOP3B', 0.4633997871355002), ('CDKN2AIP', 0.3601088984662995), ('RPSA', 0.4928086964595456), ('ALAD', 0.1601263784540712), ('TCAF2', 0.5062098975698279), ('PIGV', 0.1733725429050418), ('NUFIP1', 0.1433762632866876), ('ELOVL1', 0.1131254399280158), ('LETMD1', 0.2806331700883199), ('MRM1', 1.8633706452989456), ('RPS3', 1.0960140683349668), ('RPL21', 0.1363950856684457), ('RELT', 0.3532070627010418), ('FTH1', 0.0895334470136498), ('SF3B5', 0.1340717970481884), ('PLCB2', 0.0477629458779649), ('RPL36AL', 0.3547181840266493), ('TIPARP', 0.173413819574942), ('RGS19', 0.410174142114119), ('C9orf78', 0.2720404783359829), ('EMG1', 0.7362641830671283), ('GMIP', 0.2210577525282556), ('TMEM14A', 0.1666496710899885), ('SREK1IP1', 0.9224362451797932), ('MRPL54', 0.1644377653699381), ('LCMT1-AS1', 0.3367390936880782), ('MRPS10', 0.289972564007122), ('ZNF230', 0.262991303583152), ('NT5C', 0.1014650613662162), ('LPXN', 0.4973248484162074), ('PRR13', 0.1148681793532331), ('CNIH1', 0.2464677051174602), ('OSTC', 0.0970878715346223), ('RIPK2', 0.2136988388090495), ('MEF2C', 0.2114373787664498), ('BORCS5', 0.1187294431000603), ('MRPS24', 0.1406301078754384), ('NOLC1', 0.2671682905408369), ('FZR1', 0.2513496921819866), ('RASGRP2', 0.1952412244021304), ('SBDS', 0.0469593225068639), ('TXNDC17', 0.0750497901860188), ('IFNGR1', 0.533809670976441), ('RPS15', 0.4673223829262008), ('RPL23', 0.0789563814178526), ('RPL4', 0.3646122129546009), ('FAM131A', 0.0982427381419924), ('NCL', 0.2686076531830759), ('PSCA', 0.1415617590699969), ('NFKBIZ', 0.1146853090186603), ('SAP25', 0.1364374941745426), ('TRIM25', 0.565125297600764), ('PYCARD', 1.1185515279040548), ('SMIM20', 0.0886227851504496), ('SYK', 0.0139737034928855), ('ZNF232', 0.5269176471662131), ('SUGCT', 0.2187440161427657), ('KIF9', 0.5540527493471475), ('UBXN8', 1.663856552045), ('CYTL1', 1.032052870297489), ('CEBPZ', 0.0707780659971315), ('MRPL21', 0.1621213150924891), ('NDUFB9', 0.6119623826525158), ('CLPP', 0.23702916345198), ('ZNF565', 0.1632617465431799), ('SLC7A7', 0.1735787791310601), ('TMEM126A', 0.0674048761242955), ('VAMP8', 0.0264890089843639), ('RPS16', 0.0952014990803501), ('BMX', 0.148109069717963), ('SPRYD3', 0.2272617682346619), ('SPRED2', 0.1491035932915212), ('RBM3', 0.4762213283792534), ('RASSF1', 0.7228443922032812), ('RPL35', 0.0744569990402122), ('FGFR4', 0.2986259500601676), ('ANKH', 0.1682522039354353), ('WDR3', 0.1965361109298521), ('OGFOD1', 0.0786658858149954), ('PSMB3', 0.0551219242577003), ('FES', 0.2723780839675431), ('NKAPL', 0.2358377925346433), ('BCCIP', 0.1324739764115222), ('FAM156B', 0.1180849450049125), ('GNL3', 0.6540381456766956), ('COX7B', 0.2536508048306463), ('TFAP2C', 0.16597476002674), ('FBXO16', 0.1129894246228039), ('PPTC7', 0.1988191588987696), ('UBL3', 0.1717356388728631), ('FAM78A', 0.3091977589232633), ('CIB1', 0.0713709040300004), ('MYCBP', 0.1458856782723042), ('ALG5', 0.4683795407875559), ('CD27-AS1', 0.1611078660199799), ('CYSLTR1', 0.1200950846814656), ('SCFD2', 0.1143190587054064), ('MRPL17', 0.9585870424932008), ('SLC35B3', 0.1727966154371499), ('SNHG3', 0.7755745261729924), ('CDC123', 0.1686351949561234), ('ALKBH2', 0.3542026483542196), ('DTD1', 0.3045472589775826), ('SKA3', 0.0420233185437394), ('RPL37A', 0.1722787772735112), ('SLC39A14', 0.1992409954522221), ('ZNF12', 0.2227074733231909), ('AMD1', 0.6447870406119185), ('MRPL24', 1.3092491251911291), ('HOXA1', 1.2085568512659917), ('HMGN2', 0.0191046555201355), ('RPS6KA1', 0.0488234915573484), ('CUTA', 0.0756480491313514), ('RPL5', 0.720151255103606), ('RAB18', 0.1407250986365325), ('C1orf131', 0.3715791509661516), ('RHOG', 0.2639133936391318), ('NDUFAF1', 0.0913345178068331), ('PXMP2', 0.095181163696466), ('IMP3', 0.4546143705073652), ('UBE2E1', 0.260379054306776), ('METTL13', 0.3519866670309692), ('SLC17A9', 0.8375891642812312), ('POLR1B', 0.3297194415941263), ('MARS2', 0.3054182825759292), ('MAP7', 0.1227102233228998), ('KY', 0.1058089064403552), ('SNRPF', 0.0348673675003003), ('POLR1E', 0.0743716464980691), ('SRSF10', 0.0911292697776019), ('RHOF', 0.4562941501421292), ('SDHD', 0.1603824469291145), ('ALDOA', 0.053100778519262), ('TSKU', 0.0894735065787713), ('RAB44', 0.1911940727397021), ('CXCL1', 0.230668552583752), ('RPS4X', 0.5893845998282603), ('RPL8', 0.1229246499384119), ('PGAP2', 0.0879748423859806), ('PYGL', 0.2610897915550029), ('TRIB3', 0.2770935721813114), ('PGM2', 0.7456325758522682), ('IPCEF1', 0.0020465540647886), ('TMC8', 0.0487947316741527), ('ZNF343', 0.188102866751248), ('NRIP3', 0.6233040010622766), ('PIGG', 0.0888108859915355), ('LDHA', 0.1993839029743909), ('PRAM1', 0.1348903013094337), ('ZNF350', 0.2064415402344656), ('OSGIN2', 0.1459300004823468), ('COG1', 0.1379521639700828), ('SAP30BP', 0.2659051828950835), ('PSMA1', 0.2388838507314966), ('RPL39', 0.1924651131108448), ('QPCT', 0.0341164671735395), ('IDH3A', 0.3025051871918811), ('VAMP3', 0.0680241558803008), ('GOLGA8J', 0.5123324166056235), ('TMC6', 0.1596878216626413), ('FERMT1', 0.2422151122288164), ('CAP1', 0.1173871064775891), ('C1QBP', 1.3041405181654242), ('NPM3', 0.878296560877152), ('SMIM12', 0.1266430341035484), ('ZC3H15', 0.0761174306093144), ('GPS1', 0.149882943821594), ('SLC43A3', 0.3713797215757779), ('RAC2', 0.8812981154513359), ('FUT4', 0.1128981874728953), ('ARF5', 0.1496982386371936), ('ZYX', 0.1139552316626761), ('RPL18', 0.0633779751524509), ('GHITM', 0.2343035502859295), ('MORN2', 0.320848064371446), ('MRPS18C', 0.0674866926810711), ('RPL3', 0.791428105061706), ('MIR3142HG', 0.2098479932171567), ('RCL1', 0.6292886488084305), ('ADGRG5', 0.3945329788485058), ('PFDN2', 0.3777675164910266), ('GLTP', 0.0835578106065578), ('DOK2', 0.0967764948672011), ('NHP2', 0.4259642598402168), ('PFDN5', 0.1446822268390346), ('MYBBP1A', 0.7118485777528976), ('WDR12', 0.7934562867707506), ('SUCLG1', 0.0887851766746308), ('NAIF1', 0.294911981551787), ('HSD17B11', 0.0891128598240164), ('TUBB6', 0.065354277396235), ('RNASEH2C', 0.1079068571908849), ('TRIM21', 0.1465368394774787), ('PTAFR', 0.0552663059849525), ('RPL13A', 0.134267679248923), ('PTGES3', 0.1180847480996714)]	4988
MYC	taipale_cyt_meth__CLOCK_NMCAYGTGYN_eDBD	0.0496285	3.19424	0.000856	1	motif similar to transfac_pro__M07601 ('V$CMYC_Q3: C-Myc'; q-value = 0.000856) which is directly annotated	frozenset({'activating', 'top50perTarget', 'hg38__refseq-r80__500bp_up_and_100bp_down_tss.mc9nr.genes_vs_motifs.rankings'})	[('ANXA4', 0.159912887573372), ('PDLIM2', 0.2535292274731747), ('ZNF226', 0.2240394857027361), ('RPL37', 0.1728085476506023), ('DNAJB9', 0.1337326651235164), ('AP1B1', 0.1539875789585702), ('ARPC4', 0.1899774152437789), ('PIK3CG', 0.0798975734310104), ('TXN2', 0.2113745065135618), ('NAT1', 0.1724165236015539), ('ZADH2', 0.0772926228581628), ('RSL24D1', 0.550382659380023), ('EMC4', 0.1452228824655319), ('RPL27', 0.0531264553588736), ('DDX21', 0.7328750891367), ('RHOG', 0.2639133936391318), ('NR1H2', 0.1669164735679062), ('CNIH3', 0.0980089153923585), ('TUFM', 0.0638325036426176), ('BTF3', 0.4940411928679747), ('RPL32', 0.3739317402681832), ('SLC7A7', 0.1735787791310601), ('LYN', 0.012301728450967), ('ANKRD42', 0.6328673818941767), ('RPS6', 0.1898973887352565), ('PDCD10', 0.1177657218850991), ('SERINC1', 0.0935999728248188), ('RPS19', 0.0491905411811966), ('FEM1A', 0.1530351502972597), ('GSKIP', 0.2223778199819448), ('MYL12B', 0.1375832163896805), ('LPXN', 0.4973248484162074), ('EXOC3-AS1', 0.1170207141603848), ('DCTN3', 0.0699580909158764), ('SLC26A9', 0.1160946631327601), ('CARD9', 0.2964147351944269), ('RPS13', 1.7672694933508972), ('GAR1', 0.3937330428097418), ('EXOSC4', 0.404246268571146), ('HOXA1', 1.2085568512659917), ('ZNF230', 0.262991303583152), ('RRP12', 0.5214691381003496), ('PWP2', 0.515460003956705), ('TMEM69', 0.509352205874212), ('NOL6', 0.1071841547626394), ('IPCEF1', 0.0020465540647886), ('LAPTM5', 0.0150710740626876), ('VMA21', 0.2963942686571618), ('RPF2', 0.3033664786155847), ('RPL18A', 0.7145258904205631), ('NUDT13', 0.167866627675527), ('ARPC1B', 0.9268411663257332), ('KCNAB2', 0.014592864236659), ('RGS19', 0.410174142114119), ('POMP', 0.056756669142952), ('SIRT6', 0.4391991325111573), ('NAA30', 0.2867634004628155), ('RPS3', 1.0960140683349668), ('AMD1', 0.6447870406119185), ('ZCCHC9', 0.0550908980456863), ('C16orf91', 0.2062937482376513), ('GTPBP4', 0.1080937400905494), ('FAM200B', 0.1417404317327717), ('QPCT', 0.0341164671735395), ('NOP58', 0.1397197522865276), ('ZNF565', 0.1632617465431799), ('CNIH1', 0.2464677051174602), ('TMEM230', 0.0812473557174538), ('EIF4A1', 0.3551948836442795), ('ANAPC4', 0.1758612378571518), ('RPS11', 0.2901892332039161), ('ELOVL1', 0.1131254399280158), ('EIF3C', 0.7668860455911899), ('EIF3CL', 0.4932302037937823), ('ANAPC11', 0.0450731526924186), ('SYVN1', 0.1730990935874728), ('RPS14', 0.247226178914543), ('UBE2E1', 0.260379054306776), ('DDX47', 0.0905872061130088), ('NACA', 0.5930887957288878), ('GNL2', 0.272085346380678), ('NKRF', 0.1595165273789693), ('EEF1B2', 0.1007354921442965), ('OSTF1', 0.2602185105347356), ('C19orf25', 0.1087693739054007), ('LY96', 0.2146008317028258), ('TP53RK', 0.0711534395044319), ('EMILIN2', 0.1261196089366415), ('RGS3', 0.361311680342388), ('PXN', 0.2826296566571795), ('DLGAP1-AS1', 0.4623287196071353), ('PEX7', 0.1646123877687829), ('CUTC', 0.1954927790492526), ('MRPL47', 0.1443084893831502), ('DCUN1D5', 0.1595630637586091), ('NUFIP1', 0.1433762632866876), ('RAB7B', 0.1289211783189683), ('SNHG19', 0.1263073365715779), ('LINC00623', 0.0319854714272702), ('TSC22D4', 0.1307801777163211), ('FLI1', 0.0198646521970368), ('NAIF1', 0.294911981551787), ('ARPC3', 0.2513438674859368), ('CLPP', 0.23702916345198), ('CDKN2AIP', 0.3601088984662995), ('SYK', 0.0139737034928855), ('RPIA', 0.2032530267318076), ('RPS21', 0.4700541747051887), ('MTF1', 0.2280255117656052), ('ARHGEF6', 0.1696502145535297), ('NPM3', 0.878296560877152), ('ENTPD1-AS1', 0.2703912256645787), ('SNRPE', 0.075924375597192), ('EIF5A2', 0.3198291948030596), ('UBXN1', 0.1265049936952948), ('PTRH2', 0.5993914742968174), ('DPH2', 0.4875127133616418), ('RAB5C', 0.0578037971411716), ('RPL4', 0.3646122129546009), ('PER2', 0.3327824494438662), ('CHMP1B', 0.1509229415610449), ('TMBIM4', 0.1168229807561771), ('RPS18', 0.0916327687883426), ('PPID', 0.069246821967302), ('CHMP1A', 0.1101280712375168), ('CLIC1', 0.0994193000090716), ('COMMD6', 0.0644965018120688), ('RELT', 0.3532070627010418), ('RPLP2', 0.8458861066485418), ('HMGN2', 0.0191046555201355), ('GLTP', 0.0835578106065578), ('MRPL3', 0.1273194207270309), ('NAA10', 0.27473214360693), ('SSBP1', 0.2394877875193788), ('TFB2M', 1.7703713043207283), ('AATF', 0.1470870551392734), ('RPL37A', 0.1722787772735112), ('WDR74', 0.1396901886618908), ('UTP18', 0.1157720816485175), ('PCGF1', 0.4298669908257465), ('LGALS9', 0.0242175896361961), ('UQCRH', 0.0521930138639048), ('NDUFB5', 0.0686567605781119), ('IFNGR1', 0.533809670976441), ('PDCD11', 0.2460558695052712), ('CD53', 0.2142911890730709), ('CYTL1', 1.032052870297489), ('WDR43', 0.478403979156684), ('LINC00667', 0.1301246406829228), ('EIF2B1', 0.0668486516666596), ('CCNB1IP1', 0.248042614154939), ('UBL3', 0.1717356388728631), ('SDHC', 0.0921702801661326), ('COG1', 0.1379521639700828), ('SNRPD2', 0.1004877117096588), ('SLC35B3', 0.1727966154371499), ('CD27-AS1', 0.1611078660199799), ('THG1L', 0.1061736202771412), ('PSMB8', 0.3353284900782112), ('ADAMTS14', 0.7059590610891723), ('BZW1', 0.2575268302183615), ('FCHO1', 0.5100981748222452), ('SF3B6', 0.2593483877400651), ('RPL39', 0.1924651131108448), ('UTP23', 0.7331912763391631), ('DHX37', 0.1238956432856868), ('PGAP2', 0.0879748423859806), ('MED11', 0.1579494220318575), ('KLHL20', 0.0902151242479987), ('CINP', 0.2040310986712984), ('VAMP8', 0.0264890089843639), ('MED8', 0.0973551218999916), ('COX5B', 0.0989710998842837), ('ACAP1', 0.4588023570055778), ('PAK1IP1', 0.0801707728986443), ('TMC8', 0.0487947316741527), ('TRAPPC1', 0.1854213434843029), ('PLCB2', 0.0477629458779649), ('SRP14', 0.1755614790531778), ('TPRKB', 0.0352184304221451)]	1850
MYC	dbcorrdb__POLR2A__ENCSR000DLY_1__m1	0.0533365	3.65272	0.000682	1	gene is annotated for similar motif dbcorrdb__MYC__ENCSR000DMM_1__m1 ('MYC (ENCSR000DMM-1, motif 1)'; q-value = 0.000682)	frozenset({'activating', 'top50perTarget', 'hg38__refseq-r80__500bp_up_and_100bp_down_tss.mc9nr.genes_vs_motifs.rankings'})	[('NR1H2', 0.1669164735679062), ('RPL37', 0.1728085476506023), ('KLHL20', 0.0902151242479987), ('FLI1', 0.0198646521970368), ('SNRPB', 0.2769068740563782), ('ARPC3', 0.2513438674859368), ('PRPF19', 0.0784442944064712), ('RPL27', 0.0531264553588736), ('TBC1D8', 0.8591825450507693), ('RPL18A', 0.7145258904205631), ('SMIM15', 0.1178555827988477), ('TSC22D4', 0.1307801777163211), ('CNIH3', 0.0980089153923585), ('RPS27', 0.2112555610341644), ('S1PR4', 0.0662114352585174), ('RPS6', 0.1898973887352565), ('RRP12', 0.5214691381003496), ('SFT2D1', 0.132456704263318), ('TPRKB', 0.0352184304221451), ('PTRH2', 0.5993914742968174), ('PPID', 0.069246821967302), ('SRP14', 0.1755614790531778), ('GNG11', 0.0675134873203068), ('DALRD3', 0.0700334969883303), ('C16orf91', 0.2062937482376513), ('PEX12', 0.5411826195990144), ('EMC4', 0.1452228824655319), ('SNRPE', 0.075924375597192), ('NOL6', 0.1071841547626394), ('MCRS1', 0.0610624878379822), ('RPS19', 0.0491905411811966), ('ANXA4', 0.159912887573372), ('PIK3CG', 0.0798975734310104), ('PDCD11', 0.2460558695052712), ('SNHG19', 0.1263073365715779), ('COX5B', 0.0989710998842837), ('GABARAPL2', 0.1559097303587047), ('DDX21', 0.7328750891367), ('UTP3', 0.116964640643305), ('RPF2', 0.3033664786155847), ('RPL28', 0.2298986634503127), ('TPM3', 0.3610823485350748), ('ZNHIT2', 0.192998823811387), ('EIF3G', 0.0379491257513419), ('NKRF', 0.1595165273789693), ('NDUFS3', 0.1067401611007097), ('CAGE1', 1.0740231331513528), ('EXOSC4', 0.404246268571146), ('TXN2', 0.2113745065135618), ('AP1B1', 0.1539875789585702), ('TAF12', 0.0548731571865392), ('GAS5', 1.0276284008874017), ('SCO1', 0.0896370876659171), ('TRAPPC1', 0.1854213434843029), ('MED31', 0.0585705101251949), ('GTPBP4', 0.1080937400905494), ('DNAJB9', 0.1337326651235164), ('ANKRD42', 0.6328673818941767), ('SSBP1', 0.2394877875193788), ('GSKIP', 0.2223778199819448), ('ELOVL1', 0.1131254399280158), ('MRPS21', 0.2337973667365635), ('EIF3D', 1.0424720001541756), ('RPL32', 0.3739317402681832), ('MRPL33', 0.2095650251244916), ('TMEM230', 0.0812473557174538), ('UQCRH', 0.0521930138639048), ('MYL12B', 0.1375832163896805), ('NACA', 0.5930887957288878), ('RRS1', 0.5459595828815802), ('RPL12', 0.3284831352017402), ('HCCS', 0.2129640071058476), ('LZTFL1', 0.5449454378066507), ('RMDN1', 0.0981337965687314), ('NOP10', 0.0233764468479489), ('ARHGDIB', 0.0185188274983492), ('BTF3', 0.4940411928679747), ('GLYCTK', 0.5749805900739943), ('RIOK1', 0.8793265025365411), ('PAK1IP1', 0.0801707728986443), ('BZW1', 0.2575268302183615), ('TOMM5', 0.1539970345757339), ('STOML2', 0.197628658595598), ('MRPL3', 0.1273194207270309), ('ZADH2', 0.0772926228581628), ('PDLIM2', 0.2535292274731747), ('ANAPC4', 0.1758612378571518), ('DCTN3', 0.0699580909158764), ('ZCCHC9', 0.0550908980456863), ('RPS14', 0.247226178914543), ('RPS21', 0.4700541747051887), ('SYVN1', 0.1730990935874728), ('MIR3142HG', 0.2098479932171567), ('RPL26', 0.358894824605346), ('TMEM251', 0.1580949029152596), ('TMEM69', 0.509352205874212), ('PSMA6', 0.0879102909438803), ('EXOC3-AS1', 0.1170207141603848), ('SSR3', 0.1834163411114396), ('UBL5', 0.1546657345641176), ('NME1', 0.1051991281894421), ('MTF1', 0.2280255117656052), ('SLIRP', 0.122956355484902), ('PLEC', 0.2923692064595594), ('ARPC4', 0.1899774152437789), ('TP53RK', 0.0711534395044319), ('TFB2M', 1.7703713043207283), ('TTC30B', 0.176197631856379), ('ZNF330', 0.7029934288827501), ('NSMCE1', 0.1024998290411646), ('AHSA1', 0.1069389316844958), ('MRPL47', 0.1443084893831502), ('RPS13', 1.7672694933508972), ('RHOG', 0.2639133936391318), ('MAK16', 1.5994569478459248), ('RSL24D1', 0.550382659380023), ('DPH2', 0.4875127133616418), ('RGS3', 0.361311680342388), ('THG1L', 0.1061736202771412), ('LSM3', 0.0388952725862366), ('RPL38', 0.0404059014976381), ('SF3B6', 0.2593483877400651), ('POU2F2', 0.3885333252171987), ('RPS18', 0.0916327687883426), ('RPS5', 0.2890464146868031), ('GNL2', 0.272085346380678), ('EIF2A', 0.1136558736932422), ('MRPL52', 0.1974600223845421), ('LIPT1', 0.3354290855620999), ('TCEANC', 0.2110687173427034), ('C19orf25', 0.1087693739054007), ('ISG20L2', 0.0734859834639047), ('ENTPD1-AS1', 0.2703912256645787), ('CYTL1', 1.032052870297489), ('TNFSF13', 1.3799704681921423), ('CHID1', 0.0847578189651771), ('SYK', 0.0139737034928855), ('RPSA', 0.4928086964595456), ('NAA20', 0.5641855802643343), ('FAM200B', 0.1417404317327717), ('DIS3', 0.1171008823427138), ('RELT', 0.3532070627010418), ('HNRNPA1L2', 0.5312515815493276), ('TMEM223', 0.090923133123594), ('LYRM7', 0.471776006258975), ('NFKBIZ', 0.1146853090186603), ('ZNF202', 0.1856851198067149), ('RPL34', 0.482576282456899), ('TOMM22', 0.1208887194498244), ('TNR', 0.5002397323110919), ('PYCARD', 1.1185515279040548), ('DCUN1D5', 0.1595630637586091), ('MRPS22', 0.2440813486387956), ('KY', 0.1058089064403552), ('DHPS', 0.1965896273354328), ('COX6A1', 0.0587588706428191), ('RSL1D1', 0.1711507594626273), ('AP1AR', 0.3676537638660435), ('RPS20', 1.286416207752159), ('RPS26', 0.4875882502542969), ('RPL11', 0.403537848667091), ('CUTA', 0.0756480491313514), ('DAD1', 0.0665029884685231), ('LINC01116', 0.0814133101553126), ('PDCD10', 0.1177657218850991), ('UGDH', 0.0674412354134237), ('RPL31', 0.2303308444538898), ('LPXN', 0.4973248484162074), ('ZNF226', 0.2240394857027361), ('SPRED2', 0.1491035932915212), ('RAP1GAP2', 1.034463177998854), ('RPS11', 0.2901892332039161), ('AIP', 0.0750464272051694), ('VLDLR', 0.1964485254612449), ('COX4I1', 0.0417574345162239), ('NDUFB5', 0.0686567605781119), ('UFC1', 0.5315228531503273), ('VMA21', 0.2963942686571618), ('NFYA', 0.2284851564898682), ('SDHB', 0.0519501141219413), ('UBXN1', 0.1265049936952948), ('MAP7', 0.1227102233228998), ('RPL29', 1.5551463447361606), ('EIF3M', 1.0362931424511377), ('FCHO1', 0.5100981748222452), ('ARHGAP24', 0.1505896816134062), ('ANPEP', 0.3659186047355623), ('RACK1', 0.3143881622298007), ('CNPPD1', 0.2472866379193458), ('PFDN6', 0.5248827075685893), ('CHMP1A', 0.1101280712375168), ('THAP1', 0.1281296014545436), ('SNRPD2', 0.1004877117096588), ('TPTE2', 0.1749370191696944), ('RPL21', 0.1363950856684457), ('CARD9', 0.2964147351944269), ('CHCHD2', 0.3538847545997173), ('SPI1', 0.0281249194707087), ('FAM78A', 0.3091977589232633), ('HEATR1', 0.230891107431318), ('COMMD6', 0.0644965018120688), ('RGS19', 0.410174142114119), ('UTP23', 0.7331912763391631), ('TRAPPC4', 0.1432071988966073), ('CUTC', 0.1954927790492526), ('COPS7A', 0.1672099015181386), ('NAIF1', 0.294911981551787), ('RAB7B', 0.1289211783189683), ('SLC39A3', 0.1759179177529638), ('RASGRP2', 0.1952412244021304), ('LY96', 0.2146008317028258), ('LYN', 0.012301728450967), ('RPL8', 0.1229246499384119), ('GPATCH4', 0.112382082944584), ('POLR2C', 0.0650162051894234), ('LAPTM5', 0.0150710740626876), ('FEM1A', 0.1530351502972597), ('AATF', 0.1470870551392734), ('NIFK', 1.0111182233104188), ('RPL22L1', 0.3361934376139716), ('SIRT6', 0.4391991325111573), ('UQCR11', 0.074666877988004), ('ARL2', 0.0586442221142679), ('NOP2', 0.4473998742035237), ('CHMP1B', 0.1509229415610449), ('GLE1', 0.2297941674864346), ('SLC44A1', 0.1073709832084527), ('RAB5C', 0.0578037971411716), ('SLC50A1', 0.5300088797015384), ('RPL23', 0.0789563814178526), ('MRPL13', 0.2541058792724565), ('PDZD11', 0.0487950709607914), ('PLCB2', 0.0477629458779649), ('TUFM', 0.0638325036426176), ('PCGF1', 0.4298669908257465), ('SLC16A5', 0.2334842977193132), ('BCAP31', 0.0793531747440581), ('LIF', 0.3776318619743761), ('WDR74', 0.1396901886618908), ('POLR2H', 0.2024966729885897), ('MRPL24', 1.3092491251911291), ('CCNH', 0.2446556343718814), ('RPS25', 0.3924637898970494), ('TM2D2', 0.1132098516005261), ('GMIP', 0.2210577525282556), ('SERINC1', 0.0935999728248188), ('FES', 0.2723780839675431), ('CD27-AS1', 0.1611078660199799), ('ANKH', 0.1682522039354353), ('PARP3', 0.1257308311993495), ('RPLP2', 0.8458861066485418), ('RPL10A', 0.3793038250771685), ('MRPS10', 0.289972564007122), ('SRP19', 0.0539541398908244), ('LTV1', 0.3828340967633802), ('ATP8B4', 0.1005607047140229), ('POLR2J2', 0.0976400335061689), ('RPL4', 0.3646122129546009), ('CCL5', 0.2025932097676134), ('OSTM1', 0.1480404200027147), ('QPCT', 0.0341164671735395), ('DDX49', 0.188965073602126), ('SLC7A7', 0.1735787791310601), ('CD33', 0.1043553906276368), ('AP2S1', 0.0664827396498287), ('TCP1', 0.232063222471868), ('POMP', 0.056756669142952), ('SUB1', 0.2354043627147133), ('DDX47', 0.0905872061130088), ('SUGCT', 0.2187440161427657), ('RPS17', 0.0869359448884104), ('TMC8', 0.0487947316741527), ('EIF3C', 0.7668860455911899), ('COG1', 0.1379521639700828), ('UBE2E1', 0.260379054306776), ('SREK1IP1', 0.9224362451797932), ('UBA52', 0.3888564919954025), ('EIF3CL', 0.4932302037937823), ('DHX37', 0.1238956432856868), ('IMP3', 0.4546143705073652), ('CCDC12', 0.1222238035148859), ('IPCEF1', 0.0020465540647886), ('CD53', 0.2142911890730709), ('ARHGEF6', 0.1696502145535297), ('MSTO1', 0.6586671342824146), ('GAR1', 0.3937330428097418), ('RBM3', 0.4762213283792534), ('NUBP1', 0.1450988328534114), ('PEX7', 0.1646123877687829), ('PFDN5', 0.1446822268390346), ('RIPK2', 0.2136988388090495), ('NSUN5', 0.1078842564710799), ('RAB34', 0.0590688328435645), ('FARSA', 0.7624619540506579), ('PGAP2', 0.0879748423859806), ('DPM3', 0.1606257053132611), ('RHOF', 0.4562941501421292), ('ITPRIP', 0.3695128195670925), ('HOXA1', 1.2085568512659917), ('MET', 0.1460635795466089), ('MED11', 0.1579494220318575), ('LHPP', 0.1768411143326542), ('SNU13', 0.435011690080599), ('FERMT1', 0.2422151122288164), ('EIF5A2', 0.3198291948030596), ('RPL13A', 0.134267679248923), ('KRTCAP2', 0.0689585094774874), ('ADAMTS14', 0.7059590610891723), ('TAGAP', 0.1294764646464587), ('RNF34', 0.3215989535086793), ('MAPKAPK3', 0.8567192936406222), ('SDHC', 0.0921702801661326), ('MRRF', 0.3735104450181302), ('RPIA', 0.2032530267318076), ('MRPL50', 0.1742532559406179), ('GART', 0.1709254826321675), ('ARPC1B', 0.9268411663257332), ('RUVBL1', 0.803384382474648), ('NCL', 0.2686076531830759), ('NDUFS8', 0.1691024195298105), ('RPL35', 0.0744569990402122), ('RPS3A', 0.5073189230443881), ('HMGN2', 0.0191046555201355), ('CCSAP', 0.2536592749256811), ('MRPL16', 0.1223791430707158), ('CDKN2A', 0.0685196577939024), ('EIF3H', 0.2275257345379785), ('NUFIP1', 0.1433762632866876), ('ANAPC11', 0.0450731526924186), ('FUT4', 0.1128981874728953), ('RPS4X', 0.5893845998282603), ('RPL36AL', 0.3547181840266493), ('RPL15', 0.1699370573687366), ('UTP18', 0.1157720816485175), ('RPS4Y1', 0.5539844924022297), ('MCL1', 0.153966058299754), ('RGS10', 0.3091068099863059), ('CNIH1', 0.2464677051174602), ('METTL13', 0.3519866670309692), ('SLC39A14', 0.1992409954522221), ('MYBBP1A', 0.7118485777528976), ('TRIM21', 0.1465368394774787), ('FGFR4', 0.2986259500601676), ('MAX', 0.5382436709432655), ('PRAM1', 0.1348903013094337), ('EIF4A1', 0.3551948836442795), ('ALDOA', 0.053100778519262), ('DDX3Y', 0.218533109280311), ('PWP2', 0.515460003956705), ('RPL30', 0.1133853433718019), ('TSPAN9', 0.1063623679011569), ('XPNPEP1', 0.1620030022357401), ('SPRYD3', 0.2272617682346619), ('LAMTOR4', 0.1072260159133598), ('COX16', 0.1128133520804437), ('S100A6', 0.4639340265263158), ('TIMM8B', 0.1073899509531247), ('LRRC8D', 0.1567512066826833), ('UAP1', 0.1067115135283023), ('CINP', 0.2040310986712984), ('SIRPA', 0.1245995301711576), ('LETMD1', 0.2806331700883199), ('FAM107B', 0.0351303992564267), ('TFAP2C', 0.16597476002674), ('UBE2V1', 0.0842624621472219), ('PIGW', 0.3516002748142216), ('OSTF1', 0.2602185105347356), ('EIF2B1', 0.0668486516666596), ('ADCY7', 0.3134800821295829), ('LINC00667', 0.1301246406829228)]	3428
MYC	elemento__CACGTGG	0.0482539	3.02428	0.000652	1	gene is annotated for similar motif dbcorrdb__MYC__ENCSR000DYC_1__m1 ('MYC (ENCSR000DYC-1, motif 1)'; q-value = 0.000652)	frozenset({'activating', 'top50perTarget', 'hg38__refseq-r80__500bp_up_and_100bp_down_tss.mc9nr.genes_vs_motifs.rankings'})	[('RPL37', 0.1728085476506023), ('DNAJB9', 0.1337326651235164), ('ANXA4', 0.159912887573372), ('NR1H2', 0.1669164735679062), ('ARPC3', 0.2513438674859368), ('AP1B1', 0.1539875789585702), ('EMC4', 0.1452228824655319), ('MCRS1', 0.0610624878379822), ('RPS6', 0.1898973887352565), ('PPID', 0.069246821967302), ('FLI1', 0.0198646521970368), ('SYVN1', 0.1730990935874728), ('DDX21', 0.7328750891367), ('RPF2', 0.3033664786155847), ('SNRPB', 0.2769068740563782), ('ZNHIT2', 0.192998823811387), ('GSKIP', 0.2223778199819448), ('CNIH3', 0.0980089153923585), ('KLHL20', 0.0902151242479987), ('ZCCHC9', 0.0550908980456863), ('TAF12', 0.0548731571865392), ('SRP14', 0.1755614790531778), ('TMEM230', 0.0812473557174538), ('RPL27', 0.0531264553588736), ('RPS21', 0.4700541747051887), ('EIF3G', 0.0379491257513419), ('VMA21', 0.2963942686571618), ('TRAPPC1', 0.1854213434843029), ('TFB2M', 1.7703713043207283), ('NDUFS3', 0.1067401611007097), ('SFT2D1', 0.132456704263318), ('EXOC3-AS1', 0.1170207141603848), ('PTRH2', 0.5993914742968174), ('SMIM15', 0.1178555827988477), ('MRPL52', 0.1974600223845421), ('UBL5', 0.1546657345641176), ('RPL32', 0.3739317402681832), ('SNRPE', 0.075924375597192), ('TXN2', 0.2113745065135618), ('AHSA1', 0.1069389316844958), ('GNL2', 0.272085346380678), ('C16orf91', 0.2062937482376513), ('SNHG19', 0.1263073365715779), ('C19orf25', 0.1087693739054007), ('ANKRD42', 0.6328673818941767), ('GABARAPL2', 0.1559097303587047), ('GTPBP4', 0.1080937400905494), ('GLYCTK', 0.5749805900739943), ('EXOSC4', 0.404246268571146), ('RPS13', 1.7672694933508972), ('RPS27', 0.2112555610341644), ('MYL12B', 0.1375832163896805), ('RRP12', 0.5214691381003496), ('PSMA6', 0.0879102909438803), ('TSC22D4', 0.1307801777163211), ('UTP23', 0.7331912763391631), ('ANAPC4', 0.1758612378571518), ('RPL31', 0.2303308444538898), ('PCGF1', 0.4298669908257465), ('BTF3', 0.4940411928679747), ('TPM3', 0.3610823485350748), ('ZNF202', 0.1856851198067149), ('COX5B', 0.0989710998842837), ('EIF2A', 0.1136558736932422), ('MTF1', 0.2280255117656052), ('RPL26', 0.358894824605346), ('DCUN1D5', 0.1595630637586091), ('TPRKB', 0.0352184304221451), ('TRAPPC4', 0.1432071988966073), ('DPH2', 0.4875127133616418), ('PEX12', 0.5411826195990144), ('PDZD11', 0.0487950709607914), ('MRPL33', 0.2095650251244916), ('ARPC4', 0.1899774152437789), ('NOL6', 0.1071841547626394), ('MRPL47', 0.1443084893831502), ('SSBP1', 0.2394877875193788), ('OSTM1', 0.1480404200027147), ('RPS19', 0.0491905411811966), ('MRPL3', 0.1273194207270309), ('CUTC', 0.1954927790492526), ('NAA20', 0.5641855802643343), ('PER2', 0.3327824494438662), ('RRS1', 0.5459595828815802), ('PIK3CG', 0.0798975734310104), ('WDR74', 0.1396901886618908), ('CHMP1A', 0.1101280712375168), ('CAGE1', 1.0740231331513528), ('RHOG', 0.2639133936391318), ('PDLIM2', 0.2535292274731747), ('SF3B6', 0.2593483877400651), ('TMEM223', 0.090923133123594), ('ANAPC11', 0.0450731526924186), ('EIF3D', 1.0424720001541756), ('FAM200B', 0.1417404317327717), ('TUFM', 0.0638325036426176), ('SUB1', 0.2354043627147133), ('MED31', 0.0585705101251949), ('EIF3M', 1.0362931424511377), ('RPL18A', 0.7145258904205631), ('PFDN6', 0.5248827075685893), ('THG1L', 0.1061736202771412), ('MRPL13', 0.2541058792724565), ('RPS5', 0.2890464146868031), ('AMD1', 0.6447870406119185), ('POMP', 0.056756669142952), ('LIPT1', 0.3354290855620999), ('MRPS21', 0.2337973667365635), ('COX6A1', 0.0587588706428191), ('UQCRH', 0.0521930138639048), ('RMDN1', 0.0981337965687314), ('RPS25', 0.3924637898970494), ('TTC30B', 0.176197631856379), ('COG4', 0.0846939488197516), ('LYRM7', 0.471776006258975), ('LAPTM5', 0.0150710740626876), ('LZTFL1', 0.5449454378066507), ('ISG20L2', 0.0734859834639047), ('GAS5', 1.0276284008874017), ('PDCD11', 0.2460558695052712), ('MRPS22', 0.2440813486387956), ('PIGW', 0.3516002748142216), ('EEF1B2', 0.1007354921442965), ('RPL30', 0.1133853433718019), ('HCCS', 0.2129640071058476), ('SLIRP', 0.122956355484902), ('SCO1', 0.0896370876659171), ('SNRPD2', 0.1004877117096588), ('SDHB', 0.0519501141219413), ('MRPL16', 0.1223791430707158), ('PLCB2', 0.0477629458779649), ('SMIM20', 0.0886227851504496), ('ENTPD1-AS1', 0.2703912256645787), ('ELOVL1', 0.1131254399280158), ('DHPS', 0.1965896273354328), ('CNPPD1', 0.2472866379193458), ('BZW1', 0.2575268302183615), ('RPS17', 0.0869359448884104), ('TIMM8B', 0.1073899509531247), ('NSUN5', 0.1078842564710799), ('RIOK1', 0.8793265025365411), ('POLR2K', 0.0615946707796894), ('DCTN3', 0.0699580909158764), ('TOMM22', 0.1208887194498244), ('STOML2', 0.197628658595598), ('AATF', 0.1470870551392734), ('TOMM5', 0.1539970345757339), ('NDUFB5', 0.0686567605781119), ('CHMP1B', 0.1509229415610449), ('GPS1', 0.149882943821594), ('NIFK', 1.0111182233104188), ('NFYA', 0.2284851564898682), ('RAD23A', 0.4216605575837645), ('ZADH2', 0.0772926228581628), ('EIF5A2', 0.3198291948030596), ('SERINC1', 0.0935999728248188), ('NACA', 0.5930887957288878), ('COMMD6', 0.0644965018120688), ('VAMP8', 0.0264890089843639), ('GAR1', 0.3937330428097418), ('DALRD3', 0.0700334969883303), ('HOXA1', 1.2085568512659917), ('POLR2C', 0.0650162051894234), ('GLE1', 0.2297941674864346), ('TCP1', 0.232063222471868), ('ZNF226', 0.2240394857027361), ('DHX37', 0.1238956432856868), ('TBC1D8', 0.8591825450507693), ('GART', 0.1709254826321675), ('POLR2J2', 0.0976400335061689), ('UQCR11', 0.074666877988004), ('PEX7', 0.1646123877687829), ('RSL1D1', 0.1711507594626273), ('RPS3', 1.0960140683349668), ('RUVBL1', 0.803384382474648), ('RSL24D1', 0.550382659380023), ('RPS14', 0.247226178914543), ('BCAP31', 0.0793531747440581), ('PAK1IP1', 0.0801707728986443), ('RAB5C', 0.0578037971411716), ('LYN', 0.012301728450967), ('TATDN1', 0.1063425536836351), ('CWC15', 0.1002522544850143), ('CDKN2AIP', 0.3601088984662995), ('SNU13', 0.435011690080599), ('RPL11', 0.403537848667091), ('ADCY7', 0.3134800821295829), ('UBXN1', 0.1265049936952948), ('NME1', 0.1051991281894421), ('OSTF1', 0.2602185105347356), ('FCHO1', 0.5100981748222452), ('NKRF', 0.1595165273789693), ('UTP3', 0.116964640643305), ('HEATR1', 0.230891107431318), ('CHID1', 0.0847578189651771), ('RPL34', 0.482576282456899), ('LPXN', 0.4973248484162074), ('RAB8A', 0.1951979566668744), ('POU2F2', 0.3885333252171987), ('KIF9', 0.5540527493471475), ('AP1AR', 0.3676537638660435), ('EIF3C', 0.7668860455911899), ('MAK16', 1.5994569478459248), ('RPS18', 0.0916327687883426), ('FAM78A', 0.3091977589232633), ('EIF3CL', 0.4932302037937823), ('POLR2F', 0.1364619986297306), ('C1orf131', 0.3715791509661516), ('RPS11', 0.2901892332039161), ('RPS3A', 0.5073189230443881), ('EIF2B1', 0.0668486516666596), ('SIRT6', 0.4391991325111573), ('LTV1', 0.3828340967633802), ('MED8', 0.0973551218999916), ('TMEM69', 0.509352205874212), ('ARHGDIB', 0.0185188274983492), ('LINC00667', 0.1301246406829228), ('COPS7A', 0.1672099015181386), ('TRMT61A', 0.3959288453624439), ('EIF3H', 0.2275257345379785), ('PFDN5', 0.1446822268390346), ('ATP8B4', 0.1005607047140229), ('HELQ', 0.1224895607089203), ('UBXN8', 1.663856552045), ('NOP2', 0.4473998742035237), ('SSR3', 0.1834163411114396), ('EIF4A1', 0.3551948836442795), ('COX4I1', 0.0417574345162239), ('CARD9', 0.2964147351944269), ('RACK1', 0.3143881622298007), ('HNRNPA1L2', 0.5312515815493276), ('RPLP2', 0.8458861066485418), ('SF3B5', 0.1340717970481884), ('RPL37A', 0.1722787772735112), ('RPL28', 0.2298986634503127), ('NUFIP1', 0.1433762632866876), ('MYCBP', 0.1458856782723042), ('MRPS10', 0.289972564007122), ('NSMCE1', 0.1024998290411646), ('SLC35B3', 0.1727966154371499), ('RPL38', 0.0404059014976381), ('SPRED2', 0.1491035932915212), ('MFSD10', 0.6146079122506213), ('DDX47', 0.0905872061130088), ('MORN2', 0.320848064371446), ('AP2S1', 0.0664827396498287), ('DIS3', 0.1171008823427138), ('QPCT', 0.0341164671735395), ('PRPF19', 0.0784442944064712), ('UXT', 0.0524792993218377), ('UGDH', 0.0674412354134237), ('SRP19', 0.0539541398908244), ('RPL35', 0.0744569990402122), ('TPTE2', 0.1749370191696944), ('PWP2', 0.515460003956705), ('TRIB3', 0.2770935721813114), ('RPL4', 0.3646122129546009), ('TMEM251', 0.1580949029152596), ('MED11', 0.1579494220318575), ('GNG11', 0.0675134873203068), ('FGFR4', 0.2986259500601676), ('RPL29', 1.5551463447361606), ('ARPC1B', 0.9268411663257332), ('LAMTOR4', 0.1072260159133598), ('FARSA', 0.7624619540506579), ('RPS15', 0.4673223829262008), ('COPS5', 0.2196865734825519), ('RPL8', 0.1229246499384119), ('LY96', 0.2146008317028258), ('RPL36AL', 0.3547181840266493), ('PYCARD', 1.1185515279040548), ('BORCS5', 0.1187294431000603), ('PARP3', 0.1257308311993495), ('FBXO16', 0.1129894246228039), ('MRM1', 1.8633706452989456), ('PIGV', 0.1733725429050418), ('RASGRP2', 0.1952412244021304), ('CDC123', 0.1686351949561234), ('UFM1', 0.0355443630196483), ('ARHGEF6', 0.1696502145535297), ('STAT5B', 0.1054721093069718), ('CD53', 0.2142911890730709), ('LETMD1', 0.2806331700883199), ('WDR3', 0.1965361109298521), ('METTL5', 0.207670217796877), ('TRMT10C', 0.1529420508677229), ('DDX49', 0.188965073602126), ('EMC7', 0.4324139197143405), ('MIR3142HG', 0.2098479932171567), ('NOP10', 0.0233764468479489), ('SPI1', 0.0281249194707087), ('PABPC1', 0.8795245347239018), ('AIP', 0.0750464272051694), ('UBE2J2', 0.1407810404916907), ('S1PR4', 0.0662114352585174), ('TOP3B', 0.4633997871355002), ('PSCA', 0.1415617590699969), ('FTH1', 0.0895334470136498), ('RAC2', 0.8812981154513359), ('RPS20', 1.286416207752159), ('SDHC', 0.0921702801661326), ('UBA52', 0.3888564919954025), ('NAA10', 0.27473214360693), ('IPCEF1', 0.0020465540647886), ('TNFSF13', 1.3799704681921423), ('DAD1', 0.0665029884685231), ('CYTL1', 1.032052870297489), ('GLTP', 0.0835578106065578), ('NHP2', 0.4259642598402168), ('RPL13A', 0.134267679248923), ('PES1', 0.3155369912261708), ('MPG', 0.1524432154873239), ('RGS19', 0.410174142114119), ('IMP3', 0.4546143705073652), ('ANKRD31', 2.1081660630314656), ('TAGAP', 0.1294764646464587), ('COG1', 0.1379521639700828), ('GPATCH4', 0.112382082944584), ('ZC3H15', 0.0761174306093144), ('ALG5', 0.4683795407875559), ('CAP1', 0.1173871064775891), ('POLR1E', 0.0743716464980691), ('RPS26', 0.4875882502542969), ('UTP18', 0.1157720816485175), ('ALAD', 0.1601263784540712), ('SKA3', 0.0420233185437394), ('SLC44A1', 0.1073709832084527), ('NKAPL', 0.2358377925346433), ('ADGRG5', 0.3945329788485058), ('LSM3', 0.0388952725862366), ('CINP', 0.2040310986712984), ('DTD1', 0.3045472589775826), ('IFNGR1', 0.533809670976441), ('CDC37', 0.1217167887272189), ('NOP58', 0.1397197522865276), ('NUBP1', 0.1450988328534114), ('MYBBP1A', 0.7118485777528976), ('FAM72B', 0.4156794703679349), ('C9orf78', 0.2720404783359829), ('LIF', 0.3776318619743761), ('VLDLR', 0.1964485254612449), ('MRRF', 0.3735104450181302), ('CIB1', 0.0713709040300004), ('ZNF121', 0.1882518028723413), ('RAP1GAP2', 1.034463177998854), ('NDUFB9', 0.6119623826525158), ('TMEM186', 0.1778952552203352), ('TMBIM4', 0.1168229807561771), ('CHCHD2', 0.3538847545997173), ('PDCD10', 0.1177657218850991), ('MSTO1', 0.6586671342824146), ('TXNDC17', 0.0750497901860188), ('TNR', 0.5002397323110919), ('XPO5', 0.1111863918604976), ('ZNF12', 0.2227074733231909), ('TWIST2', 0.0329902946241478), ('CLNS1A', 0.1767850430139635), ('SLC50A1', 0.5300088797015384), ('FES', 0.2723780839675431), ('RAB7B', 0.1289211783189683), ('ZNF230', 0.262991303583152), ('CNIH1', 0.2464677051174602), ('TES', 0.1805986873336799), ('MRPL21', 0.1621213150924891), ('LINC01116', 0.0814133101553126), ('PSMB3', 0.0551219242577003), ('RPS4Y1', 0.5539844924022297), ('TMC8', 0.0487947316741527), ('RIPK2', 0.2136988388090495), ('FZR1', 0.2513496921819866), ('RPSA', 0.4928086964595456), ('TRIM25', 0.565125297600764), ('PRR5', 0.1125576127033581), ('WDR43', 0.478403979156684), ('THAP1', 0.1281296014545436), ('RELT', 0.3532070627010418), ('PXN', 0.2826296566571795), ('RPL21', 0.1363950856684457), ('GMIP', 0.2210577525282556), ('TCEANC', 0.2110687173427034), ('SLC16A5', 0.2334842977193132), ('ALG3', 0.5131833473940786), ('COX6B1', 0.0560038239345897), ('FAM131A', 0.0982427381419924), ('CEBPZ', 0.0707780659971315), ('PRKAG2-AS1', 0.2254752606012345), ('EIF4A2', 0.1290227105855388), ('AK6', 0.2025969952637621), ('DDX39A', 0.0661277276685461), ('TAF9', 0.1659513661641754), ('COX16', 0.1128133520804437), ('CUTA', 0.0756480491313514), ('RPL23', 0.0789563814178526), ('MRPL17', 0.9585870424932008), ('SYK', 0.0139737034928855), ('GCDH', 0.6824613925884161), ('EMG1', 0.7362641830671283), ('ZNF330', 0.7029934288827501), ('HMGN2', 0.0191046555201355), ('TIPARP', 0.173413819574942), ('RPL3', 0.791428105061706), ('WDR4', 0.209549725834833), ('ALKBH2', 0.3542026483542196), ('SDHD', 0.1603824469291145), ('ANPEP', 0.3659186047355623), ('TCAF2', 0.5062098975698279), ('FAM72D', 0.5579961670098643), ('PSMB8', 0.3353284900782112), ('PIGQ', 0.2316991570429892), ('C1QBP', 1.3041405181654242), ('RNF113A', 0.4160433410330124), ('PYGL', 0.2610897915550029), ('NAIF1', 0.294911981551787), ('CLPP', 0.23702916345198), ('KRTCAP2', 0.0689585094774874), ('RPS4X', 0.5893845998282603), ('TIMM8A', 0.1363167744388714), ('EEF2', 0.2675371252830319), ('APLP2', 0.3674190829757756), ('TMC6', 0.1596878216626413), ('SCFD2', 0.1143190587054064), ('FEM1A', 0.1530351502972597), ('NAT1', 0.1724165236015539), ('FUT4', 0.1128981874728953), ('SIGLEC14', 0.1071341238254108), ('MAP7', 0.1227102233228998), ('OGFOD1', 0.0786658858149954), ('CD27-AS1', 0.1611078660199799), ('SNHG3', 0.7755745261729924), ('EXOSC5', 1.0324702868498463), ('PDP1', 0.1147427934803413), ('HSD17B11', 0.0891128598240164), ('BCKDHA', 0.108979226563178), ('IDH3A', 0.3025051871918811), ('PSMA1', 0.2388838507314966), ('UFC1', 0.5315228531503273), ('PGAP2', 0.0879748423859806), ('ITPRIP', 0.3695128195670925), ('TSPAN9', 0.1063623679011569), ('SNX8', 0.1338161912101714), ('RAB34', 0.0590688328435645), ('OSGIN2', 0.1459300004823468), ('RPL10A', 0.3793038250771685), ('TMEM126A', 0.0674048761242955), ('MCL1', 0.153966058299754), ('RBM8A', 0.0747173533157183), ('SLC7A7', 0.1735787791310601), ('LGALS9', 0.0242175896361961), ('SFMBT2', 0.0618532732225379), ('PRAM1', 0.1348903013094337), ('MALSU1', 0.3737116291302437), ('RPS16', 0.0952014990803501), ('KCTD14', 0.5118827868071891), ('ITGA6', 0.1643691657936768), ('RAB44', 0.1911940727397021)]	4215
MYC	cisbp__M0242	0.0498863	3.22611	0.000623	1	gene is annotated for similar motif dbcorrdb__MYC__ENCSR000EZV_1__m1 ('MYC (ENCSR000EZV-1, motif 1)'; q-value = 0.000623)	frozenset({'activating', 'top50perTarget', 'hg38__refseq-r80__500bp_up_and_100bp_down_tss.mc9nr.genes_vs_motifs.rankings'})	[('GABARAPL2', 0.1559097303587047), ('NR1H2', 0.1669164735679062), ('ARPC3', 0.2513438674859368), ('PDCD10', 0.1177657218850991), ('RPL37', 0.1728085476506023), ('SNHG19', 0.1263073365715779), ('TAF12', 0.0548731571865392), ('PPID', 0.069246821967302), ('SNRPB', 0.2769068740563782), ('SMIM15', 0.1178555827988477), ('SYVN1', 0.1730990935874728), ('SUGCT', 0.2187440161427657), ('TMEM230', 0.0812473557174538), ('MRPS22', 0.2440813486387956), ('TMEM251', 0.1580949029152596), ('SF3B6', 0.2593483877400651), ('GAS5', 1.0276284008874017), ('UQCRH', 0.0521930138639048), ('GSKIP', 0.2223778199819448), ('SFT2D1', 0.132456704263318), ('VMA21', 0.2963942686571618), ('RPS27', 0.2112555610341644), ('HEATR1', 0.230891107431318), ('EXOC3-AS1', 0.1170207141603848), ('WDR74', 0.1396901886618908), ('ZCCHC9', 0.0550908980456863), ('NFYA', 0.2284851564898682), ('SRP19', 0.0539541398908244), ('CHID1', 0.0847578189651771), ('SRP14', 0.1755614790531778), ('RPL32', 0.3739317402681832), ('EMC4', 0.1452228824655319), ('NDUFS3', 0.1067401611007097), ('TUFM', 0.0638325036426176), ('RPF2', 0.3033664786155847), ('EIF2B1', 0.0668486516666596), ('EXOSC4', 0.404246268571146), ('EIF4A2', 0.1290227105855388), ('SCO1', 0.0896370876659171), ('AIP', 0.0750464272051694), ('BCAP31', 0.0793531747440581), ('COPS7A', 0.1672099015181386), ('RPL11', 0.403537848667091), ('COX6A1', 0.0587588706428191), ('CDKN2AIP', 0.3601088984662995), ('NOP10', 0.0233764468479489), ('MYL12B', 0.1375832163896805), ('MIR3142HG', 0.2098479932171567), ('SIRT6', 0.4391991325111573), ('C19orf25', 0.1087693739054007), ('FAM200B', 0.1417404317327717), ('AHSA1', 0.1069389316844958), ('LAMTOR4', 0.1072260159133598), ('POLR2K', 0.0615946707796894), ('TRMT10C', 0.1529420508677229), ('RPL12', 0.3284831352017402), ('GART', 0.1709254826321675), ('TMEM69', 0.509352205874212), ('RASGRP2', 0.1952412244021304), ('ORC5', 0.1690672285965243), ('RACK1', 0.3143881622298007), ('SDHC', 0.0921702801661326), ('RPL7', 1.3525627020200337), ('PIGW', 0.3516002748142216), ('POMP', 0.056756669142952), ('C1QBP', 1.3041405181654242), ('EEF1B2', 0.1007354921442965), ('RPS19', 0.0491905411811966), ('PFDN6', 0.5248827075685893), ('KLHL20', 0.0902151242479987), ('UTP3', 0.116964640643305), ('UGDH', 0.0674412354134237), ('FLI1', 0.0198646521970368), ('ANAPC11', 0.0450731526924186), ('PIGV', 0.1733725429050418), ('ZNF202', 0.1856851198067149), ('TXNDC17', 0.0750497901860188), ('ZNHIT2', 0.192998823811387), ('METTL5', 0.207670217796877), ('RPS3A', 0.5073189230443881), ('THAP1', 0.1281296014545436), ('MRPL16', 0.1223791430707158), ('STOML2', 0.197628658595598), ('BATF', 0.0628060891079282), ('PTRH2', 0.5993914742968174), ('DALRD3', 0.0700334969883303), ('FRAT2', 0.2827387771676615), ('UTP18', 0.1157720816485175), ('ARPC4', 0.1899774152437789), ('UBXN8', 1.663856552045), ('RRS1', 0.5459595828815802), ('NUBP1', 0.1450988328534114), ('TP53RK', 0.0711534395044319), ('SSBP1', 0.2394877875193788), ('RPL29', 1.5551463447361606), ('C9orf78', 0.2720404783359829), ('MRPL47', 0.1443084893831502), ('PARP3', 0.1257308311993495), ('PAK1IP1', 0.0801707728986443), ('ANAPC4', 0.1758612378571518), ('BZW1', 0.2575268302183615), ('DDX49', 0.188965073602126), ('PGM2', 0.7456325758522682), ('SLC50A1', 0.5300088797015384), ('COX4I1', 0.0417574345162239), ('RAB8A', 0.1951979566668744), ('BTF3', 0.4940411928679747), ('ANKRD31', 2.1081660630314656), ('NDUFB5', 0.0686567605781119), ('RPS11', 0.2901892332039161), ('KIF9', 0.5540527493471475), ('DNAJB9', 0.1337326651235164), ('TPRKB', 0.0352184304221451), ('MRPL33', 0.2095650251244916), ('EIF3D', 1.0424720001541756), ('RPL21', 0.1363950856684457), ('OSTM1', 0.1480404200027147), ('MAK16', 1.5994569478459248), ('COX7B', 0.2536508048306463), ('EIF3K', 0.1191992772685452), ('PPARGC1B', 0.1119872037002683), ('COX6B1', 0.0560038239345897), ('RPL8', 0.1229246499384119), ('SLIRP', 0.122956355484902), ('LSM3', 0.0388952725862366), ('UBL5', 0.1546657345641176), ('PFDN2', 0.3777675164910266), ('GTPBP4', 0.1080937400905494), ('RPL3', 0.791428105061706), ('TRAPPC1', 0.1854213434843029), ('NME1', 0.1051991281894421), ('MRPS10', 0.289972564007122), ('MCL1', 0.153966058299754), ('GLYCTK', 0.5749805900739943), ('SNRPE', 0.075924375597192), ('PER2', 0.3327824494438662), ('RGS19', 0.410174142114119), ('MRPL13', 0.2541058792724565), ('RSU1', 0.2329220074797821), ('PRPF19', 0.0784442944064712), ('MRPL52', 0.1974600223845421), ('LYRM7', 0.471776006258975), ('NOP2', 0.4473998742035237), ('NAA20', 0.5641855802643343), ('ELOVL1', 0.1131254399280158), ('LTV1', 0.3828340967633802), ('POU2F2', 0.3885333252171987), ('COG4', 0.0846939488197516), ('C16orf91', 0.2062937482376513), ('WDR3', 0.1965361109298521), ('MRPL17', 0.9585870424932008), ('MEF2C', 0.2114373787664498), ('POLR2C', 0.0650162051894234), ('NDUFB9', 0.6119623826525158), ('MRPL3', 0.1273194207270309), ('AP1AR', 0.3676537638660435), ('RPS17', 0.0869359448884104), ('MED31', 0.0585705101251949), ('INTS10', 0.4148202549145556), ('LETMD1', 0.2806331700883199), ('ZNF696', 0.4199944056542463), ('TMEM186', 0.1778952552203352), ('SCARB1', 0.2614690460115029), ('EIF5A2', 0.3198291948030596), ('NSUN5', 0.1078842564710799), ('HNRNPA1L2', 0.5312515815493276), ('NPM3', 0.878296560877152), ('NT5C', 0.1014650613662162), ('SLC16A5', 0.2334842977193132), ('DIS3', 0.1171008823427138), ('GAR1', 0.3937330428097418), ('AP1B1', 0.1539875789585702), ('TMEM35B', 0.3941883834914592), ('ANXA4', 0.159912887573372), ('SLC39A3', 0.1759179177529638), ('RPL23', 0.0789563814178526), ('ANKRD42', 0.6328673818941767), ('UFM1', 0.0355443630196483), ('RMDN1', 0.0981337965687314), ('RPLP2', 0.8458861066485418), ('FARSA', 0.7624619540506579), ('DAD1', 0.0665029884685231), ('PGAP2', 0.0879748423859806), ('EMC7', 0.4324139197143405), ('NOL6', 0.1071841547626394), ('TTC30B', 0.176197631856379), ('UQCR11', 0.074666877988004), ('NDUFAF1', 0.0913345178068331), ('AK6', 0.2025969952637621), ('TAF9', 0.1659513661641754), ('SPEG', 0.0836602120853638), ('WDR61', 0.0951470019303076), ('LIPT1', 0.3354290855620999), ('CNIH1', 0.2464677051174602), ('RPL26', 0.358894824605346), ('EEF1E1', 0.1136166111702643), ('AHCTF1', 0.228275592158175), ('ALDOA', 0.053100778519262), ('PREX1', 0.3499495044653673), ('MARS2', 0.3054182825759292), ('PRKCA-AS1', 0.0858004419668965), ('XPNPEP1', 0.1620030022357401), ('EIF3G', 0.0379491257513419), ('EIF2A', 0.1136558736932422), ('RPS16', 0.0952014990803501), ('DDX21', 0.7328750891367), ('CDKN2A', 0.0685196577939024), ('RSL1D1', 0.1711507594626273), ('RSL24D1', 0.550382659380023), ('RPS4X', 0.5893845998282603), ('CAGE1', 1.0740231331513528), ('LETM2', 0.1165633938333356), ('RPS20', 1.286416207752159), ('VAMP3', 0.0680241558803008), ('TBC1D8', 0.8591825450507693), ('RPL18A', 0.7145258904205631), ('PIGG', 0.0888108859915355), ('MAP7', 0.1227102233228998), ('LINC00667', 0.1301246406829228), ('NOP58', 0.1397197522865276), ('TCP1', 0.232063222471868), ('FOXN2', 0.2687819343436125), ('RPL37A', 0.1722787772735112), ('RUVBL1', 0.803384382474648), ('RIPK2', 0.2136988388090495), ('PEX12', 0.5411826195990144), ('UBA52', 0.3888564919954025), ('GNL3', 0.6540381456766956), ('TPM3', 0.3610823485350748), ('SSR3', 0.1834163411114396), ('EMG1', 0.7362641830671283), ('SERPINB10', 0.3951590284515958), ('AP2S1', 0.0664827396498287), ('CDK20', 0.1804259927837525), ('MCRS1', 0.0610624878379822), ('TPTE2', 0.1749370191696944), ('LYPD5', 0.1500640758890634), ('DPH2', 0.4875127133616418), ('CLPP', 0.23702916345198), ('TIMM8A', 0.1363167744388714), ('SLBP', 0.1830036549131455), ('AGFG2', 0.1365490435580722), ('DCTN3', 0.0699580909158764), ('RASSF1', 0.7228443922032812), ('ISG20L2', 0.0734859834639047), ('EIF3H', 0.2275257345379785), ('LZTFL1', 0.5449454378066507), ('RPIA', 0.2032530267318076), ('RPS18', 0.0916327687883426), ('ADPRM', 0.2701006710627139), ('FTH1', 0.0895334470136498), ('RPS26', 0.4875882502542969), ('CLVS1', 1.0418057598868886), ('DCUN1D5', 0.1595630637586091), ('MPC1', 0.2527119825075599), ('POLR2J2', 0.0976400335061689), ('MFSD10', 0.6146079122506213), ('SKA3', 0.0420233185437394), ('SAP25', 0.1364374941745426), ('RIOK2', 0.3009242041806262), ('TMEM223', 0.090923133123594), ('UTP23', 0.7331912763391631), ('COPS5', 0.2196865734825519), ('NACA', 0.5930887957288878), ('KCNJ6', 0.2449925618177795), ('HMGN2', 0.0191046555201355), ('ATP6V1H', 0.1742533397076093), ('BORCS5', 0.1187294431000603), ('ERLIN1', 0.7286538254792416), ('MTHFD2L', 0.0887378365338942), ('TSHZ1', 0.0627186497717754), ('CDC37', 0.1217167887272189), ('DHX37', 0.1238956432856868), ('LMAN2', 0.2749619095939236), ('TCEANC', 0.2110687173427034), ('NXT1', 0.0583143512870765), ('TSPAN9', 0.1063623679011569), ('RNF34', 0.3215989535086793), ('NAA10', 0.27473214360693), ('PPTC7', 0.1988191588987696), ('MRRF', 0.3735104450181302), ('ALG3', 0.5131833473940786), ('SERINC1', 0.0935999728248188), ('MSTO1', 0.6586671342824146), ('CCNA1', 0.2011315034206214), ('PRR13', 0.1148681793532331), ('PRDX3', 0.1317856468731761), ('GLE1', 0.2297941674864346), ('SDHB', 0.0519501141219413), ('SNX24', 0.0596857016054505), ('EIF3CL', 0.4932302037937823), ('SLC44A1', 0.1073709832084527), ('GNG11', 0.0675134873203068), ('RPSA', 0.4928086964595456), ('CCNH', 0.2446556343718814), ('EIF3C', 0.7668860455911899), ('PPFIBP2', 0.1914779552940015), ('PFKFB3', 0.4331172191148372), ('BOP1', 0.2730513364485378), ('SARAF', 0.0639474105981477), ('COX5B', 0.0989710998842837), ('MALSU1', 0.3737116291302437), ('NTNG1', 0.5541560112219407), ('GOLGA8J', 0.5123324166056235), ('TRAPPC4', 0.1432071988966073), ('SERPINB8', 1.3754071912186536), ('TAGAP', 0.1294764646464587), ('RPS27A', 0.6596496756114193), ('CYB5R2', 0.4286114692229044), ('ZNF226', 0.2240394857027361), ('ZFP36L2', 0.1168134607743391), ('NAA30', 0.2867634004628155), ('GAPDH', 0.0416064760416386), ('C9orf72', 0.173173192017501), ('RFX5', 0.5746472918959133), ('EPB41L3', 0.0722296931009405), ('GMIP', 0.2210577525282556), ('ARHGDIB', 0.0185188274983492), ('HOXA1', 1.2085568512659917), ('MRPS21', 0.2337973667365635), ('MRPL21', 0.1621213150924891), ('MED11', 0.1579494220318575), ('SAP18', 0.0238330231452044), ('MRPL54', 0.1644377653699381), ('RPS14', 0.247226178914543), ('PDP1', 0.1147427934803413), ('OOEP', 0.1774690336719449), ('ISLR', 0.1016045638692203), ('IER3', 0.0653450301875822), ('MYCBP', 0.1458856782723042), ('MPC2', 0.0965364500004008), ('NDUFA12', 0.0988248325776145), ('ZNF330', 0.7029934288827501), ('RHBDF2', 0.159793736343182), ('CHMP1A', 0.1101280712375168), ('DNAJA3', 0.4062234720484579), ('RGS3', 0.361311680342388), ('BOLA2B', 0.0470203998643429), ('ONECUT2', 0.2364565431373837), ('IDH3A', 0.3025051871918811), ('DDX47', 0.0905872061130088), ('OSTC', 0.0970878715346223), ('KCNAB2', 0.014592864236659), ('EFCAB5', 0.1723543100828392), ('GS1-124K5.4', 0.187123743518233), ('CMPK1', 0.4658364583718714), ('ZNF524', 0.192715872290941), ('POLR1E', 0.0743716464980691), ('PIGL', 0.2005753315971647), ('PYCARD', 1.1185515279040548), ('CCDC107', 0.132956877905438), ('PSMB3', 0.0551219242577003), ('LMNA', 0.1275165357048073), ('PSMA1', 0.2388838507314966), ('HAND2-AS1', 0.6943472131305023), ('EEF1D', 0.1752148444366849), ('CTSC', 0.2861227289079482), ('C1orf131', 0.3715791509661516), ('CNPPD1', 0.2472866379193458), ('RIOK1', 0.8793265025365411), ('TNR', 0.5002397323110919), ('C1orf43', 0.190608265074638), ('TXN2', 0.2113745065135618), ('HEYL', 0.0292370220189241), ('TMEM126A', 0.0674048761242955), ('NOP56', 0.3427099810954332), ('BDNF-AS', 0.1417237484379478), ('PDZD11', 0.0487950709607914), ('HUS1', 0.1989768527993673), ('LAPTM5', 0.0150710740626876), ('RPL22L1', 0.3361934376139716), ('CAP1', 0.1173871064775891), ('NOLC1', 0.2671682905408369), ('SYK', 0.0139737034928855), ('SAP30BP', 0.2659051828950835), ('RHOG', 0.2639133936391318), ('BMX', 0.148109069717963), ('ACSL1', 0.1124996302025471), ('RPS21', 0.4700541747051887), ('TCAF2', 0.5062098975698279), ('UBE2J2', 0.1407810404916907), ('RPS25', 0.3924637898970494), ('MGST3', 0.0679714396332782), ('ARRDC1-AS1', 0.864504409775003), ('USPL1', 0.1263240447335006), ('CDC123', 0.1686351949561234), ('NDUFAF4', 0.2114978673556503), ('RPL31', 0.2303308444538898), ('RAB5C', 0.0578037971411716), ('TMBIM4', 0.1168229807561771), ('ZNF771', 0.1443392721166906), ('RPL30', 0.1133853433718019), ('PSMA6', 0.0879102909438803), ('FAM210A', 0.1194566902973758), ('PCOLCE2', 0.136352517747979), ('UXT', 0.0524792993218377), ('RPS13', 1.7672694933508972), ('MTF1', 0.2280255117656052), ('RPL27', 0.0531264553588736), ('RPL28', 0.2298986634503127), ('CINP', 0.2040310986712984), ('METTL4', 0.1553509096732263), ('RAP1GAP2', 1.034463177998854), ('BCCIP', 0.1324739764115222), ('DHPS', 0.1965896273354328), ('LPCAT4', 0.2614750658828406), ('RPP25L', 0.0915105978357819), ('ASPHD1', 0.0990416256287586), ('TOMM34', 0.1696329951286392), ('THG1L', 0.1061736202771412), ('RPL38', 0.0404059014976381), ('RNF8', 0.1324013245504379), ('SUCLG1', 0.0887851766746308)]	4250
MYC	dbcorrdb__POLR2A__ENCSR000FAW_1__m1	0.0558414	3.96245	0.000536	1	gene is annotated for similar motif dbcorrdb__MYC__ENCSR000DMJ_1__m1 ('MYC (ENCSR000DMJ-1, motif 1)'; q-value = 0.000536)	frozenset({'activating', 'top50perTarget', 'hg38__refseq-r80__500bp_up_and_100bp_down_tss.mc9nr.genes_vs_motifs.rankings'})	[('NR1H2', 0.1669164735679062), ('ANXA4', 0.159912887573372), ('TSC22D4', 0.1307801777163211), ('RPL37', 0.1728085476506023), ('AP1B1', 0.1539875789585702), ('SYVN1', 0.1730990935874728), ('PPID', 0.069246821967302), ('GABARAPL2', 0.1559097303587047), ('RPF2', 0.3033664786155847), ('RPS6', 0.1898973887352565), ('MYL12B', 0.1375832163896805), ('PTRH2', 0.5993914742968174), ('EMC4', 0.1452228824655319), ('CAGE1', 1.0740231331513528), ('DALRD3', 0.0700334969883303), ('CNIH3', 0.0980089153923585), ('SNRPB', 0.2769068740563782), ('KLHL20', 0.0902151242479987), ('VMA21', 0.2963942686571618), ('TMEM69', 0.509352205874212), ('FLI1', 0.0198646521970368), ('MRPL52', 0.1974600223845421), ('SNHG19', 0.1263073365715779), ('GLYCTK', 0.5749805900739943), ('TRAPPC1', 0.1854213434843029), ('LZTFL1', 0.5449454378066507), ('RPL32', 0.3739317402681832), ('PSMA6', 0.0879102909438803), ('ZCCHC9', 0.0550908980456863), ('AHSA1', 0.1069389316844958), ('COX5B', 0.0989710998842837), ('ZNHIT2', 0.192998823811387), ('GTPBP4', 0.1080937400905494), ('ARPC4', 0.1899774152437789), ('SFT2D1', 0.132456704263318), ('GNL2', 0.272085346380678), ('AATF', 0.1470870551392734), ('MCRS1', 0.0610624878379822), ('MRPL33', 0.2095650251244916), ('TMEM223', 0.090923133123594), ('SNRPE', 0.075924375597192), ('TXN2', 0.2113745065135618), ('TRAPPC4', 0.1432071988966073), ('RIOK1', 0.8793265025365411), ('TUFM', 0.0638325036426176), ('RPL31', 0.2303308444538898), ('SCO1', 0.0896370876659171), ('ANKRD42', 0.6328673818941767), ('NSUN5', 0.1078842564710799), ('TAF12', 0.0548731571865392), ('CHMP1A', 0.1101280712375168), ('PFDN6', 0.5248827075685893), ('THG1L', 0.1061736202771412), ('FAM78A', 0.3091977589232633), ('RPS14', 0.247226178914543), ('MAK16', 1.5994569478459248), ('DDX21', 0.7328750891367), ('NAA20', 0.5641855802643343), ('BTF3', 0.4940411928679747), ('HCCS', 0.2129640071058476), ('GART', 0.1709254826321675), ('SF3B6', 0.2593483877400651), ('RPS25', 0.3924637898970494), ('DNAJB9', 0.1337326651235164), ('DHX37', 0.1238956432856868), ('RRP12', 0.5214691381003496), ('C19orf25', 0.1087693739054007), ('STOML2', 0.197628658595598), ('RSL24D1', 0.550382659380023), ('ZNF226', 0.2240394857027361), ('TPM3', 0.3610823485350748), ('RPS5', 0.2890464146868031), ('DPH2', 0.4875127133616418), ('PWP2', 0.515460003956705), ('LYN', 0.012301728450967), ('ANAPC11', 0.0450731526924186), ('NOP10', 0.0233764468479489), ('EIF3G', 0.0379491257513419), ('WDR74', 0.1396901886618908), ('SSR3', 0.1834163411114396), ('ARHGEF6', 0.1696502145535297), ('SRP14', 0.1755614790531778), ('UQCRH', 0.0521930138639048), ('NFYA', 0.2284851564898682), ('TMEM230', 0.0812473557174538), ('ANAPC4', 0.1758612378571518), ('NKRF', 0.1595165273789693), ('CHID1', 0.0847578189651771), ('PCGF1', 0.4298669908257465), ('RPL27', 0.0531264553588736), ('RPL18A', 0.7145258904205631), ('POMP', 0.056756669142952), ('RPS13', 1.7672694933508972), ('ARPC3', 0.2513438674859368), ('DCTN3', 0.0699580909158764), ('BZW1', 0.2575268302183615), ('AMD1', 0.6447870406119185), ('EXOC3-AS1', 0.1170207141603848), ('CUTC', 0.1954927790492526), ('PER2', 0.3327824494438662), ('RRS1', 0.5459595828815802), ('AP2S1', 0.0664827396498287), ('SERINC1', 0.0935999728248188), ('TP53RK', 0.0711534395044319), ('ENTPD1-AS1', 0.2703912256645787), ('EXOSC4', 0.404246268571146), ('MPG', 0.1524432154873239), ('SPI1', 0.0281249194707087), ('MED8', 0.0973551218999916), ('ADCY7', 0.3134800821295829), ('EEF1B2', 0.1007354921442965), ('PDCD10', 0.1177657218850991), ('NDUFS3', 0.1067401611007097), ('MED31', 0.0585705101251949), ('MRPL16', 0.1223791430707158), ('RHOG', 0.2639133936391318), ('EIF5A2', 0.3198291948030596), ('LTV1', 0.3828340967633802), ('ELOVL1', 0.1131254399280158), ('POU2F2', 0.3885333252171987), ('UQCR11', 0.074666877988004), ('TPTE2', 0.1749370191696944), ('TRIM25', 0.565125297600764), ('PAK1IP1', 0.0801707728986443), ('DCUN1D5', 0.1595630637586091), ('POLR2K', 0.0615946707796894), ('PLCB2', 0.0477629458779649), ('CARD9', 0.2964147351944269), ('TPRKB', 0.0352184304221451), ('RAD23A', 0.4216605575837645), ('FAM200B', 0.1417404317327717), ('LINC00667', 0.1301246406829228), ('VAMP8', 0.0264890089843639), ('DDX47', 0.0905872061130088), ('DHPS', 0.1965896273354328), ('GAR1', 0.3937330428097418), ('UTP23', 0.7331912763391631), ('RPS19', 0.0491905411811966), ('AIP', 0.0750464272051694), ('PDCD11', 0.2460558695052712), ('PRR5', 0.1125576127033581), ('TOMM5', 0.1539970345757339), ('LY96', 0.2146008317028258), ('MRPL3', 0.1273194207270309), ('MRPL47', 0.1443084893831502), ('PRKAG2-AS1', 0.2254752606012345), ('RPIA', 0.2032530267318076), ('NME1', 0.1051991281894421), ('POLR2F', 0.1364619986297306), ('ORMDL2', 0.090689010692406), ('EIF3C', 0.7668860455911899), ('TBC1D8', 0.8591825450507693), ('EIF3CL', 0.4932302037937823), ('POLR2C', 0.0650162051894234), ('CNPPD1', 0.2472866379193458), ('FAM131A', 0.0982427381419924), ('ADPRM', 0.2701006710627139), ('SSBP1', 0.2394877875193788), ('RPLP2', 0.8458861066485418), ('SLIRP', 0.122956355484902), ('GSKIP', 0.2223778199819448), ('MRPL13', 0.2541058792724565), ('MRPS22', 0.2440813486387956), ('CHCHD2', 0.3538847545997173), ('ZADH2', 0.0772926228581628), ('NDUFB5', 0.0686567605781119), ('PSCA', 0.1415617590699969), ('RELT', 0.3532070627010418), ('SUB1', 0.2354043627147133), ('EIF3D', 1.0424720001541756), ('LYRM7', 0.471776006258975), ('ZNF230', 0.262991303583152), ('UTP3', 0.116964640643305), ('SRP19', 0.0539541398908244), ('RPL26', 0.358894824605346), ('RPS11', 0.2901892332039161), ('ANKRD31', 2.1081660630314656), ('UBL5', 0.1546657345641176), ('MED11', 0.1579494220318575), ('EIF2A', 0.1136558736932422), ('RPS21', 0.4700541747051887), ('BATF', 0.0628060891079282), ('POLR2J2', 0.0976400335061689), ('GMIP', 0.2210577525282556), ('DPM3', 0.1606257053132611), ('EIF4A1', 0.3551948836442795), ('NOP58', 0.1397197522865276), ('TIMM8B', 0.1073899509531247), ('RPS3A', 0.5073189230443881), ('GPS1', 0.149882943821594), ('LIF', 0.3776318619743761), ('GPATCH4', 0.112382082944584), ('NACA', 0.5930887957288878), ('CHMP1B', 0.1509229415610449), ('RSU1', 0.2329220074797821), ('COPS7A', 0.1672099015181386), ('HEATR1', 0.230891107431318), ('ARHGDIB', 0.0185188274983492), ('RPL34', 0.482576282456899), ('HSD11B1', 0.1645004019351182), ('LAPTM5', 0.0150710740626876), ('PYCARD', 1.1185515279040548), ('FEM1A', 0.1530351502972597), ('TCP1', 0.232063222471868), ('RIPK2', 0.2136988388090495), ('TRMT61A', 0.3959288453624439), ('TTC30B', 0.176197631856379), ('DIS3', 0.1171008823427138), ('KIF9', 0.5540527493471475), ('NDUFS8', 0.1691024195298105), ('TMEM186', 0.1778952552203352), ('OLFML1', 0.5586290954454831), ('MFSD10', 0.6146079122506213), ('RAB34', 0.0590688328435645), ('ADGRG5', 0.3945329788485058), ('TFB2M', 1.7703713043207283), ('EMC7', 0.4324139197143405), ('RPL11', 0.403537848667091), ('PDLIM2', 0.2535292274731747), ('GAS5', 1.0276284008874017), ('SPRED2', 0.1491035932915212), ('NHP2', 0.4259642598402168), ('NOL6', 0.1071841547626394), ('SLC16A5', 0.2334842977193132), ('OSTC', 0.0970878715346223), ('NAA10', 0.27473214360693), ('COPS5', 0.2196865734825519), ('SMIM15', 0.1178555827988477), ('PIK3CG', 0.0798975734310104), ('ARPC1B', 0.9268411663257332), ('EIF2B1', 0.0668486516666596), ('COG4', 0.0846939488197516), ('HOXA1', 1.2085568512659917), ('RPL8', 0.1229246499384119), ('MRPS21', 0.2337973667365635), ('RPS18', 0.0916327687883426), ('TCEANC', 0.2110687173427034), ('FBXO16', 0.1129894246228039), ('SNHG3', 0.7755745261729924), ('TCAF2', 0.5062098975698279), ('ATP8B4', 0.1005607047140229), ('GPR85', 0.1571736871173328), ('ZNF565', 0.1632617465431799), ('CAP1', 0.1173871064775891), ('PRPF19', 0.0784442944064712), ('GCK', 0.1058662970920792), ('MIR3142HG', 0.2098479932171567), ('CLPP', 0.23702916345198), ('FERMT1', 0.2422151122288164), ('CYTL1', 1.032052870297489), ('PEX7', 0.1646123877687829), ('NCL', 0.2686076531830759), ('BORCS5', 0.1187294431000603), ('SH3D21', 0.436779262144807), ('CAT', 0.8553602404696651), ('SNRPD2', 0.1004877117096588), ('NOP2', 0.4473998742035237), ('TMC8', 0.0487947316741527), ('RAB44', 0.1911940727397021), ('PSME1', 0.1923793029379776), ('RAC2', 0.8812981154513359), ('RPS26', 0.4875882502542969), ('FGFR4', 0.2986259500601676), ('SLC50A1', 0.5300088797015384), ('IFNGR1', 0.533809670976441), ('OGFOD1', 0.0786658858149954), ('WDR61', 0.0951470019303076), ('PEX12', 0.5411826195990144), ('RUVBL1', 0.803384382474648), ('PRAM1', 0.1348903013094337), ('SUCLG1', 0.0887851766746308), ('THAP1', 0.1281296014545436), ('SMIM20', 0.0886227851504496), ('SDHB', 0.0519501141219413), ('SNHG25', 0.552470624671522), ('CCDC154', 0.1253013213200153), ('C3', 0.1985341385845689), ('OSTF1', 0.2602185105347356), ('PSMB3', 0.0551219242577003), ('KCNAB2', 0.014592864236659)]	2649
MYC	dbcorrdb__ZNF143__ENCSR000EGP_1__m3	0.0538375	3.71467	0.000487	1	gene is annotated for similar motif dbcorrdb__MYC__ENCSR000DMM_1__m1 ('MYC (ENCSR000DMM-1, motif 1)'; q-value = 0.000487)	frozenset({'activating', 'top50perTarget', 'hg38__refseq-r80__500bp_up_and_100bp_down_tss.mc9nr.genes_vs_motifs.rankings'})	[('RPL37', 0.1728085476506023), ('ARPC3', 0.2513438674859368), ('NR1H2', 0.1669164735679062), ('AP1B1', 0.1539875789585702), ('ANXA4', 0.159912887573372), ('SNRPB', 0.2769068740563782), ('KLHL20', 0.0902151242479987), ('MYL12B', 0.1375832163896805), ('TAF12', 0.0548731571865392), ('FLI1', 0.0198646521970368), ('EMC4', 0.1452228824655319), ('PPID', 0.069246821967302), ('CNIH3', 0.0980089153923585), ('RPL27', 0.0531264553588736), ('NDUFS3', 0.1067401611007097), ('ZCCHC9', 0.0550908980456863), ('RPS6', 0.1898973887352565), ('RPF2', 0.3033664786155847), ('EIF3G', 0.0379491257513419), ('DDX21', 0.7328750891367), ('SFT2D1', 0.132456704263318), ('MRPL33', 0.2095650251244916), ('SMIM15', 0.1178555827988477), ('SYVN1', 0.1730990935874728), ('BTF3', 0.4940411928679747), ('DNAJB9', 0.1337326651235164), ('TRAPPC1', 0.1854213434843029), ('SF3B6', 0.2593483877400651), ('GABARAPL2', 0.1559097303587047), ('RRS1', 0.5459595828815802), ('DALRD3', 0.0700334969883303), ('EXOC3-AS1', 0.1170207141603848), ('NAA20', 0.5641855802643343), ('CAGE1', 1.0740231331513528), ('RPS13', 1.7672694933508972), ('COX5B', 0.0989710998842837), ('ZNHIT2', 0.192998823811387), ('C19orf25', 0.1087693739054007), ('GSKIP', 0.2223778199819448), ('GNL2', 0.272085346380678), ('TPRKB', 0.0352184304221451), ('PTRH2', 0.5993914742968174), ('PSMA6', 0.0879102909438803), ('VMA21', 0.2963942686571618), ('TMEM230', 0.0812473557174538), ('MCRS1', 0.0610624878379822), ('SNRPE', 0.075924375597192), ('RPS19', 0.0491905411811966), ('TSC22D4', 0.1307801777163211), ('GLYCTK', 0.5749805900739943), ('MED31', 0.0585705101251949), ('UQCRH', 0.0521930138639048), ('TXN2', 0.2113745065135618), ('SNHG19', 0.1263073365715779), ('MRPL52', 0.1974600223845421), ('PIK3CG', 0.0798975734310104), ('RRP12', 0.5214691381003496), ('PDLIM2', 0.2535292274731747), ('GTPBP4', 0.1080937400905494), ('TMEM69', 0.509352205874212), ('RPL32', 0.3739317402681832), ('MRPS21', 0.2337973667365635), ('SRP14', 0.1755614790531778), ('EXOSC4', 0.404246268571146), ('UBL5', 0.1546657345641176), ('NOL6', 0.1071841547626394), ('ARPC4', 0.1899774152437789), ('LZTFL1', 0.5449454378066507), ('RPL18A', 0.7145258904205631), ('MAK16', 1.5994569478459248), ('RPS21', 0.4700541747051887), ('TFB2M', 1.7703713043207283), ('TMEM251', 0.1580949029152596), ('RMDN1', 0.0981337965687314), ('COPS7A', 0.1672099015181386), ('TRAPPC4', 0.1432071988966073), ('UTP3', 0.116964640643305), ('RIOK1', 0.8793265025365411), ('DCUN1D5', 0.1595630637586091), ('ANAPC4', 0.1758612378571518), ('AHSA1', 0.1069389316844958), ('TBC1D8', 0.8591825450507693), ('PDCD11', 0.2460558695052712), ('ISG20L2', 0.0734859834639047), ('SCO1', 0.0896370876659171), ('TUFM', 0.0638325036426176), ('RPS5', 0.2890464146868031), ('EIF2A', 0.1136558736932422), ('MRPL47', 0.1443084893831502), ('LIPT1', 0.3354290855620999), ('POMP', 0.056756669142952), ('CHMP1A', 0.1101280712375168), ('SSBP1', 0.2394877875193788), ('TOMM22', 0.1208887194498244), ('EIF3D', 1.0424720001541756), ('PIGW', 0.3516002748142216), ('SERINC1', 0.0935999728248188), ('PCGF1', 0.4298669908257465), ('FAM200B', 0.1417404317327717), ('FCHO1', 0.5100981748222452), ('RPL30', 0.1133853433718019), ('RPS17', 0.0869359448884104), ('GAS5', 1.0276284008874017), ('SLIRP', 0.122956355484902), ('WDR74', 0.1396901886618908), ('ENTPD1-AS1', 0.2703912256645787), ('MIR3142HG', 0.2098479932171567), ('RPS27', 0.2112555610341644), ('ZNF202', 0.1856851198067149), ('UTP23', 0.7331912763391631), ('NOP10', 0.0233764468479489), ('TMEM223', 0.090923133123594), ('PER2', 0.3327824494438662), ('UBXN8', 1.663856552045), ('THAP1', 0.1281296014545436), ('COG4', 0.0846939488197516), ('NFYA', 0.2284851564898682), ('UGDH', 0.0674412354134237), ('STOML2', 0.197628658595598), ('MRPL16', 0.1223791430707158), ('SPRED2', 0.1491035932915212), ('ELOVL1', 0.1131254399280158), ('EIF3M', 1.0362931424511377), ('ANKRD42', 0.6328673818941767), ('TPM3', 0.3610823485350748), ('MRPL3', 0.1273194207270309), ('RPL34', 0.482576282456899), ('MRPS22', 0.2440813486387956), ('CNPPD1', 0.2472866379193458), ('PDCD10', 0.1177657218850991), ('RPS3A', 0.5073189230443881), ('ANAPC11', 0.0450731526924186), ('OSTM1', 0.1480404200027147), ('THG1L', 0.1061736202771412), ('PEX12', 0.5411826195990144), ('NKRF', 0.1595165273789693), ('RPS18', 0.0916327687883426), ('NDUFB5', 0.0686567605781119), ('RAP1GAP2', 1.034463177998854), ('LAPTM5', 0.0150710740626876), ('RPS25', 0.3924637898970494), ('HCCS', 0.2129640071058476), ('POLR2K', 0.0615946707796894), ('RPS14', 0.247226178914543), ('CDKN2AIP', 0.3601088984662995), ('COX4I1', 0.0417574345162239), ('RSL24D1', 0.550382659380023), ('DCTN3', 0.0699580909158764), ('RUVBL1', 0.803384382474648), ('MTF1', 0.2280255117656052), ('EEF1B2', 0.1007354921442965), ('RPL26', 0.358894824605346), ('LTV1', 0.3828340967633802), ('PFDN6', 0.5248827075685893), ('LYRM7', 0.471776006258975), ('DDX47', 0.0905872061130088), ('FAM78A', 0.3091977589232633), ('ZNF226', 0.2240394857027361), ('DPH2', 0.4875127133616418), ('DHPS', 0.1965896273354328), ('GLE1', 0.2297941674864346), ('POLR2C', 0.0650162051894234), ('AATF', 0.1470870551392734), ('NACA', 0.5930887957288878), ('BZW1', 0.2575268302183615), ('LPXN', 0.4973248484162074), ('SDHB', 0.0519501141219413), ('CD53', 0.2142911890730709), ('NSUN5', 0.1078842564710799), ('ARHGDIB', 0.0185188274983492), ('PDZD11', 0.0487950709607914), ('RPL11', 0.403537848667091), ('AIP', 0.0750464272051694), ('C16orf91', 0.2062937482376513), ('PIGV', 0.1733725429050418), ('WDR3', 0.1965361109298521), ('COX6A1', 0.0587588706428191), ('ANKRD31', 2.1081660630314656), ('LINC00667', 0.1301246406829228), ('RSL1D1', 0.1711507594626273), ('CHID1', 0.0847578189651771), ('SSR3', 0.1834163411114396), ('RASGRP2', 0.1952412244021304), ('CARD9', 0.2964147351944269), ('NOP2', 0.4473998742035237), ('NME1', 0.1051991281894421), ('RPL29', 1.5551463447361606), ('TOMM5', 0.1539970345757339), ('PEX7', 0.1646123877687829), ('PLCB2', 0.0477629458779649), ('CUTC', 0.1954927790492526), ('METTL5', 0.207670217796877), ('CHMP1B', 0.1509229415610449), ('RPLP2', 0.8458861066485418), ('DHX37', 0.1238956432856868), ('PRPF19', 0.0784442944064712), ('HELQ', 0.1224895607089203), ('GAR1', 0.3937330428097418), ('TTC30B', 0.176197631856379), ('EIF5A2', 0.3198291948030596), ('DDX49', 0.188965073602126), ('BCAP31', 0.0793531747440581), ('HEATR1', 0.230891107431318), ('TPTE2', 0.1749370191696944), ('PAK1IP1', 0.0801707728986443), ('EIF3H', 0.2275257345379785), ('POU2F2', 0.3885333252171987), ('LSM3', 0.0388952725862366), ('SIRT6', 0.4391991325111573), ('SMIM20', 0.0886227851504496), ('GART', 0.1709254826321675), ('FGFR4', 0.2986259500601676), ('UQCR11', 0.074666877988004), ('HOXA1', 1.2085568512659917), ('RAD23A', 0.4216605575837645), ('CAP1', 0.1173871064775891), ('EIF2B1', 0.0668486516666596), ('AMD1', 0.6447870406119185), ('RHOG', 0.2639133936391318), ('RPL31', 0.2303308444538898), ('MRPL13', 0.2541058792724565), ('MED11', 0.1579494220318575), ('POLR2J2', 0.0976400335061689), ('RPL8', 0.1229246499384119), ('AP1AR', 0.3676537638660435), ('RELT', 0.3532070627010418), ('S1PR4', 0.0662114352585174), ('SNU13', 0.435011690080599), ('SUB1', 0.2354043627147133), ('LY96', 0.2146008317028258), ('SLC7A7', 0.1735787791310601), ('KIF9', 0.5540527493471475), ('AP2S1', 0.0664827396498287), ('SRP19', 0.0539541398908244), ('RPS11', 0.2901892332039161), ('TNFSF13', 1.3799704681921423), ('RPS3', 1.0960140683349668), ('SDHC', 0.0921702801661326), ('ZADH2', 0.0772926228581628), ('DIS3', 0.1171008823427138), ('ATP8B4', 0.1005607047140229), ('CYTL1', 1.032052870297489), ('SPI1', 0.0281249194707087), ('RPL38', 0.0404059014976381), ('UBE2J2', 0.1407810404916907), ('PARP3', 0.1257308311993495), ('EIF3C', 0.7668860455911899), ('FZR1', 0.2513496921819866), ('EIF3CL', 0.4932302037937823), ('RAB8A', 0.1951979566668744), ('PYCARD', 1.1185515279040548), ('TXNDC17', 0.0750497901860188), ('EIF4A1', 0.3551948836442795), ('PES1', 0.3155369912261708), ('COMMD6', 0.0644965018120688), ('RGS19', 0.410174142114119), ('TAGAP', 0.1294764646464587), ('LYN', 0.012301728450967), ('ADCY7', 0.3134800821295829), ('WDR61', 0.0951470019303076), ('C1QBP', 1.3041405181654242), ('NAIF1', 0.294911981551787), ('DAD1', 0.0665029884685231), ('GNG11', 0.0675134873203068), ('NAA10', 0.27473214360693), ('COG1', 0.1379521639700828), ('TRMT10C', 0.1529420508677229), ('MRPS10', 0.289972564007122), ('MYCBP', 0.1458856782723042), ('ZNF696', 0.4199944056542463), ('PRR5', 0.1125576127033581), ('RPSA', 0.4928086964595456), ('TMC8', 0.0487947316741527), ('FARSA', 0.7624619540506579), ('SNRPD2', 0.1004877117096588), ('NIFK', 1.0111182233104188), ('TP53RK', 0.0711534395044319), ('TRIM25', 0.565125297600764), ('FTH1', 0.0895334470136498), ('VAMP8', 0.0264890089843639), ('TMEM186', 0.1778952552203352), ('EMC7', 0.4324139197143405), ('LETMD1', 0.2806331700883199), ('FERMT1', 0.2422151122288164), ('PWP2', 0.515460003956705), ('NT5C', 0.1014650613662162), ('POLR2F', 0.1364619986297306), ('SLC44A1', 0.1073709832084527), ('GPATCH4', 0.112382082944584), ('TCP1', 0.232063222471868), ('MFSD10', 0.6146079122506213), ('UFC1', 0.5315228531503273), ('COPS5', 0.2196865734825519), ('SNHG25', 0.552470624671522), ('MPG', 0.1524432154873239), ('TIMM8B', 0.1073899509531247), ('RAC2', 0.8812981154513359), ('BORCS5', 0.1187294431000603), ('SYK', 0.0139737034928855), ('MCL1', 0.153966058299754), ('TRMT61A', 0.3959288453624439), ('NKAPL', 0.2358377925346433), ('DPM3', 0.1606257053132611), ('UTP18', 0.1157720816485175), ('MRM1', 1.8633706452989456), ('DDX39A', 0.0661277276685461), ('GLTP', 0.0835578106065578), ('CWC15', 0.1002522544850143), ('CHCHD2', 0.3538847545997173), ('CCDC12', 0.1222238035148859), ('LAMTOR4', 0.1072260159133598), ('WDR4', 0.209549725834833), ('GPS1', 0.149882943821594), ('GMIP', 0.2210577525282556), ('SKA3', 0.0420233185437394), ('RPS26', 0.4875882502542969), ('ZNF330', 0.7029934288827501), ('MRPL17', 0.9585870424932008), ('RIPK2', 0.2136988388090495), ('RPL3', 0.791428105061706), ('CINP', 0.2040310986712984), ('UFM1', 0.0355443630196483), ('FUT4', 0.1128981874728953), ('RPL28', 0.2298986634503127), ('ZNF12', 0.2227074733231909), ('DOK2', 0.0967764948672011), ('NDUFB9', 0.6119623826525158), ('RPL36AL', 0.3547181840266493), ('HNRNPA1L2', 0.5312515815493276), ('RACK1', 0.3143881622298007), ('RGS3', 0.361311680342388), ('RPL37A', 0.1722787772735112), ('C9orf78', 0.2720404783359829), ('OGFOD1', 0.0786658858149954), ('RPS20', 1.286416207752159), ('NSMCE1', 0.1024998290411646), ('MED8', 0.0973551218999916), ('COX6B1', 0.0560038239345897), ('TCEANC', 0.2110687173427034), ('ALG5', 0.4683795407875559), ('MAP7', 0.1227102233228998), ('TCAF2', 0.5062098975698279), ('ZC3H15', 0.0761174306093144), ('LINC01116', 0.0814133101553126), ('FES', 0.2723780839675431), ('SLC43A3', 0.3713797215757779), ('UBXN1', 0.1265049936952948), ('SF3B5', 0.1340717970481884), ('TATDN1', 0.1063425536836351), ('DTD1', 0.3045472589775826), ('RPL21', 0.1363950856684457), ('PFDN5', 0.1446822268390346), ('MRPS18C', 0.0674866926810711), ('TNR', 0.5002397323110919), ('TMC6', 0.1596878216626413), ('ARPC1B', 0.9268411663257332), ('RPL4', 0.3646122129546009), ('FOXN2', 0.2687819343436125), ('RPL13A', 0.134267679248923), ('QPCT', 0.0341164671735395), ('CDC123', 0.1686351949561234), ('PSCA', 0.1415617590699969), ('PGM2', 0.7456325758522682), ('TIPARP', 0.173413819574942), ('SNHG3', 0.7755745261729924), ('ROM1', 0.1630830966724139), ('OSTF1', 0.2602185105347356), ('TMEM14A', 0.1666496710899885), ('EMG1', 0.7362641830671283), ('TSPAN9', 0.1063623679011569), ('PSMB3', 0.0551219242577003), ('RPL35', 0.0744569990402122), ('CD33', 0.1043553906276368), ('SLC50A1', 0.5300088797015384), ('RPIA', 0.2032530267318076), ('FAM131A', 0.0982427381419924), ('BATF', 0.0628060891079282), ('FBXO16', 0.1129894246228039), ('SCFD2', 0.1143190587054064), ('TRIB3', 0.2770935721813114), ('UXT', 0.0524792993218377), ('ZYX', 0.1139552316626761), ('ARHGEF6', 0.1696502145535297), ('SLC16A5', 0.2334842977193132), ('RPS4Y1', 0.5539844924022297), ('DAP3', 0.591651210564295), ('GCDH', 0.6824613925884161), ('NFKBIZ', 0.1146853090186603), ('FABP5', 0.0737404609651967), ('BCCIP', 0.1324739764115222), ('VLDLR', 0.1964485254612449), ('TES', 0.1805986873336799), ('STAT5B', 0.1054721093069718), ('ZNF230', 0.262991303583152), ('MORN2', 0.320848064371446), ('MARS2', 0.3054182825759292), ('RAB34', 0.0590688328435645), ('C12orf29', 0.2337355616294165), ('NOP58', 0.1397197522865276), ('NUBP1', 0.1450988328534114), ('UBA52', 0.3888564919954025), ('SLC35B3', 0.1727966154371499), ('PRAM1', 0.1348903013094337), ('DLGAP1-AS1', 0.4623287196071353), ('C1orf131', 0.3715791509661516), ('RPS15', 0.4673223829262008), ('SIGLEC14', 0.1071341238254108), ('LIF', 0.3776318619743761), ('RBM8A', 0.0747173533157183), ('CDC37', 0.1217167887272189), ('PPTC7', 0.1988191588987696), ('ALAD', 0.1601263784540712), ('MAPKAPK3', 0.8567192936406222), ('CMPK1', 0.4658364583718714), ('STT3B', 0.0890783161830926), ('MSTO1', 0.6586671342824146), ('AK6', 0.2025969952637621), ('CLNS1A', 0.1767850430139635), ('TAF9', 0.1659513661641754), ('SAP25', 0.1364374941745426), ('NDUFAF1', 0.0913345178068331), ('RAB5C', 0.0578037971411716), ('FAM156B', 0.1180849450049125), ('CCNH', 0.2446556343718814), ('BMX', 0.148109069717963), ('RPL23', 0.0789563814178526), ('CD27-AS1', 0.1611078660199799), ('MEST', 0.2069178400207092), ('PGAP2', 0.0879748423859806), ('NCL', 0.2686076531830759), ('RPL12', 0.3284831352017402), ('TMEM258', 0.1019800952817143), ('WDR43', 0.478403979156684), ('ITGA6', 0.1643691657936768), ('NUFIP1', 0.1433762632866876), ('RSU1', 0.2329220074797821), ('SNHG6', 0.3133950040387812), ('CCNA1', 0.2011315034206214), ('LMNA', 0.1275165357048073), ('ADGRG5', 0.3945329788485058), ('RASSF1', 0.7228443922032812), ('TWIST2', 0.0329902946241478), ('SUGCT', 0.2187440161427657), ('TSKU', 0.0894735065787713), ('METTL13', 0.3519866670309692), ('RNF113A', 0.4160433410330124), ('EIF4A2', 0.1290227105855388)]	4287
MYC	flyfactorsurvey__Met_SANGER_5_FBgn0002723	0.0514735	3.42237	0.000486	0.097629	motif similar to cisbp__M4918 ('FBgn0262656[gene ID: "FBgn0262656" species: "Drosophila melanogaster" TF status: "direct" TF family: "bHLH" DBDs: "HLH"]'; q-value = 0.000486) which is annotated for orthologous gene FBgn0262656 in D. melanogaster (identity = 9%)	frozenset({'activating', 'top50perTarget', 'hg38__refseq-r80__500bp_up_and_100bp_down_tss.mc9nr.genes_vs_motifs.rankings'})	[('PTRH2', 0.5993914742968174), ('TRAPPC1', 0.1854213434843029), ('SNRPB', 0.2769068740563782), ('UGDH', 0.0674412354134237), ('FARSA', 0.7624619540506579), ('DALRD3', 0.0700334969883303), ('NR1H2', 0.1669164735679062), ('TTC30B', 0.176197631856379), ('MED8', 0.0973551218999916), ('ZNF202', 0.1856851198067149), ('EIF3G', 0.0379491257513419), ('LIPT1', 0.3354290855620999), ('TPM3', 0.3610823485350748), ('AP1B1', 0.1539875789585702), ('SDHB', 0.0519501141219413), ('MCRS1', 0.0610624878379822), ('PPID', 0.069246821967302), ('ARPC3', 0.2513438674859368), ('RPL26', 0.358894824605346), ('COX4I1', 0.0417574345162239), ('MYL12B', 0.1375832163896805), ('SF3B6', 0.2593483877400651), ('RPL37', 0.1728085476506023), ('EIF3M', 1.0362931424511377), ('PDZD11', 0.0487950709607914), ('TIMM8A', 0.1363167744388714), ('MRPL3', 0.1273194207270309), ('APLP2', 0.3674190829757756), ('BCAP31', 0.0793531747440581), ('NUBP1', 0.1450988328534114), ('BZW1', 0.2575268302183615), ('NOLC1', 0.2671682905408369), ('RSL24D1', 0.550382659380023), ('RPL15', 0.1699370573687366), ('SLC50A1', 0.5300088797015384), ('PCGF1', 0.4298669908257465), ('RPL10A', 0.3793038250771685), ('C19orf25', 0.1087693739054007), ('TOMM22', 0.1208887194498244), ('UBA52', 0.3888564919954025), ('COPS5', 0.2196865734825519), ('NSUN5', 0.1078842564710799), ('TIMM8B', 0.1073899509531247), ('TAGAP', 0.1294764646464587), ('UBE2J2', 0.1407810404916907), ('MRPS21', 0.2337973667365635), ('EIF2A', 0.1136558736932422), ('TMEM258', 0.1019800952817143), ('NOL6', 0.1071841547626394), ('MED31', 0.0585705101251949), ('SFT2D1', 0.132456704263318), ('ATP8B4', 0.1005607047140229), ('TXN2', 0.2113745065135618), ('HMGN2', 0.0191046555201355), ('SMIM15', 0.1178555827988477), ('NME1', 0.1051991281894421), ('OSTM1', 0.1480404200027147), ('FTH1', 0.0895334470136498), ('SDCCAG8', 0.2230251461013374), ('DCUN1D5', 0.1595630637586091), ('ZNF524', 0.192715872290941), ('MAX', 0.5382436709432655), ('RPL30', 0.1133853433718019), ('RPS14', 0.247226178914543), ('CAGE1', 1.0740231331513528), ('HNRNPA1L2', 0.5312515815493276), ('TIPARP', 0.173413819574942), ('FAM200B', 0.1417404317327717), ('RACK1', 0.3143881622298007), ('VMA21', 0.2963942686571618), ('RPS16', 0.0952014990803501), ('UBL5', 0.1546657345641176), ('SYVN1', 0.1730990935874728), ('NDUFS3', 0.1067401611007097), ('RPS8', 0.1540700679335743), ('PIGA', 0.1572787051585223), ('RMDN1', 0.0981337965687314), ('RPL29', 1.5551463447361606), ('NFYA', 0.2284851564898682), ('TSHZ1', 0.0627186497717754), ('MPG', 0.1524432154873239), ('RIOK1', 0.8793265025365411), ('PGAP2', 0.0879748423859806), ('MCL1', 0.153966058299754), ('SH2D3C', 1.0076762168720932), ('UTP3', 0.116964640643305), ('RPF2', 0.3033664786155847), ('POLR2C', 0.0650162051894234), ('ZCCHC9', 0.0550908980456863), ('ARPC4', 0.1899774152437789), ('TCAF2', 0.5062098975698279), ('ZNF330', 0.7029934288827501), ('TPRKB', 0.0352184304221451), ('C12orf29', 0.2337355616294165), ('MEIOC', 0.1684337198565292), ('MYCBP', 0.1458856782723042), ('RFX5', 0.5746472918959133), ('DAD1', 0.0665029884685231), ('PCAT6', 0.1472350946467001), ('DDX3Y', 0.218533109280311), ('RPS29', 0.6235010881594131), ('ANXA4', 0.159912887573372), ('SLC39A14', 0.1992409954522221), ('DDX21', 0.7328750891367), ('RSL1D1', 0.1711507594626273), ('DTD1', 0.3045472589775826), ('CNIH3', 0.0980089153923585), ('HELQ', 0.1224895607089203), ('C16orf91', 0.2062937482376513), ('SNRPE', 0.075924375597192), ('ITPR1', 0.0750314880112866), ('RHOF', 0.4562941501421292), ('LTV1', 0.3828340967633802), ('RPS26', 0.4875882502542969), ('ZBTB16', 0.2588144478048979), ('C9orf72', 0.173173192017501), ('PSME1', 0.1923793029379776), ('GHITM', 0.2343035502859295), ('RPS24', 0.7210264891853547), ('TCEANC', 0.2110687173427034), ('SRSF7', 0.0327783488830885), ('MRPL13', 0.2541058792724565), ('STAT5B', 0.1054721093069718), ('CHMP1A', 0.1101280712375168), ('GART', 0.1709254826321675), ('NOP10', 0.0233764468479489), ('ANKRD42', 0.6328673818941767), ('DHPS', 0.1965896273354328), ('XPNPEP1', 0.1620030022357401), ('EIF3D', 1.0424720001541756), ('SLBP', 0.1830036549131455), ('ASPHD1', 0.0990416256287586), ('NAIF1', 0.294911981551787), ('RPL18A', 0.7145258904205631), ('PEX12', 0.5411826195990144), ('CBR1', 0.301599230945729), ('MRPL24', 1.3092491251911291), ('RPL27', 0.0531264553588736), ('TUBB4B', 0.0525279758662905), ('ITPRIP', 0.3695128195670925), ('GAL', 0.2063776384626153), ('F2RL1', 0.2927123526915678), ('WDR12', 0.7934562867707506), ('RPL22L1', 0.3361934376139716), ('GAPDH', 0.0416064760416386), ('ANAPC11', 0.0450731526924186), ('SFMBT2', 0.0618532732225379), ('ZADH2', 0.0772926228581628), ('GYPC', 0.0727654740610427), ('EXOSC4', 0.404246268571146), ('ZNF706', 0.226513531756854), ('AP2S1', 0.0664827396498287), ('RPL21', 0.1363950856684457), ('C20orf27', 1.1865719166654287), ('CUTA', 0.0756480491313514), ('TSKU', 0.0894735065787713), ('NSA2', 0.395481007106761), ('RPLP2', 0.8458861066485418), ('FEM1A', 0.1530351502972597), ('RRS1', 0.5459595828815802), ('SPI1', 0.0281249194707087), ('ARRDC1-AS1', 0.864504409775003), ('RPL7', 1.3525627020200337), ('UTP23', 0.7331912763391631), ('MAP1LC3B2', 0.1702164834372743), ('DDX39A', 0.0661277276685461), ('FES', 0.2723780839675431), ('MRPS28', 0.0663270395674613), ('DAP3', 0.591651210564295), ('USP3-AS1', 0.341075351260504), ('ZNF232', 0.5269176471662131), ('LRRC8D', 0.1567512066826833), ('RPS15A', 0.2843446426981471), ('RTN4RL2', 0.6086779262181174), ('S1PR4', 0.0662114352585174), ('RRP12', 0.5214691381003496), ('ARPC1B', 0.9268411663257332), ('GLYCTK', 0.5749805900739943), ('KCNAB2', 0.014592864236659), ('SUB1', 0.2354043627147133), ('PRDM10', 0.1237730179512977), ('RPS4X', 0.5893845998282603), ('NDUFS8', 0.1691024195298105), ('CIT', 0.113055044046404), ('FAM72B', 0.4156794703679349)]	1883
MYC	dbcorrdb__ELF1__ENCSR000BMD_1__m1	0.0621105	4.7376	0.000448	1	gene is annotated for similar motif dbcorrdb__MYC__ENCSR000EGJ_1__m1 ('MYC (ENCSR000EGJ-1, motif 1)'; q-value = 0.000448)	frozenset({'activating', 'top50perTarget', 'hg38__refseq-r80__500bp_up_and_100bp_down_tss.mc9nr.genes_vs_motifs.rankings'})	[('RPL37', 0.1728085476506023), ('NR1H2', 0.1669164735679062), ('RRP12', 0.5214691381003496), ('SNRPB', 0.2769068740563782), ('AP1B1', 0.1539875789585702), ('ANKRD42', 0.6328673818941767), ('ZNHIT2', 0.192998823811387), ('RPS6', 0.1898973887352565), ('RPF2', 0.3033664786155847), ('NDUFS3', 0.1067401611007097), ('PPID', 0.069246821967302), ('TPRKB', 0.0352184304221451), ('ANXA4', 0.159912887573372), ('KLHL20', 0.0902151242479987), ('MCRS1', 0.0610624878379822), ('GLYCTK', 0.5749805900739943), ('AHSA1', 0.1069389316844958), ('DNAJB9', 0.1337326651235164), ('EMC4', 0.1452228824655319), ('TRAPPC1', 0.1854213434843029), ('RPL27', 0.0531264553588736), ('SNRPE', 0.075924375597192), ('SYVN1', 0.1730990935874728), ('CNIH3', 0.0980089153923585), ('PIK3CG', 0.0798975734310104), ('PSMA6', 0.0879102909438803), ('TMEM230', 0.0812473557174538), ('TFB2M', 1.7703713043207283), ('FLI1', 0.0198646521970368), ('EIF3G', 0.0379491257513419), ('RPL32', 0.3739317402681832), ('ARPC3', 0.2513438674859368), ('PDCD11', 0.2460558695052712), ('RPL31', 0.2303308444538898), ('DALRD3', 0.0700334969883303), ('ZADH2', 0.0772926228581628), ('DDX21', 0.7328750891367), ('NAA20', 0.5641855802643343), ('ZCCHC9', 0.0550908980456863), ('C19orf25', 0.1087693739054007), ('SRP14', 0.1755614790531778), ('EXOSC4', 0.404246268571146), ('RPS5', 0.2890464146868031), ('MRPL33', 0.2095650251244916), ('MED8', 0.0973551218999916), ('EXOC3-AS1', 0.1170207141603848), ('MRPL16', 0.1223791430707158), ('PTRH2', 0.5993914742968174), ('RPS19', 0.0491905411811966), ('RPS14', 0.247226178914543), ('NFYA', 0.2284851564898682), ('PFDN6', 0.5248827075685893), ('LTV1', 0.3828340967633802), ('GAS5', 1.0276284008874017), ('TUFM', 0.0638325036426176), ('UBL5', 0.1546657345641176), ('NOP10', 0.0233764468479489), ('SNHG19', 0.1263073365715779), ('UQCR11', 0.074666877988004), ('TMEM69', 0.509352205874212), ('GNL2', 0.272085346380678), ('MRPS21', 0.2337973667365635), ('RRS1', 0.5459595828815802), ('MRPL3', 0.1273194207270309), ('PCGF1', 0.4298669908257465), ('PER2', 0.3327824494438662), ('RPL18A', 0.7145258904205631), ('NME1', 0.1051991281894421), ('ATP8B4', 0.1005607047140229), ('POLR2K', 0.0615946707796894), ('DHPS', 0.1965896273354328), ('MRPL52', 0.1974600223845421), ('RPL8', 0.1229246499384119), ('BTF3', 0.4940411928679747), ('EIF2A', 0.1136558736932422), ('NOL6', 0.1071841547626394), ('UQCRH', 0.0521930138639048), ('TAF12', 0.0548731571865392), ('FAM200B', 0.1417404317327717), ('MRPL47', 0.1443084893831502), ('ISG20L2', 0.0734859834639047), ('SCO1', 0.0896370876659171), ('BZW1', 0.2575268302183615), ('TTC30B', 0.176197631856379), ('SPRED2', 0.1491035932915212), ('STOML2', 0.197628658595598), ('RSL24D1', 0.550382659380023), ('VMA21', 0.2963942686571618), ('MAK16', 1.5994569478459248), ('COX5B', 0.0989710998842837), ('ZNF202', 0.1856851198067149), ('UTP3', 0.116964640643305), ('THG1L', 0.1061736202771412), ('GTPBP4', 0.1080937400905494), ('WDR74', 0.1396901886618908), ('SMIM15', 0.1178555827988477), ('DPH2', 0.4875127133616418), ('TXN2', 0.2113745065135618), ('LZTFL1', 0.5449454378066507), ('RELT', 0.3532070627010418), ('PAK1IP1', 0.0801707728986443), ('SERINC1', 0.0935999728248188), ('SSR3', 0.1834163411114396), ('SSBP1', 0.2394877875193788), ('AATF', 0.1470870551392734), ('CHMP1A', 0.1101280712375168), ('DCTN3', 0.0699580909158764), ('UBE2E1', 0.260379054306776), ('AIP', 0.0750464272051694), ('DAD1', 0.0665029884685231), ('ENTPD1-AS1', 0.2703912256645787), ('TWIST2', 0.0329902946241478), ('NACA', 0.5930887957288878), ('COX6A1', 0.0587588706428191), ('RPS26', 0.4875882502542969), ('TPTE2', 0.1749370191696944), ('MED31', 0.0585705101251949), ('SF3B6', 0.2593483877400651), ('C16orf91', 0.2062937482376513), ('PDZD11', 0.0487950709607914), ('CAGE1', 1.0740231331513528), ('MTF1', 0.2280255117656052), ('COMMD6', 0.0644965018120688), ('LAPTM5', 0.0150710740626876), ('SLIRP', 0.122956355484902), ('RPS21', 0.4700541747051887), ('TRAPPC4', 0.1432071988966073), ('FCHO1', 0.5100981748222452), ('YIF1A', 0.110508651365412), ('MYL12B', 0.1375832163896805), ('PEX12', 0.5411826195990144), ('RPS18', 0.0916327687883426), ('RPL26', 0.358894824605346), ('UBL3', 0.1717356388728631), ('HOXA1', 1.2085568512659917), ('TCEANC', 0.2110687173427034), ('SLC7A7', 0.1735787791310601), ('EIF3D', 1.0424720001541756), ('DDX47', 0.0905872061130088), ('LYRM7', 0.471776006258975), ('CLPP', 0.23702916345198), ('GSKIP', 0.2223778199819448), ('CHMP1B', 0.1509229415610449), ('RMDN1', 0.0981337965687314), ('ALG3', 0.5131833473940786), ('PEX7', 0.1646123877687829), ('RUVBL1', 0.803384382474648), ('CNIH1', 0.2464677051174602), ('MRPS22', 0.2440813486387956), ('HEATR1', 0.230891107431318), ('SNHG25', 0.552470624671522), ('TPM3', 0.3610823485350748), ('POLR2C', 0.0650162051894234), ('TFAP2C', 0.16597476002674), ('ARHGDIB', 0.0185188274983492), ('GAR1', 0.3937330428097418), ('CUTC', 0.1954927790492526), ('NFKBIZ', 0.1146853090186603), ('RPS27', 0.2112555610341644), ('S1PR4', 0.0662114352585174), ('LIF', 0.3776318619743761), ('GART', 0.1709254826321675), ('MSTO1', 0.6586671342824146), ('CHCHD2', 0.3538847545997173), ('NDUFB5', 0.0686567605781119), ('SIRT6', 0.4391991325111573), ('EEF1B2', 0.1007354921442965), ('GNG11', 0.0675134873203068), ('FEM1A', 0.1530351502972597), ('RBM8A', 0.0747173533157183), ('RPS3A', 0.5073189230443881), ('MRPL13', 0.2541058792724565), ('SUB1', 0.2354043627147133), ('RAB5C', 0.0578037971411716), ('ARHGEF6', 0.1696502145535297), ('UTP23', 0.7331912763391631), ('EIF5A2', 0.3198291948030596), ('SDHC', 0.0921702801661326), ('ARPC4', 0.1899774152437789), ('POLR2F', 0.1364619986297306), ('SFT2D1', 0.132456704263318), ('RPL38', 0.0404059014976381), ('RAD23A', 0.4216605575837645), ('RGS10', 0.3091068099863059), ('MMP1', 0.5577133724267636), ('POMP', 0.056756669142952), ('TRMT61A', 0.3959288453624439), ('TES', 0.1805986873336799), ('ANAPC11', 0.0450731526924186), ('LY96', 0.2146008317028258), ('TMEM186', 0.1778952552203352), ('DCUN1D5', 0.1595630637586091), ('RPS25', 0.3924637898970494), ('PDLIM2', 0.2535292274731747), ('ANAPC4', 0.1758612378571518), ('RPS6KA1', 0.0488234915573484), ('RIOK1', 0.8793265025365411), ('ZNF565', 0.1632617465431799), ('FAM131A', 0.0982427381419924), ('TSC22D4', 0.1307801777163211), ('EIF2B1', 0.0668486516666596), ('BATF', 0.0628060891079282), ('ADCY7', 0.3134800821295829), ('RPL28', 0.2298986634503127), ('THAP1', 0.1281296014545436), ('RPLP2', 0.8458861066485418), ('AP1AR', 0.3676537638660435), ('ADAMTS14', 0.7059590610891723), ('LPXN', 0.4973248484162074), ('EMC7', 0.4324139197143405), ('ZNF226', 0.2240394857027361), ('SPI1', 0.0281249194707087), ('COPS7A', 0.1672099015181386), ('DDX49', 0.188965073602126), ('EIF4A1', 0.3551948836442795), ('VLDLR', 0.1964485254612449), ('ANKRD31', 2.1081660630314656), ('NOP58', 0.1397197522865276), ('TOMM22', 0.1208887194498244), ('CYTL1', 1.032052870297489), ('IPCEF1', 0.0020465540647886), ('RPS13', 1.7672694933508972), ('NUFIP1', 0.1433762632866876), ('PRPF19', 0.0784442944064712), ('DIS3', 0.1171008823427138), ('MED11', 0.1579494220318575), ('UFC1', 0.5315228531503273), ('RPL34', 0.482576282456899), ('RPS3', 1.0960140683349668), ('CARD9', 0.2964147351944269), ('RPL11', 0.403537848667091), ('DHX37', 0.1238956432856868), ('NIFK', 1.0111182233104188), ('RPL30', 0.1133853433718019), ('COG4', 0.0846939488197516), ('RPS11', 0.2901892332039161), ('TOMM5', 0.1539970345757339), ('NCL', 0.2686076531830759), ('SPRYD3', 0.2272617682346619), ('UBE2J2', 0.1407810404916907), ('CDC123', 0.1686351949561234), ('TCP1', 0.232063222471868), ('EIF3CL', 0.4932302037937823), ('EIF3C', 0.7668860455911899), ('PSMA1', 0.2388838507314966), ('LINC00623', 0.0319854714272702), ('RAB18', 0.1407250986365325), ('LIPT1', 0.3354290855620999), ('COX4I1', 0.0417574345162239), ('LSM3', 0.0388952725862366), ('ANPEP', 0.3659186047355623), ('PYCARD', 1.1185515279040548), ('HNRNPA1L2', 0.5312515815493276), ('DOK2', 0.0967764948672011), ('RPS27A', 0.6596496756114193), ('MRPS10', 0.289972564007122), ('RPS20', 1.286416207752159), ('GLE1', 0.2297941674864346), ('DPM3', 0.1606257053132611), ('TIMM8B', 0.1073899509531247), ('OAZ1', 0.0862960606875704), ('RNASEH2C', 0.1079068571908849), ('EIF4A2', 0.1290227105855388), ('NAA10', 0.27473214360693), ('SRP19', 0.0539541398908244), ('IFNGR1', 0.533809670976441), ('SMIM20', 0.0886227851504496), ('HCCS', 0.2129640071058476), ('MEF2C', 0.2114373787664498), ('SF3B5', 0.1340717970481884), ('RPS17', 0.0869359448884104), ('RPL29', 1.5551463447361606), ('RPL12', 0.3284831352017402), ('RPL4', 0.3646122129546009), ('EMG1', 0.7362641830671283), ('PDCD10', 0.1177657218850991), ('WDR61', 0.0951470019303076), ('MCL1', 0.153966058299754), ('GPS1', 0.149882943821594), ('TATDN1', 0.1063425536836351), ('METTL13', 0.3519866670309692), ('SNRPD2', 0.1004877117096588), ('ZNF230', 0.262991303583152), ('UAP1', 0.1067115135283023), ('MRPL24', 1.3092491251911291), ('NOP2', 0.4473998742035237), ('NKRF', 0.1595165273789693), ('ELOVL1', 0.1131254399280158), ('RPL37A', 0.1722787772735112), ('PWP2', 0.515460003956705), ('FABP5', 0.0737404609651967), ('SMIM12', 0.1266430341035484), ('IMP3', 0.4546143705073652), ('RPL23', 0.0789563814178526), ('PGAP2', 0.0879748423859806), ('SNU13', 0.435011690080599), ('SLC44A1', 0.1073709832084527), ('ISLR', 0.1016045638692203), ('FBXO16', 0.1129894246228039), ('PES1', 0.3155369912261708), ('MIR3142HG', 0.2098479932171567), ('UBXN1', 0.1265049936952948), ('EIF3H', 0.2275257345379785), ('GABARAPL2', 0.1559097303587047), ('PSMB3', 0.0551219242577003), ('LAMTOR4', 0.1072260159133598), ('UTP18', 0.1157720816485175), ('LHPP', 0.1768411143326542), ('RPIA', 0.2032530267318076), ('PPTC7', 0.1988191588987696), ('TP53RK', 0.0711534395044319), ('RACK1', 0.3143881622298007), ('HELQ', 0.1224895607089203), ('GHITM', 0.2343035502859295), ('POLR2J2', 0.0976400335061689), ('RIPK2', 0.2136988388090495), ('ADPRM', 0.2701006710627139), ('SCFD2', 0.1143190587054064), ('RPL21', 0.1363950856684457), ('UFM1', 0.0355443630196483), ('ZNF330', 0.7029934288827501), ('PLCB2', 0.0477629458779649), ('MLKL', 0.2980377824459094), ('ZNF232', 0.5269176471662131), ('NDUFAF1', 0.0913345178068331), ('NSUN5', 0.1078842564710799), ('POLR1B', 0.3297194415941263), ('EIF3M', 1.0362931424511377), ('TMEM251', 0.1580949029152596), ('CHAC1', 0.2203535219293106), ('UGDH', 0.0674412354134237), ('FARSA', 0.7624619540506579), ('LCMT1-AS1', 0.3367390936880782), ('RPSA', 0.4928086964595456), ('ANAPC13', 0.2569587568016332), ('TRIB3', 0.2770935721813114), ('APLP2', 0.3674190829757756), ('TYW3', 0.116973483926935), ('AP2S1', 0.0664827396498287), ('KRTCAP2', 0.0689585094774874), ('RPLP1', 0.1543179800074814), ('POU2F2', 0.3885333252171987), ('COPS5', 0.2196865734825519), ('CNPPD1', 0.2472866379193458), ('CAP1', 0.1173871064775891), ('HMGN2', 0.0191046555201355), ('HOXA9', 0.0842181470929201), ('TBC1D8', 0.8591825450507693), ('CD27-AS1', 0.1611078660199799), ('TMEM223', 0.090923133123594), ('SLC50A1', 0.5300088797015384), ('FERMT1', 0.2422151122288164), ('CLNS1A', 0.1767850430139635), ('ITPR1', 0.0750314880112866), ('TIMM8A', 0.1363167744388714), ('FAM156B', 0.1180849450049125), ('LINC00667', 0.1301246406829228), ('TOMM34', 0.1696329951286392), ('RPL36AL', 0.3547181840266493), ('RHOG', 0.2639133936391318), ('MT1E', 0.4797803905335268), ('RPL13A', 0.134267679248923), ('TMEM14A', 0.1666496710899885), ('NKAPL', 0.2358377925346433), ('RAC2', 0.8812981154513359), ('NSMCE1', 0.1024998290411646), ('RASSF1', 0.7228443922032812), ('AMD1', 0.6447870406119185), ('TCAF2', 0.5062098975698279), ('ALKBH2', 0.3542026483542196), ('OSTM1', 0.1480404200027147), ('UBXN8', 1.663856552045), ('PXMP2', 0.095181163696466), ('TRMT10C', 0.1529420508677229), ('VAMP8', 0.0264890089843639), ('SLK', 0.0650965353791073), ('SNHG16', 0.2914535347438406), ('SFMBT2', 0.0618532732225379)]	3629
MYC	cisbp__M5106	0.0529839	3.60913	0.00044	0.097629	motif similar to cisbp__M4918 ('FBgn0262656[gene ID: "FBgn0262656" species: "Drosophila melanogaster" TF status: "direct" TF family: "bHLH" DBDs: "HLH"]'; q-value = 0.00044) which is annotated for orthologous gene FBgn0262656 in D. melanogaster (identity = 9%)	frozenset({'activating', 'top50perTarget', 'hg38__refseq-r80__500bp_up_and_100bp_down_tss.mc9nr.genes_vs_motifs.rankings'})	[('APEX1', 0.0854197330625068), ('COPS7A', 0.1672099015181386), ('TIMM8A', 0.1363167744388714), ('ODC1', 0.0729536142596137), ('UTP18', 0.1157720816485175), ('LDHA', 0.1993839029743909), ('PRPF19', 0.0784442944064712), ('KRTCAP2', 0.0689585094774874), ('DCAF13', 0.0521159071786565), ('SNX8', 0.1338161912101714), ('SLC16A1', 0.0864995353030818), ('ALG3', 0.5131833473940786), ('DEPDC7', 0.2971004758744731), ('MYDGF', 0.0818786369457138), ('PLCG2', 0.2262013887990971), ('DNAJB9', 0.1337326651235164), ('TSKU', 0.0894735065787713), ('WDR43', 0.478403979156684), ('RRP12', 0.5214691381003496), ('TRIM25', 0.565125297600764), ('QTRT1', 0.2528241331569967), ('HMGN2', 0.0191046555201355), ('NRAS', 0.0584381708047917), ('MAX', 0.5382436709432655), ('DOC2A', 0.2075131945450681), ('ZNF202', 0.1856851198067149), ('UBXN1', 0.1265049936952948), ('MAPKAPK3', 0.8567192936406222), ('TRAPPC2L', 0.1943551039982082), ('TIMM9', 0.1857447485927614), ('STT3B', 0.0890783161830926), ('CUTA', 0.0756480491313514), ('LEAP2', 0.3006191264035127), ('USP2-AS1', 0.2606591023072185), ('HNRNPA1', 0.2034582438225137), ('SLCO5A1', 0.2809743500681664), ('SCFD2', 0.1143190587054064), ('EIF4A1', 0.3551948836442795), ('TAF4B', 0.0978594646182124), ('RASAL3', 0.0851648079142408), ('NOP10', 0.0233764468479489), ('TSHZ1', 0.0627186497717754), ('RPL13A', 0.134267679248923), ('DDN', 0.076994488592872), ('C1orf43', 0.190608265074638), ('POP1', 0.17844597105194), ('LYAR', 0.1845943127328072), ('NOL6', 0.1071841547626394), ('EIF3K', 0.1191992772685452), ('PNO1', 0.1428173858177759), ('SLC20A1', 0.5041591714687578), ('ZNF565', 0.1632617465431799), ('PTDSS1', 0.5185234279471892), ('RPS19', 0.0491905411811966), ('USP3-AS1', 0.341075351260504), ('TMEM126A', 0.0674048761242955), ('METTL1', 0.2178700794093771), ('TAF12', 0.0548731571865392), ('RIDA', 0.45212096094944), ('MTERF3', 0.6204037823560685), ('RPLP2', 0.8458861066485418), ('ATP6V1H', 0.1742533397076093), ('MET', 0.1460635795466089), ('BLOC1S1', 0.0686341547412694), ('SLC17A9', 0.8375891642812312), ('MTUS1', 0.2467476056058953), ('PSMB3', 0.0551219242577003), ('SLC39A14', 0.1992409954522221), ('DUSP2', 1.771439790997219), ('MYBBP1A', 0.7118485777528976), ('TMC6', 0.1596878216626413), ('HAS2-AS1', 0.2732001299461497), ('NLE1', 0.5084293263989564), ('GAPDH', 0.0416064760416386), ('TOMM34', 0.1696329951286392), ('ASPHD1', 0.0990416256287586), ('SAP25', 0.1364374941745426), ('EXOSC5', 1.0324702868498463), ('PUS7', 0.0678887388573837), ('RPL23', 0.0789563814178526), ('RASGRP2', 0.1952412244021304), ('LZTFL1', 0.5449454378066507), ('NCL', 0.2686076531830759), ('PER2', 0.3327824494438662), ('PRKAG2-AS1', 0.2254752606012345), ('MRPL36', 0.1815297961084264), ('EIF5A2', 0.3198291948030596), ('RAD23A', 0.4216605575837645), ('MAP7', 0.1227102233228998), ('DIMT1', 0.0989825438740395), ('HNRNPM', 0.041879007720786), ('RAB31', 0.7496849395616312), ('SSR3', 0.1834163411114396), ('RRS1', 0.5459595828815802), ('TFB2M', 1.7703713043207283), ('FRAT2', 0.2827387771676615), ('OSTM1', 0.1480404200027147), ('CCNA1', 0.2011315034206214), ('LRRC8B', 0.095978314514748), ('TPTE2', 0.1749370191696944), ('ELOVL1', 0.1131254399280158), ('NDUFAF4', 0.2114978673556503), ('BCKDHA', 0.108979226563178), ('DHX37', 0.1238956432856868)]	933
MYC	dbcorrdb__RBBP5__ENCSR000AQI_1__m1	0.0523907	3.53578	0.000354	1	gene is annotated for similar motif dbcorrdb__MYC__ENCSR000DYC_1__m1 ('MYC (ENCSR000DYC-1, motif 1)'; q-value = 0.000354)	frozenset({'activating', 'top50perTarget', 'hg38__refseq-r80__500bp_up_and_100bp_down_tss.mc9nr.genes_vs_motifs.rankings'})	[('NR1H2', 0.1669164735679062), ('RPL37', 0.1728085476506023), ('SNRPB', 0.2769068740563782), ('AP1B1', 0.1539875789585702), ('KLHL20', 0.0902151242479987), ('SYVN1', 0.1730990935874728), ('SRP14', 0.1755614790531778), ('ARPC3', 0.2513438674859368), ('FLI1', 0.0198646521970368), ('PTRH2', 0.5993914742968174), ('UTP3', 0.116964640643305), ('NOL6', 0.1071841547626394), ('MCRS1', 0.0610624878379822), ('GABARAPL2', 0.1559097303587047), ('RPL18A', 0.7145258904205631), ('ANXA4', 0.159912887573372), ('CAGE1', 1.0740231331513528), ('PRPF19', 0.0784442944064712), ('TPRKB', 0.0352184304221451), ('C16orf91', 0.2062937482376513), ('UQCRH', 0.0521930138639048), ('TSC22D4', 0.1307801777163211), ('CNIH3', 0.0980089153923585), ('SFT2D1', 0.132456704263318), ('RPS27', 0.2112555610341644), ('S1PR4', 0.0662114352585174), ('RPS6', 0.1898973887352565), ('TRAPPC1', 0.1854213434843029), ('AHSA1', 0.1069389316844958), ('PPID', 0.069246821967302), ('RIOK1', 0.8793265025365411), ('EMC4', 0.1452228824655319), ('TMEM230', 0.0812473557174538), ('EIF3D', 1.0424720001541756), ('ANKRD42', 0.6328673818941767), ('TPM3', 0.3610823485350748), ('SNHG19', 0.1263073365715779), ('GTPBP4', 0.1080937400905494), ('GAS5', 1.0276284008874017), ('SNRPE', 0.075924375597192), ('ZNHIT2', 0.192998823811387), ('NME1', 0.1051991281894421), ('PDCD11', 0.2460558695052712), ('DDX21', 0.7328750891367), ('SMIM15', 0.1178555827988477), ('MRPL33', 0.2095650251244916), ('NAA20', 0.5641855802643343), ('ZCCHC9', 0.0550908980456863), ('RPF2', 0.3033664786155847), ('DALRD3', 0.0700334969883303), ('TBC1D8', 0.8591825450507693), ('RPL32', 0.3739317402681832), ('NFKBIZ', 0.1146853090186603), ('SSBP1', 0.2394877875193788), ('SCO1', 0.0896370876659171), ('TMEM69', 0.509352205874212), ('PSMA6', 0.0879102909438803), ('ANPEP', 0.3659186047355623), ('PEX12', 0.5411826195990144), ('SIRT6', 0.4391991325111573), ('GSKIP', 0.2223778199819448), ('POMP', 0.056756669142952), ('NOP10', 0.0233764468479489), ('MAK16', 1.5994569478459248), ('EIF2A', 0.1136558736932422), ('UTP23', 0.7331912763391631), ('NFYA', 0.2284851564898682), ('TCEANC', 0.2110687173427034), ('ZADH2', 0.0772926228581628), ('RMDN1', 0.0981337965687314), ('TUFM', 0.0638325036426176), ('TAF12', 0.0548731571865392), ('RPS19', 0.0491905411811966), ('VMA21', 0.2963942686571618), ('HEATR1', 0.230891107431318), ('MRPL3', 0.1273194207270309), ('EXOSC4', 0.404246268571146), ('RPS21', 0.4700541747051887), ('THG1L', 0.1061736202771412), ('TPTE2', 0.1749370191696944), ('MYL12B', 0.1375832163896805), ('LZTFL1', 0.5449454378066507), ('NACA', 0.5930887957288878), ('UBL5', 0.1546657345641176), ('RPL31', 0.2303308444538898), ('EIF3G', 0.0379491257513419), ('DPH2', 0.4875127133616418), ('COX5B', 0.0989710998842837), ('GLYCTK', 0.5749805900739943), ('RRS1', 0.5459595828815802), ('TXN2', 0.2113745065135618), ('AP2S1', 0.0664827396498287), ('LSM3', 0.0388952725862366), ('WDR74', 0.1396901886618908), ('TTC30B', 0.176197631856379), ('STOML2', 0.197628658595598), ('GNL2', 0.272085346380678), ('EXOC3-AS1', 0.1170207141603848), ('DNAJB9', 0.1337326651235164), ('SLIRP', 0.122956355484902), ('RPL27', 0.0531264553588736), ('TFAP2C', 0.16597476002674), ('HCCS', 0.2129640071058476), ('LYRM7', 0.471776006258975), ('SLC50A1', 0.5300088797015384), ('MRPL13', 0.2541058792724565), ('NDUFS3', 0.1067401611007097), ('PAK1IP1', 0.0801707728986443), ('ZNF202', 0.1856851198067149), ('RPS14', 0.247226178914543), ('HNRNPA1L2', 0.5312515815493276), ('POLR2C', 0.0650162051894234), ('TMEM223', 0.090923133123594), ('POU2F2', 0.3885333252171987), ('DCTN3', 0.0699580909158764), ('RACK1', 0.3143881622298007), ('ZNF226', 0.2240394857027361), ('ARPC4', 0.1899774152437789), ('MRPS22', 0.2440813486387956), ('RPS5', 0.2890464146868031), ('RSL24D1', 0.550382659380023), ('UGDH', 0.0674412354134237), ('RPL11', 0.403537848667091), ('PDCD10', 0.1177657218850991), ('EIF3M', 1.0362931424511377), ('RSL1D1', 0.1711507594626273), ('LIPT1', 0.3354290855620999), ('LTV1', 0.3828340967633802), ('NUBP1', 0.1450988328534114), ('DCUN1D5', 0.1595630637586091), ('RPL26', 0.358894824605346), ('TIMM8B', 0.1073899509531247), ('ENTPD1-AS1', 0.2703912256645787), ('MRPS21', 0.2337973667365635), ('TFB2M', 1.7703713043207283), ('PFDN6', 0.5248827075685893), ('RAB34', 0.0590688328435645), ('GNG11', 0.0675134873203068), ('RPL28', 0.2298986634503127), ('PIK3CG', 0.0798975734310104), ('DIS3', 0.1171008823427138), ('RPS13', 1.7672694933508972), ('TRAPPC4', 0.1432071988966073), ('SF3B6', 0.2593483877400651), ('MRPL52', 0.1974600223845421), ('RUVBL1', 0.803384382474648), ('VLDLR', 0.1964485254612449), ('GPATCH4', 0.112382082944584), ('BORCS5', 0.1187294431000603), ('SRP19', 0.0539541398908244), ('RPL15', 0.1699370573687366), ('LAPTM5', 0.0150710740626876), ('CARD9', 0.2964147351944269), ('RPS25', 0.3924637898970494), ('RPIA', 0.2032530267318076), ('PLCB2', 0.0477629458779649), ('SERINC1', 0.0935999728248188), ('DHPS', 0.1965896273354328), ('BZW1', 0.2575268302183615), ('DHX37', 0.1238956432856868), ('TP53RK', 0.0711534395044319), ('GART', 0.1709254826321675), ('THAP1', 0.1281296014545436), ('MPG', 0.1524432154873239), ('POLR2J2', 0.0976400335061689), ('COX6A1', 0.0587588706428191), ('EIF5A2', 0.3198291948030596), ('NOP58', 0.1397197522865276), ('TRMT10C', 0.1529420508677229), ('RPS11', 0.2901892332039161), ('RRP12', 0.5214691381003496), ('MRPL47', 0.1443084893831502), ('SPI1', 0.0281249194707087), ('SDHB', 0.0519501141219413), ('NCL', 0.2686076531830759), ('MRPL16', 0.1223791430707158), ('ANAPC4', 0.1758612378571518), ('SSR3', 0.1834163411114396), ('FAM78A', 0.3091977589232633), ('UQCR11', 0.074666877988004), ('KY', 0.1058089064403552), ('MED31', 0.0585705101251949), ('CUTC', 0.1954927790492526), ('LY96', 0.2146008317028258), ('RAP1GAP2', 1.034463177998854), ('SUB1', 0.2354043627147133), ('EEF1B2', 0.1007354921442965), ('RELT', 0.3532070627010418), ('ANAPC11', 0.0450731526924186), ('ATP8B4', 0.1005607047140229), ('C19orf25', 0.1087693739054007), ('ARHGDIB', 0.0185188274983492), ('RPL21', 0.1363950856684457), ('RHOG', 0.2639133936391318), ('SUGCT', 0.2187440161427657), ('FERMT1', 0.2422151122288164), ('EMG1', 0.7362641830671283), ('RPL38', 0.0404059014976381), ('AP1AR', 0.3676537638660435), ('FEM1A', 0.1530351502972597), ('MRRF', 0.3735104450181302), ('DDX49', 0.188965073602126), ('TMEM186', 0.1778952552203352), ('SDHC', 0.0921702801661326), ('AATF', 0.1470870551392734), ('EIF3C', 0.7668860455911899), ('PARP3', 0.1257308311993495), ('BCAP31', 0.0793531747440581), ('RAB44', 0.1911940727397021), ('SYK', 0.0139737034928855), ('FAM200B', 0.1417404317327717), ('MIR3142HG', 0.2098479932171567), ('EIF3CL', 0.4932302037937823), ('CHID1', 0.0847578189651771), ('ISG20L2', 0.0734859834639047), ('QPCT', 0.0341164671735395), ('BATF', 0.0628060891079282), ('TNR', 0.5002397323110919), ('NOP2', 0.4473998742035237), ('POLR2F', 0.1364619986297306), ('SNRPD2', 0.1004877117096588), ('HSD11B1', 0.1645004019351182), ('WDR61', 0.0951470019303076), ('DAD1', 0.0665029884685231), ('GAR1', 0.3937330428097418), ('MAP7', 0.1227102233228998), ('CINP', 0.2040310986712984), ('TRIM25', 0.565125297600764), ('RPS18', 0.0916327687883426), ('ELOVL1', 0.1131254399280158), ('MTF1', 0.2280255117656052), ('COX4I1', 0.0417574345162239), ('TNFSF13', 1.3799704681921423), ('CHCHD2', 0.3538847545997173), ('AIP', 0.0750464272051694), ('MCL1', 0.153966058299754), ('SLC44A1', 0.1073709832084527), ('APLP2', 0.3674190829757756), ('TOMM5', 0.1539970345757339), ('NSUN5', 0.1078842564710799), ('CHMP1A', 0.1101280712375168), ('PYCARD', 1.1185515279040548), ('TAGAP', 0.1294764646464587), ('LINC00667', 0.1301246406829228), ('NDUFB5', 0.0686567605781119), ('NDUFAF1', 0.0913345178068331), ('EIF4A1', 0.3551948836442795), ('MRPL24', 1.3092491251911291), ('RIPK2', 0.2136988388090495), ('CDKN2AIP', 0.3601088984662995), ('RAB7B', 0.1289211783189683), ('PEX7', 0.1646123877687829), ('BTF3', 0.4940411928679747), ('RPS26', 0.4875882502542969), ('PDLIM2', 0.2535292274731747), ('MRPS10', 0.289972564007122), ('UBA52', 0.3888564919954025), ('NIFK', 1.0111182233104188), ('RPL34', 0.482576282456899), ('CWC15', 0.1002522544850143), ('RPSA', 0.4928086964595456), ('UXT', 0.0524792993218377), ('RPS4Y1', 0.5539844924022297), ('CHMP1B', 0.1509229415610449), ('UTP18', 0.1157720816485175), ('OGFOD1', 0.0786658858149954), ('RPL4', 0.3646122129546009), ('MORN2', 0.320848064371446), ('HOXA1', 1.2085568512659917), ('TCP1', 0.232063222471868), ('PDZD11', 0.0487950709607914), ('CYTL1', 1.032052870297489), ('RPLP2', 0.8458861066485418), ('OSTM1', 0.1480404200027147), ('TCAF2', 0.5062098975698279), ('POLR2K', 0.0615946707796894), ('COX16', 0.1128133520804437), ('RPL8', 0.1229246499384119), ('UBE2E1', 0.260379054306776), ('MEF2C', 0.2114373787664498), ('VAMP8', 0.0264890089843639), ('CDC123', 0.1686351949561234), ('COPS5', 0.2196865734825519), ('BMX', 0.148109069717963), ('DPM3', 0.1606257053132611), ('ALG3', 0.5131833473940786), ('UFC1', 0.5315228531503273), ('LYN', 0.012301728450967), ('CD33', 0.1043553906276368), ('PRAM1', 0.1348903013094337), ('LAMTOR4', 0.1072260159133598), ('HYPK', 0.0646997780118673), ('PGM2', 0.7456325758522682), ('PWP2', 0.515460003956705), ('CYSLTR1', 0.1200950846814656), ('PTGES3', 0.1180847480996714), ('RPS20', 1.286416207752159), ('ARHGEF6', 0.1696502145535297), ('SLC39A3', 0.1759179177529638), ('NSMCE1', 0.1024998290411646), ('PREX1', 0.3499495044653673), ('ALAD', 0.1601263784540712), ('SDHD', 0.1603824469291145), ('CCNH', 0.2446556343718814), ('FARSA', 0.7624619540506579), ('COPS7A', 0.1672099015181386), ('GMIP', 0.2210577525282556), ('LINC01116', 0.0814133101553126), ('FUT4', 0.1128981874728953), ('MED11', 0.1579494220318575), ('SLC17A9', 0.8375891642812312), ('FCHO1', 0.5100981748222452), ('KRTCAP2', 0.0689585094774874), ('PCGF1', 0.4298669908257465), ('YIF1A', 0.110508651365412), ('EMC7', 0.4324139197143405), ('RASGRP2', 0.1952412244021304), ('ALDOA', 0.053100778519262), ('TIMM8A', 0.1363167744388714), ('COX7B', 0.2536508048306463), ('COG4', 0.0846939488197516), ('PFDN5', 0.1446822268390346), ('HELQ', 0.1224895607089203), ('SLC16A5', 0.2334842977193132), ('PSMA1', 0.2388838507314966), ('EIF3K', 0.1191992772685452), ('RPL12', 0.3284831352017402), ('HSD17B11', 0.0891128598240164), ('LCMT1-AS1', 0.3367390936880782), ('MSTO1', 0.6586671342824146), ('TSPAN9', 0.1063623679011569), ('IMP3', 0.4546143705073652), ('SYN3', 0.4471609797216498), ('RPS17', 0.0869359448884104), ('CNPPD1', 0.2472866379193458), ('FTH1', 0.0895334470136498), ('IDH3A', 0.3025051871918811), ('CAP1', 0.1173871064775891), ('SPRED2', 0.1491035932915212), ('REEP4', 0.1715516285499553), ('RHOF', 0.4562941501421292), ('RPL36AL', 0.3547181840266493), ('UAP1', 0.1067115135283023), ('FAM131A', 0.0982427381419924), ('ZNF330', 0.7029934288827501), ('ALKBH2', 0.3542026483542196), ('PRR13', 0.1148681793532331), ('MYBBP1A', 0.7118485777528976), ('RGS10', 0.3091068099863059), ('NXT1', 0.0583143512870765), ('SREK1IP1', 0.9224362451797932), ('POLR2H', 0.2024966729885897), ('ZNF230', 0.262991303583152), ('EEF1D', 0.1752148444366849), ('ZNF12', 0.2227074733231909), ('RPS3A', 0.5073189230443881), ('UBXN8', 1.663856552045), ('ANKRD31', 2.1081660630314656), ('AHCTF1', 0.228275592158175), ('IFNGR1', 0.533809670976441), ('PIGW', 0.3516002748142216), ('RNASEH2C', 0.1079068571908849), ('LPXN', 0.4973248484162074), ('RNF34', 0.3215989535086793), ('PRKAG2-AS1', 0.2254752606012345), ('SAP30BP', 0.2659051828950835), ('NKRF', 0.1595165273789693), ('ZBTB18', 0.129549250170028), ('TMEM251', 0.1580949029152596), ('RPL10A', 0.3793038250771685), ('MRPL54', 0.1644377653699381), ('SNHG25', 0.552470624671522), ('FAM107B', 0.0351303992564267), ('GLE1', 0.2297941674864346), ('ZNF524', 0.192715872290941), ('NDUFB9', 0.6119623826525158), ('DDX47', 0.0905872061130088), ('HMGN2', 0.0191046555201355), ('RPL18', 0.0633779751524509), ('XPNPEP1', 0.1620030022357401), ('DLGAP1-AS1', 0.4623287196071353), ('MATK', 0.0518464169241423), ('SAP25', 0.1364374941745426), ('C9orf78', 0.2720404783359829), ('TCEAL1', 0.1721095250908071), ('SIGLEC14', 0.1071341238254108), ('PYGL', 0.2610897915550029), ('FAM156B', 0.1180849450049125), ('PER2', 0.3327824494438662), ('NUFIP1', 0.1433762632866876), ('LETMD1', 0.2806331700883199), ('ISLR', 0.1016045638692203), ('TMC8', 0.0487947316741527), ('CD27-AS1', 0.1611078660199799), ('LRRC8D', 0.1567512066826833), ('RAD23A', 0.4216605575837645), ('RGS3', 0.361311680342388), ('SMIM20', 0.0886227851504496), ('CIT', 0.113055044046404), ('ZNF343', 0.188102866751248), ('ADGRG5', 0.3945329788485058), ('RGS19', 0.410174142114119), ('COX6B1', 0.0560038239345897), ('CCL5', 0.2025932097676134), ('RPS4X', 0.5893845998282603), ('SLC43A3', 0.3713797215757779), ('PRR5', 0.1125576127033581), ('TSHZ1', 0.0627186497717754), ('SRSF10', 0.0911292697776019), ('EMILIN2', 0.1261196089366415), ('HOXA9', 0.0842181470929201), ('GSTO2', 0.0928865242437928), ('RAB5C', 0.0578037971411716), ('SUCLG1', 0.0887851766746308), ('GPS1', 0.149882943821594), ('NOLC1', 0.2671682905408369), ('AMD1', 0.6447870406119185), ('PSMB3', 0.0551219242577003), ('UBE2V1', 0.0842624621472219), ('CNIH1', 0.2464677051174602), ('FOXN2', 0.2687819343436125), ('RBM8A', 0.0747173533157183), ('EIF3H', 0.2275257345379785), ('NHP2', 0.4259642598402168), ('ARL2', 0.0586442221142679), ('FBXO16', 0.1129894246228039), ('RAB8A', 0.1951979566668744), ('KIF9', 0.5540527493471475), ('AGFG2', 0.1365490435580722), ('MAPKAPK3', 0.8567192936406222), ('MAP1LC3B2', 0.1702164834372743), ('CUTA', 0.0756480491313514), ('ORMDL2', 0.090689010692406), ('NDUFA12', 0.0988248325776145), ('C1QBP', 1.3041405181654242), ('SF3B5', 0.1340717970481884), ('FGFR4', 0.2986259500601676), ('SLC9B2', 0.4738017203706611), ('NDUFS8', 0.1691024195298105), ('ORC5', 0.1690672285965243), ('MXI1', 0.2286181681299909)]	4585
MYC	dbcorrdb__ELF1__ENCSR000BMZ_1__m1	0.063641	4.92685	0.000326	1	gene is annotated for similar motif dbcorrdb__MYC__ENCSR000DMM_1__m1 ('MYC (ENCSR000DMM-1, motif 1)'; q-value = 0.000326)	frozenset({'activating', 'top50perTarget', 'hg38__refseq-r80__500bp_up_and_100bp_down_tss.mc9nr.genes_vs_motifs.rankings'})	[('ZNF202', 0.1856851198067149), ('NR1H2', 0.1669164735679062), ('RRS1', 0.5459595828815802), ('NDUFS3', 0.1067401611007097), ('PDCD10', 0.1177657218850991), ('SLIRP', 0.122956355484902), ('RPL12', 0.3284831352017402), ('DALRD3', 0.0700334969883303), ('PTRH2', 0.5993914742968174), ('AIP', 0.0750464272051694), ('SNRPB', 0.2769068740563782), ('SF3B6', 0.2593483877400651), ('TAF12', 0.0548731571865392), ('GABARAPL2', 0.1559097303587047), ('MRPL33', 0.2095650251244916), ('RPL28', 0.2298986634503127), ('PPID', 0.069246821967302), ('SFT2D1', 0.132456704263318), ('SMIM20', 0.0886227851504496), ('RAB5C', 0.0578037971411716), ('MAK16', 1.5994569478459248), ('ARPC3', 0.2513438674859368), ('EXOSC4', 0.404246268571146), ('FARSA', 0.7624619540506579), ('RPF2', 0.3033664786155847), ('TMEM251', 0.1580949029152596), ('UQCRH', 0.0521930138639048), ('TPRKB', 0.0352184304221451), ('NSUN5', 0.1078842564710799), ('TRAPPC1', 0.1854213434843029), ('SNHG19', 0.1263073365715779), ('GALNT12', 0.3094965449890842), ('RPL8', 0.1229246499384119), ('SLC50A1', 0.5300088797015384), ('SYVN1', 0.1730990935874728), ('STOML2', 0.197628658595598), ('RACK1', 0.3143881622298007), ('RPS14', 0.247226178914543), ('SMIM15', 0.1178555827988477), ('MRPS22', 0.2440813486387956), ('RPS20', 1.286416207752159), ('MCRS1', 0.0610624878379822), ('NACA', 0.5930887957288878), ('DCUN1D5', 0.1595630637586091), ('TMEM230', 0.0812473557174538), ('WDR74', 0.1396901886618908), ('SCO1', 0.0896370876659171), ('TP53RK', 0.0711534395044319), ('ENTPD1-AS1', 0.2703912256645787), ('MRRF', 0.3735104450181302), ('TOMM22', 0.1208887194498244), ('UTP23', 0.7331912763391631), ('SNRPE', 0.075924375597192), ('HEATR1', 0.230891107431318), ('NAA20', 0.5641855802643343), ('RPL37', 0.1728085476506023), ('GSKIP', 0.2223778199819448), ('EIF3M', 1.0362931424511377), ('PSMA6', 0.0879102909438803), ('GLE1', 0.2297941674864346), ('DIS3', 0.1171008823427138), ('HNRNPA1L2', 0.5312515815493276), ('MED31', 0.0585705101251949), ('NME1', 0.1051991281894421), ('ZCCHC9', 0.0550908980456863), ('BORCS5', 0.1187294431000603), ('RPL29', 1.5551463447361606), ('CLNS1A', 0.1767850430139635), ('RSL1D1', 0.1711507594626273), ('TPM3', 0.3610823485350748), ('C19orf25', 0.1087693739054007), ('PRPF19', 0.0784442944064712), ('UGDH', 0.0674412354134237), ('WDR3', 0.1965361109298521), ('ZADH2', 0.0772926228581628), ('EXOC3-AS1', 0.1170207141603848), ('PFDN6', 0.5248827075685893), ('POLR2J2', 0.0976400335061689), ('RMDN1', 0.0981337965687314), ('SUGCT', 0.2187440161427657), ('XPNPEP1', 0.1620030022357401), ('SSR3', 0.1834163411114396), ('ISG20L2', 0.0734859834639047), ('RPIA', 0.2032530267318076), ('EIF2A', 0.1136558736932422), ('ZNHIT2', 0.192998823811387), ('SLC44A1', 0.1073709832084527), ('TCEANC', 0.2110687173427034), ('VMA21', 0.2963942686571618), ('MRPL3', 0.1273194207270309), ('MRPS10', 0.289972564007122), ('C1QBP', 1.3041405181654242), ('CHMP1A', 0.1101280712375168), ('CYB5R2', 0.4286114692229044), ('PEX12', 0.5411826195990144), ('UQCR11', 0.074666877988004), ('DPM3', 0.1606257053132611), ('RPL31', 0.2303308444538898), ('GLYCTK', 0.5749805900739943), ('SSBP1', 0.2394877875193788), ('LPXN', 0.4973248484162074), ('EMC4', 0.1452228824655319), ('UBL5', 0.1546657345641176), ('IDH3A', 0.3025051871918811), ('MYL12B', 0.1375832163896805), ('METTL13', 0.3519866670309692), ('NOP10', 0.0233764468479489), ('SDHB', 0.0519501141219413), ('BCAP31', 0.0793531747440581), ('RPL26', 0.358894824605346), ('RPS5', 0.2890464146868031), ('ANAPC11', 0.0450731526924186), ('TTC30B', 0.176197631856379), ('RPL32', 0.3739317402681832), ('SRP14', 0.1755614790531778), ('LTV1', 0.3828340967633802), ('ALG3', 0.5131833473940786), ('RPS18', 0.0916327687883426), ('RPS25', 0.3924637898970494), ('MRPL17', 0.9585870424932008), ('CHID1', 0.0847578189651771), ('THG1L', 0.1061736202771412), ('TMEM186', 0.1778952552203352), ('RPL22L1', 0.3361934376139716), ('EMC7', 0.4324139197143405), ('RSL24D1', 0.550382659380023), ('TMEM50A', 0.4002015581088827), ('DDX49', 0.188965073602126), ('CERCAM', 0.1429083108507338), ('NT5C', 0.1014650613662162), ('MED11', 0.1579494220318575), ('GHITM', 0.2343035502859295), ('CAGE1', 1.0740231331513528), ('TOMM5', 0.1539970345757339), ('TBC1D8', 0.8591825450507693), ('PCGF1', 0.4298669908257465), ('ANXA4', 0.159912887573372), ('TXN2', 0.2113745065135618), ('POLR2K', 0.0615946707796894), ('FAM200B', 0.1417404317327717), ('COPS5', 0.2196865734825519), ('AATF', 0.1470870551392734), ('RRP12', 0.5214691381003496), ('UTP3', 0.116964640643305), ('ANAPC4', 0.1758612378571518), ('LSM3', 0.0388952725862366), ('NXT1', 0.0583143512870765), ('SLC39A3', 0.1759179177529638), ('TMEM69', 0.509352205874212), ('RPS19', 0.0491905411811966), ('KLHL20', 0.0902151242479987), ('GART', 0.1709254826321675), ('COX5B', 0.0989710998842837), ('COX4I1', 0.0417574345162239), ('THAP1', 0.1281296014545436), ('RPS21', 0.4700541747051887), ('OSTM1', 0.1480404200027147), ('PWP2', 0.515460003956705), ('CDC123', 0.1686351949561234), ('NUBP1', 0.1450988328534114), ('FOXN2', 0.2687819343436125), ('GNG11', 0.0675134873203068), ('SLBP', 0.1830036549131455), ('MARS2', 0.3054182825759292), ('RPL34', 0.482576282456899), ('RAD23A', 0.4216605575837645), ('PAK1IP1', 0.0801707728986443), ('ATP8B4', 0.1005607047140229), ('RPL11', 0.403537848667091), ('RASGRP2', 0.1952412244021304), ('MCL1', 0.153966058299754), ('ADPRM', 0.2701006710627139), ('UXT', 0.0524792993218377), ('EIF3G', 0.0379491257513419), ('CWC15', 0.1002522544850143), ('GAS5', 1.0276284008874017), ('TAGAP', 0.1294764646464587), ('RPL13A', 0.134267679248923), ('AHSA1', 0.1069389316844958), ('UTP18', 0.1157720816485175), ('DDX47', 0.0905872061130088), ('MED8', 0.0973551218999916), ('PREX1', 0.3499495044653673), ('DPH2', 0.4875127133616418), ('NDUFB9', 0.6119623826525158), ('EIF3D', 1.0424720001541756), ('GPS1', 0.149882943821594), ('RPS27', 0.2112555610341644), ('NOP2', 0.4473998742035237), ('DHX37', 0.1238956432856868), ('CDKN2A', 0.0685196577939024), ('MFSD2A', 0.4728320419677725), ('SCFD2', 0.1143190587054064), ('MRPL52', 0.1974600223845421), ('DNAJC2', 0.1555335044526637), ('LONRF1', 0.1506598169372016), ('EIF3CL', 0.4932302037937823), ('RPL38', 0.0404059014976381), ('COPS7A', 0.1672099015181386), ('BZW1', 0.2575268302183615), ('PIGV', 0.1733725429050418), ('NDUFS2', 0.1266628390174928), ('CDKN2AIP', 0.3601088984662995), ('EIF3C', 0.7668860455911899), ('TCAF2', 0.5062098975698279), ('RIOK1', 0.8793265025365411), ('ANAPC13', 0.2569587568016332), ('SRP19', 0.0539541398908244), ('MAX', 0.5382436709432655), ('PNO1', 0.1428173858177759), ('ARPC4', 0.1899774152437789), ('TRAPPC4', 0.1432071988966073), ('ZNF330', 0.7029934288827501), ('RBM3', 0.4762213283792534), ('NDUFS8', 0.1691024195298105), ('TAF4B', 0.0978594646182124), ('FRAT2', 0.2827387771676615), ('SLC39A14', 0.1992409954522221), ('MALSU1', 0.3737116291302437), ('RPLP1', 0.1543179800074814), ('MRPL16', 0.1223791430707158), ('MAPKAPK3', 0.8567192936406222), ('LIPT1', 0.3354290855620999), ('BCCIP', 0.1324739764115222), ('DAD1', 0.0665029884685231), ('NFYA', 0.2284851564898682), ('MRPS21', 0.2337973667365635), ('RPL21', 0.1363950856684457), ('RPS6', 0.1898973887352565), ('FAM107B', 0.0351303992564267), ('RAB34', 0.0590688328435645), ('TMEM14A', 0.1666496710899885), ('RIPK2', 0.2136988388090495), ('GPATCH4', 0.112382082944584), ('INTS10', 0.4148202549145556), ('RPLP2', 0.8458861066485418), ('SUCLG1', 0.0887851766746308), ('GAR1', 0.3937330428097418), ('DDX21', 0.7328750891367), ('AHCTF1', 0.228275592158175), ('CCNH', 0.2446556343718814), ('SERINC1', 0.0935999728248188), ('ORC5', 0.1690672285965243), ('KIF9', 0.5540527493471475), ('TRMT1', 1.312398813292308), ('FAM131A', 0.0982427381419924), ('RPS26', 0.4875882502542969), ('EIF3K', 0.1191992772685452), ('C9orf78', 0.2720404783359829), ('UCHL5', 0.0822118104134434), ('DDX3Y', 0.218533109280311), ('SDHC', 0.0921702801661326), ('PPTC7', 0.1988191588987696), ('NOL6', 0.1071841547626394), ('BET1', 0.2694435819484181), ('HMGN2', 0.0191046555201355), ('LETM2', 0.1165633938333356), ('COX6A1', 0.0587588706428191), ('SCAMP1', 0.1177310844629416), ('WDR61', 0.0951470019303076), ('MRPL47', 0.1443084893831502), ('RSU1', 0.2329220074797821), ('GTPBP4', 0.1080937400905494), ('EMC6', 0.0529908083677819), ('MATK', 0.0518464169241423), ('CLPP', 0.23702916345198), ('RPL30', 0.1133853433718019), ('EIF4A2', 0.1290227105855388), ('PGM2', 0.7456325758522682), ('NOP58', 0.1397197522865276), ('ARL2', 0.0586442221142679), ('ANKRD42', 0.6328673818941767), ('TUFM', 0.0638325036426176), ('STAT5B', 0.1054721093069718), ('ARHGEF6', 0.1696502145535297), ('NPM3', 0.878296560877152), ('PDZD11', 0.0487950709607914), ('PIM2', 0.5920116142689468), ('CNIH3', 0.0980089153923585), ('C16orf91', 0.2062937482376513), ('FBXO16', 0.1129894246228039), ('LRRC8D', 0.1567512066826833), ('YIF1A', 0.110508651365412), ('DCTN3', 0.0699580909158764), ('LCMT1-AS1', 0.3367390936880782), ('RPS3A', 0.5073189230443881), ('POLR2C', 0.0650162051894234), ('RAP1GAP2', 1.034463177998854), ('TOP3B', 0.4633997871355002), ('RPS12', 0.1591098979571641), ('ALAD', 0.1601263784540712), ('SCAMP1-AS1', 0.5781589955314157), ('TRMT10C', 0.1529420508677229), ('NCL', 0.2686076531830759), ('AP1B1', 0.1539875789585702), ('HCCS', 0.2129640071058476), ('SDHD', 0.1603824469291145), ('CNBP', 0.4669581250890267), ('UAP1', 0.1067115135283023), ('RPL10A', 0.3793038250771685), ('SAPCD2', 0.1997920796884479), ('RGS19', 0.410174142114119), ('NDUFB5', 0.0686567605781119), ('RPS29', 0.6235010881594131), ('ZC3H15', 0.0761174306093144), ('BATF', 0.0628060891079282), ('FAM156B', 0.1180849450049125), ('PIGL', 0.2005753315971647), ('RPP25L', 0.0915105978357819), ('VAMP4', 0.1306495612168043), ('SPRYD3', 0.2272617682346619), ('EIF2B1', 0.0668486516666596), ('OSTC', 0.0970878715346223), ('SREK1IP1', 0.9224362451797932), ('ITGA6', 0.1643691657936768), ('RPL15', 0.1699370573687366), ('RPS11', 0.2901892332039161), ('ZBTB16', 0.2588144478048979), ('GMIP', 0.2210577525282556), ('LETMD1', 0.2806331700883199), ('MTHFD2L', 0.0887378365338942), ('LAMTOR4', 0.1072260159133598), ('CAP1', 0.1173871064775891), ('MRPL54', 0.1644377653699381), ('COG4', 0.0846939488197516), ('KCNAB2', 0.014592864236659), ('RPSA', 0.4928086964595456), ('TSHZ1', 0.0627186497717754), ('EIF4A1', 0.3551948836442795), ('SNHG25', 0.552470624671522), ('TXNDC17', 0.0750497901860188), ('SIRT6', 0.4391991325111573), ('PDCD11', 0.2460558695052712), ('RPL18A', 0.7145258904205631), ('POLR2F', 0.1364619986297306), ('PRR5', 0.1125576127033581), ('AP1AR', 0.3676537638660435), ('MRM1', 1.8633706452989456), ('NDUFAF1', 0.0913345178068331), ('EEF1B2', 0.1007354921442965), ('TSPAN9', 0.1063623679011569), ('PARP3', 0.1257308311993495), ('POMP', 0.056756669142952), ('ADAT2', 1.6558043050867566), ('UBXN8', 1.663856552045), ('ADAMTS14', 0.7059590610891723), ('C12orf29', 0.2337355616294165), ('UBE2J2', 0.1407810404916907), ('RPS4X', 0.5893845998282603), ('RNF34', 0.3215989535086793), ('UCK2', 0.272650289002882), ('NUDT17', 0.1510886220396862), ('RPL18', 0.0633779751524509), ('PGAP2', 0.0879748423859806), ('TIMM8A', 0.1363167744388714), ('PTMA', 0.5249475684221784), ('PIGW', 0.3516002748142216), ('RAB18', 0.1407250986365325), ('RHOF', 0.4562941501421292), ('MTF1', 0.2280255117656052), ('BAZ2B', 0.080084750617382), ('TMEM223', 0.090923133123594), ('UBA52', 0.3888564919954025), ('LZTFL1', 0.5449454378066507), ('RBM8A', 0.0747173533157183), ('ANKRD31', 2.1081660630314656), ('PLEC', 0.2923692064595594), ('LYRM7', 0.471776006258975), ('METTL5', 0.207670217796877), ('SLC20A1', 0.5041591714687578), ('PABPC1', 0.8795245347239018), ('MFSD10', 0.6146079122506213), ('MYCBP', 0.1458856782723042), ('AP2S1', 0.0664827396498287), ('COMT', 0.0908247590082079), ('TIMM8B', 0.1073899509531247), ('KCTD12', 0.1429476243019079), ('PFDN2', 0.3777675164910266), ('ZFAND2A', 0.1274835848998995), ('PYGL', 0.2610897915550029), ('DNAJA3', 0.4062234720484579), ('ANKRD18A', 0.0816278656660144), ('SPRED2', 0.1491035932915212), ('PTPRN2', 0.3434689831766939), ('NIFK', 1.0111182233104188), ('CUTC', 0.1954927790492526), ('RPS15', 0.4673223829262008), ('MAP7', 0.1227102233228998), ('SLC43A3', 0.3713797215757779), ('KLHL17', 0.1058977185632422), ('ASPHD1', 0.0990416256287586), ('SAP25', 0.1364374941745426), ('AGFG2', 0.1365490435580722), ('NFKBIZ', 0.1146853090186603), ('RFX5', 0.5746472918959133), ('PRDM10', 0.1237730179512977), ('TMEM258', 0.1019800952817143), ('TPTE2', 0.1749370191696944), ('CXCL3', 0.0360162659604176), ('COX7A2', 0.046374131965639), ('ARRDC1-AS1', 0.864504409775003), ('FAM72B', 0.4156794703679349), ('RAB8A', 0.1951979566668744), ('EIF5A2', 0.3198291948030596), ('POLR1D', 0.4565510202857452), ('EIF3H', 0.2275257345379785), ('RPL36', 1.4851959636369385), ('RPL7', 1.3525627020200337), ('ATP6V1H', 0.1742533397076093), ('SLC41A1', 0.1704297581062222), ('C1orf131', 0.3715791509661516), ('MT1X', 0.2260569662871989), ('GOLGA8J', 0.5123324166056235), ('CDC42EP2', 0.288295032129321), ('DIMT1', 0.0989825438740395), ('GSDMD', 0.1328842737784062), ('FES', 0.2723780839675431), ('IL10RB', 0.1493901838232302), ('BOP1', 0.2730513364485378), ('PER2', 0.3327824494438662), ('MPG', 0.1524432154873239), ('GPN3', 0.0772802818137606), ('ATRX', 0.1986592442381088), ('COX16', 0.1128133520804437), ('GAPDH', 0.0416064760416386), ('SAP30BP', 0.2659051828950835), ('RPL39', 0.1924651131108448), ('PIGY', 0.1182158200759709), ('SFXN4', 0.5010292782848815), ('DHPS', 0.1965896273354328), ('ANKRD46', 0.3519432230413971), ('PXN', 0.2826296566571795), ('CPT1A', 0.0951972503547619), ('GCDH', 0.6824613925884161), ('PLP2', 0.2216901495957845), ('SLC22A4', 0.2040683829189772), ('C1D', 0.0927582846869046), ('LINC00667', 0.1301246406829228), ('APLP2', 0.3674190829757756), ('MIR3142HG', 0.2098479932171567), ('PEX7', 0.1646123877687829), ('LPCAT4', 0.2614750658828406), ('LYN', 0.012301728450967), ('FLYWCH2', 0.0470773911019996), ('TWIST2', 0.0329902946241478), ('FKBP4', 0.0597113101098611), ('MTURN', 0.2069094767358135), ('ODC1', 0.0729536142596137), ('MRPL13', 0.2541058792724565), ('TMEM126A', 0.0674048761242955), ('CXCL1', 0.230668552583752), ('MTUS1', 0.2467476056058953), ('SBDS', 0.0469593225068639), ('CINP', 0.2040310986712984), ('CTSC', 0.2861227289079482), ('ITPR1', 0.0750314880112866), ('DAGLB', 0.2657965302162451), ('CNNM1', 0.2995869216796941), ('HUS1', 0.1989768527993673), ('EMILIN2', 0.1261196089366415), ('GPR85', 0.1571736871173328), ('FARSB', 0.1404530380786045), ('NTSR1', 0.1466036465047381), ('RPS8', 0.1540700679335743), ('HELQ', 0.1224895607089203), ('VDAC1', 0.1285930448284185), ('F2RL1', 0.2927123526915678), ('FLI1', 0.0198646521970368), ('TTBK1', 0.1113185489097298), ('POLR1E', 0.0743716464980691), ('CLIC1', 0.0994193000090716), ('SMIM12', 0.1266430341035484), ('ZNF692', 0.3372068070430061), ('MSMO1', 0.0878975746805077), ('PCAT6', 0.1472350946467001), ('NOLC1', 0.2671682905408369), ('ZBTB24', 0.4019798360645981), ('THOC6', 0.063741972190809), ('LINC01535', 0.9487092432313772), ('SLC22A18', 0.2109763928559231), ('MRPL50', 0.1742532559406179), ('TRIB3', 0.2770935721813114), ('RPL23', 0.0789563814178526), ('EEF1D', 0.1752148444366849), ('MEPCE', 0.1165621866936736), ('AUNIP', 0.1680537977427623), ('CHCHD2', 0.3538847545997173), ('QPCT', 0.0341164671735395), ('RPS27A', 0.6596496756114193), ('C11orf91', 0.2429154359804086), ('POLR2H', 0.2024966729885897), ('TM2D2', 0.1132098516005261), ('RIOK2', 0.3009242041806262), ('HERPUD1', 0.0948050875731437)]	4919
MYC	dbcorrdb__POLR2A__ENCSR000DMK_1__m1	0.0523185	3.52685	0.000256	1	gene is annotated for similar motif dbcorrdb__MYC__ENCSR000DMQ_1__m1 ('MYC (ENCSR000DMQ-1, motif 1)'; q-value = 0.000256)	frozenset({'activating', 'top50perTarget', 'hg38__refseq-r80__500bp_up_and_100bp_down_tss.mc9nr.genes_vs_motifs.rankings'})	[('RPL37', 0.1728085476506023), ('ARPC3', 0.2513438674859368), ('NR1H2', 0.1669164735679062), ('ANXA4', 0.159912887573372), ('SNRPB', 0.2769068740563782), ('AP1B1', 0.1539875789585702), ('RPS6', 0.1898973887352565), ('DNAJB9', 0.1337326651235164), ('CNIH3', 0.0980089153923585), ('PPID', 0.069246821967302), ('SYVN1', 0.1730990935874728), ('RPF2', 0.3033664786155847), ('GSKIP', 0.2223778199819448), ('TRAPPC1', 0.1854213434843029), ('TAF12', 0.0548731571865392), ('EMC4', 0.1452228824655319), ('SFT2D1', 0.132456704263318), ('MCRS1', 0.0610624878379822), ('ZNHIT2', 0.192998823811387), ('GABARAPL2', 0.1559097303587047), ('PTRH2', 0.5993914742968174), ('SRP14', 0.1755614790531778), ('EIF3G', 0.0379491257513419), ('ZCCHC9', 0.0550908980456863), ('VMA21', 0.2963942686571618), ('SMIM15', 0.1178555827988477), ('SNHG19', 0.1263073365715779), ('EXOC3-AS1', 0.1170207141603848), ('TMEM230', 0.0812473557174538), ('CAGE1', 1.0740231331513528), ('COX5B', 0.0989710998842837), ('RPS21', 0.4700541747051887), ('GTPBP4', 0.1080937400905494), ('MRPL52', 0.1974600223845421), ('AHSA1', 0.1069389316844958), ('TSC22D4', 0.1307801777163211), ('FLI1', 0.0198646521970368), ('RPL32', 0.3739317402681832), ('SNRPE', 0.075924375597192), ('DDX21', 0.7328750891367), ('NDUFS3', 0.1067401611007097), ('RPL27', 0.0531264553588736), ('RPL18A', 0.7145258904205631), ('EXOSC4', 0.404246268571146), ('KLHL20', 0.0902151242479987), ('MYL12B', 0.1375832163896805), ('GLYCTK', 0.5749805900739943), ('ANKRD42', 0.6328673818941767), ('TPM3', 0.3610823485350748), ('PSMA6', 0.0879102909438803), ('RPS27', 0.2112555610341644), ('C19orf25', 0.1087693739054007), ('TXN2', 0.2113745065135618), ('TPRKB', 0.0352184304221451), ('NAA20', 0.5641855802643343), ('DALRD3', 0.0700334969883303), ('UBL5', 0.1546657345641176), ('PCGF1', 0.4298669908257465), ('RIOK1', 0.8793265025365411), ('TFB2M', 1.7703713043207283), ('MRPL33', 0.2095650251244916), ('DPH2', 0.4875127133616418), ('UQCRH', 0.0521930138639048), ('ANAPC4', 0.1758612378571518), ('EIF2A', 0.1136558736932422), ('CHMP1A', 0.1101280712375168), ('GNL2', 0.272085346380678), ('SCO1', 0.0896370876659171), ('POMP', 0.056756669142952), ('MRPL47', 0.1443084893831502), ('DCUN1D5', 0.1595630637586091), ('UTP23', 0.7331912763391631), ('BTF3', 0.4940411928679747), ('SF3B6', 0.2593483877400651), ('ZNF202', 0.1856851198067149), ('TUFM', 0.0638325036426176), ('NOL6', 0.1071841547626394), ('PEX12', 0.5411826195990144), ('WDR74', 0.1396901886618908), ('C16orf91', 0.2062937482376513), ('TOMM22', 0.1208887194498244), ('RPS13', 1.7672694933508972), ('TRAPPC4', 0.1432071988966073), ('EIF3D', 1.0424720001541756), ('CUTC', 0.1954927790492526), ('PIK3CG', 0.0798975734310104), ('RRS1', 0.5459595828815802), ('PFDN6', 0.5248827075685893), ('ARPC4', 0.1899774152437789), ('RPS19', 0.0491905411811966), ('TMEM223', 0.090923133123594), ('SSBP1', 0.2394877875193788), ('THG1L', 0.1061736202771412), ('LIPT1', 0.3354290855620999), ('AATF', 0.1470870551392734), ('PDZD11', 0.0487950709607914), ('RPL31', 0.2303308444538898), ('MRPL3', 0.1273194207270309), ('NFYA', 0.2284851564898682), ('OSTM1', 0.1480404200027147), ('ENTPD1-AS1', 0.2703912256645787), ('RPL26', 0.358894824605346), ('PER2', 0.3327824494438662), ('NOP10', 0.0233764468479489), ('EIF3M', 1.0362931424511377), ('STOML2', 0.197628658595598), ('RPS25', 0.3924637898970494), ('EEF1B2', 0.1007354921442965), ('TTC30B', 0.176197631856379), ('MTF1', 0.2280255117656052), ('FAM200B', 0.1417404317327717), ('PDCD11', 0.2460558695052712), ('MRPS21', 0.2337973667365635), ('LZTFL1', 0.5449454378066507), ('MRPL16', 0.1223791430707158), ('SDHB', 0.0519501141219413), ('COG4', 0.0846939488197516), ('POLR2C', 0.0650162051894234), ('TMEM69', 0.509352205874212), ('MAK16', 1.5994569478459248), ('GLE1', 0.2297941674864346), ('RRP12', 0.5214691381003496), ('EIF5A2', 0.3198291948030596), ('PIGW', 0.3516002748142216), ('COPS7A', 0.1672099015181386), ('DHX37', 0.1238956432856868), ('MRPL13', 0.2541058792724565), ('LYRM7', 0.471776006258975), ('ISG20L2', 0.0734859834639047), ('HCCS', 0.2129640071058476), ('NDUFB5', 0.0686567605781119), ('HEATR1', 0.230891107431318), ('COX6A1', 0.0587588706428191), ('NSUN5', 0.1078842564710799), ('RAD23A', 0.4216605575837645), ('RPS5', 0.2890464146868031), ('RSL1D1', 0.1711507594626273), ('ANAPC11', 0.0450731526924186), ('MED31', 0.0585705101251949), ('SUB1', 0.2354043627147133), ('UQCR11', 0.074666877988004), ('FCHO1', 0.5100981748222452), ('GART', 0.1709254826321675), ('NIFK', 1.0111182233104188), ('POLR2K', 0.0615946707796894), ('EIF3C', 0.7668860455911899), ('BZW1', 0.2575268302183615), ('TOMM5', 0.1539970345757339), ('NME1', 0.1051991281894421), ('SLIRP', 0.122956355484902), ('TIMM8B', 0.1073899509531247), ('EIF3CL', 0.4932302037937823), ('RPL30', 0.1133853433718019), ('GAR1', 0.3937330428097418), ('PEX7', 0.1646123877687829), ('MRPS22', 0.2440813486387956), ('GAS5', 1.0276284008874017), ('RPS17', 0.0869359448884104), ('LTV1', 0.3828340967633802), ('RPS14', 0.247226178914543), ('RSL24D1', 0.550382659380023), ('SNRPD2', 0.1004877117096588), ('RMDN1', 0.0981337965687314), ('FARSA', 0.7624619540506579), ('GPATCH4', 0.112382082944584), ('LINC00667', 0.1301246406829228), ('SIRT6', 0.4391991325111573), ('DCTN3', 0.0699580909158764), ('AP2S1', 0.0664827396498287), ('EMC7', 0.4324139197143405), ('BCAP31', 0.0793531747440581), ('SERINC1', 0.0935999728248188), ('POU2F2', 0.3885333252171987), ('KIF9', 0.5540527493471475), ('SRP19', 0.0539541398908244), ('TBC1D8', 0.8591825450507693), ('RUVBL1', 0.803384382474648), ('DIS3', 0.1171008823427138), ('POLR2F', 0.1364619986297306), ('AP1AR', 0.3676537638660435), ('SPRED2', 0.1491035932915212), ('TCP1', 0.232063222471868), ('RAB34', 0.0590688328435645), ('PAK1IP1', 0.0801707728986443), ('CNPPD1', 0.2472866379193458), ('PLCB2', 0.0477629458779649), ('UTP3', 0.116964640643305), ('ATP8B4', 0.1005607047140229), ('SSR3', 0.1834163411114396), ('DHPS', 0.1965896273354328), ('SDHC', 0.0921702801661326), ('RPL38', 0.0404059014976381), ('NACA', 0.5930887957288878), ('RPS18', 0.0916327687883426), ('RAB8A', 0.1951979566668744), ('EIF3H', 0.2275257345379785), ('TMEM251', 0.1580949029152596), ('UGDH', 0.0674412354134237), ('AMD1', 0.6447870406119185), ('RPLP2', 0.8458861066485418), ('LYN', 0.012301728450967), ('COMMD6', 0.0644965018120688), ('CDKN2AIP', 0.3601088984662995), ('NKRF', 0.1595165273789693), ('RAB5C', 0.0578037971411716), ('CHID1', 0.0847578189651771), ('GPS1', 0.149882943821594), ('NOP2', 0.4473998742035237), ('RACK1', 0.3143881622298007), ('SMIM20', 0.0886227851504496), ('ZNF226', 0.2240394857027361), ('CHMP1B', 0.1509229415610449), ('MRPS10', 0.289972564007122), ('CWC15', 0.1002522544850143), ('DDX49', 0.188965073602126), ('SPI1', 0.0281249194707087), ('S1PR4', 0.0662114352585174), ('SLC50A1', 0.5300088797015384), ('LAMTOR4', 0.1072260159133598), ('PRPF19', 0.0784442944064712), ('TATDN1', 0.1063425536836351), ('MED11', 0.1579494220318575), ('C1orf131', 0.3715791509661516), ('NAA10', 0.27473214360693), ('UBXN8', 1.663856552045), ('NUBP1', 0.1450988328534114), ('VAMP8', 0.0264890089843639), ('RHOG', 0.2639133936391318), ('DDX47', 0.0905872061130088), ('SNU13', 0.435011690080599), ('PDLIM2', 0.2535292274731747), ('UBXN1', 0.1265049936952948), ('TMEM186', 0.1778952552203352), ('RPL11', 0.403537848667091), ('UXT', 0.0524792993218377), ('RPS3A', 0.5073189230443881), ('ADCY7', 0.3134800821295829), ('PWP2', 0.515460003956705), ('LAPTM5', 0.0150710740626876), ('BORCS5', 0.1187294431000603), ('TRMT61A', 0.3959288453624439), ('HOXA1', 1.2085568512659917), ('TCEANC', 0.2110687173427034), ('LSM3', 0.0388952725862366), ('WDR3', 0.1965361109298521), ('ALG5', 0.4683795407875559), ('PARP3', 0.1257308311993495), ('HELQ', 0.1224895607089203), ('RPL34', 0.482576282456899), ('SLC35B3', 0.1727966154371499), ('UBA52', 0.3888564919954025), ('EIF2B1', 0.0668486516666596), ('RASGRP2', 0.1952412244021304), ('ARHGDIB', 0.0185188274983492), ('NSMCE1', 0.1024998290411646), ('PDCD10', 0.1177657218850991), ('THAP1', 0.1281296014545436), ('POLR2J2', 0.0976400335061689), ('TOP3B', 0.4633997871355002), ('MORN2', 0.320848064371446), ('CUTA', 0.0756480491313514), ('COX4I1', 0.0417574345162239), ('METTL5', 0.207670217796877), ('LY96', 0.2146008317028258), ('MED8', 0.0973551218999916), ('PSCA', 0.1415617590699969), ('C1QBP', 1.3041405181654242), ('CARD9', 0.2964147351944269), ('RPS3', 1.0960140683349668), ('ANKRD31', 2.1081660630314656), ('ELOVL1', 0.1131254399280158), ('TRMT10C', 0.1529420508677229), ('RPL28', 0.2298986634503127), ('LETMD1', 0.2806331700883199), ('LPXN', 0.4973248484162074), ('ZADH2', 0.0772926228581628), ('ZC3H15', 0.0761174306093144), ('UBE2J2', 0.1407810404916907), ('CLPP', 0.23702916345198), ('HNRNPA1L2', 0.5312515815493276), ('RAP1GAP2', 1.034463177998854), ('CINP', 0.2040310986712984), ('RPIA', 0.2032530267318076), ('DTD1', 0.3045472589775826), ('PYCARD', 1.1185515279040548), ('RPL36AL', 0.3547181840266493), ('GNG11', 0.0675134873203068), ('UFC1', 0.5315228531503273), ('SF3B5', 0.1340717970481884), ('FTH1', 0.0895334470136498), ('ALAD', 0.1601263784540712), ('NDUFB9', 0.6119623826525158), ('PABPC1', 0.8795245347239018), ('EIF4A1', 0.3551948836442795), ('APLP2', 0.3674190829757756), ('DAD1', 0.0665029884685231), ('ARPC1B', 0.9268411663257332), ('RPS15', 0.4673223829262008), ('MPG', 0.1524432154873239), ('FGFR4', 0.2986259500601676), ('MAPKAPK3', 0.8567192936406222), ('AIP', 0.0750464272051694), ('C9orf78', 0.2720404783359829), ('RPS20', 1.286416207752159), ('TPTE2', 0.1749370191696944), ('CHCHD2', 0.3538847545997173), ('NUFIP1', 0.1433762632866876), ('RPS11', 0.2901892332039161), ('OSTF1', 0.2602185105347356), ('RPL37A', 0.1722787772735112), ('SCFD2', 0.1143190587054064), ('COPS5', 0.2196865734825519), ('FAM78A', 0.3091977589232633), ('COG1', 0.1379521639700828), ('RPL21', 0.1363950856684457), ('UTP18', 0.1157720816485175), ('PFDN5', 0.1446822268390346), ('RPL8', 0.1229246499384119), ('MRM1', 1.8633706452989456), ('IMP3', 0.4546143705073652), ('COX6B1', 0.0560038239345897), ('GLTP', 0.0835578106065578), ('RPSA', 0.4928086964595456), ('MIR3142HG', 0.2098479932171567), ('TRIB3', 0.2770935721813114), ('UFM1', 0.0355443630196483), ('MYCBP', 0.1458856782723042), ('FBXO16', 0.1129894246228039), ('MCL1', 0.153966058299754), ('PRKAG2-AS1', 0.2254752606012345), ('MSTO1', 0.6586671342824146), ('SLC44A1', 0.1073709832084527), ('ARHGEF6', 0.1696502145535297), ('FZR1', 0.2513496921819866), ('RPS26', 0.4875882502542969), ('MRPL17', 0.9585870424932008), ('TXNDC17', 0.0750497901860188), ('RBM8A', 0.0747173533157183), ('SLC7A7', 0.1735787791310601), ('RPL29', 1.5551463447361606), ('ALG3', 0.5131833473940786), ('MFSD10', 0.6146079122506213), ('RGS19', 0.410174142114119), ('RELT', 0.3532070627010418), ('TSPAN9', 0.1063623679011569), ('LCMT1-AS1', 0.3367390936880782), ('LIF', 0.3776318619743761), ('ZNF12', 0.2227074733231909), ('NT5C', 0.1014650613662162), ('SKA3', 0.0420233185437394), ('GMIP', 0.2210577525282556), ('RPL35', 0.0744569990402122), ('FES', 0.2723780839675431), ('SDHD', 0.1603824469291145), ('MRRF', 0.3735104450181302), ('EIF4A2', 0.1290227105855388), ('ZNF230', 0.262991303583152), ('PIGV', 0.1733725429050418), ('RAC2', 0.8812981154513359), ('TAGAP', 0.1294764646464587), ('TES', 0.1805986873336799), ('IDH3A', 0.3025051871918811), ('NOP58', 0.1397197522865276), ('CYTL1', 1.032052870297489), ('VAMP3', 0.0680241558803008), ('TP53RK', 0.0711534395044319), ('TNFSF13', 1.3799704681921423), ('RPL4', 0.3646122129546009), ('PRR13', 0.1148681793532331), ('EMG1', 0.7362641830671283), ('TIMM8A', 0.1363167744388714), ('STAT5B', 0.1054721093069718), ('NHP2', 0.4259642598402168), ('NKAPL', 0.2358377925346433), ('XPNPEP1', 0.1620030022357401), ('MRPL21', 0.1621213150924891), ('WDR61', 0.0951470019303076), ('TIPARP', 0.173413819574942), ('QPCT', 0.0341164671735395), ('CDC123', 0.1686351949561234), ('TMBIM4', 0.1168229807561771), ('MYBBP1A', 0.7118485777528976), ('SUGCT', 0.2187440161427657), ('SLC16A5', 0.2334842977193132), ('MRPS18C', 0.0674866926810711), ('CLNS1A', 0.1767850430139635), ('TCAF2', 0.5062098975698279), ('PES1', 0.3155369912261708), ('NCL', 0.2686076531830759), ('SNHG3', 0.7755745261729924), ('SYK', 0.0139737034928855), ('ZNF696', 0.4199944056542463), ('ZNF330', 0.7029934288827501), ('CNIH1', 0.2464677051174602), ('AHCTF1', 0.228275592158175), ('ORMDL2', 0.090689010692406), ('AK6', 0.2025969952637621), ('TAF9', 0.1659513661641754), ('IFNGR1', 0.533809670976441), ('METTL13', 0.3519866670309692), ('CDC37', 0.1217167887272189), ('PGM2', 0.7456325758522682), ('XPO5', 0.1111863918604976), ('PSMB3', 0.0551219242577003), ('CD53', 0.2142911890730709)]	3542
MYC	dbcorrdb__ELF1__ENCSR000BPT_1__m2	0.0648822	5.08032	0.000252	1	gene is annotated for similar motif dbcorrdb__MYC__ENCSR000DMM_1__m1 ('MYC (ENCSR000DMM-1, motif 1)'; q-value = 0.000252)	frozenset({'activating', 'top50perTarget', 'hg38__refseq-r80__500bp_up_and_100bp_down_tss.mc9nr.genes_vs_motifs.rankings'})	[('NR1H2', 0.1669164735679062), ('RPL37', 0.1728085476506023), ('SNRPB', 0.2769068740563782), ('ARPC3', 0.2513438674859368), ('DALRD3', 0.0700334969883303), ('TRAPPC1', 0.1854213434843029), ('AP1B1', 0.1539875789585702), ('RPF2', 0.3033664786155847), ('PSMA6', 0.0879102909438803), ('RPS6', 0.1898973887352565), ('CNIH3', 0.0980089153923585), ('PTRH2', 0.5993914742968174), ('NDUFS3', 0.1067401611007097), ('PPID', 0.069246821967302), ('TPRKB', 0.0352184304221451), ('EIF3G', 0.0379491257513419), ('ZNHIT2', 0.192998823811387), ('MRPL33', 0.2095650251244916), ('MCRS1', 0.0610624878379822), ('SNRPE', 0.075924375597192), ('KLHL20', 0.0902151242479987), ('ANXA4', 0.159912887573372), ('RPL27', 0.0531264553588736), ('RRP12', 0.5214691381003496), ('SYVN1', 0.1730990935874728), ('ZCCHC9', 0.0550908980456863), ('UQCRH', 0.0521930138639048), ('CAGE1', 1.0740231331513528), ('SRP14', 0.1755614790531778), ('TPM3', 0.3610823485350748), ('SFT2D1', 0.132456704263318), ('RPS14', 0.247226178914543), ('EMC4', 0.1452228824655319), ('SCO1', 0.0896370876659171), ('PDCD11', 0.2460558695052712), ('TMEM230', 0.0812473557174538), ('DDX21', 0.7328750891367), ('PRPF19', 0.0784442944064712), ('EXOSC4', 0.404246268571146), ('GLYCTK', 0.5749805900739943), ('UTP3', 0.116964640643305), ('COX5B', 0.0989710998842837), ('PEX12', 0.5411826195990144), ('ANKRD42', 0.6328673818941767), ('SMIM15', 0.1178555827988477), ('NAA20', 0.5641855802643343), ('EIF2A', 0.1136558736932422), ('SLIRP', 0.122956355484902), ('RPS27', 0.2112555610341644), ('RRS1', 0.5459595828815802), ('TAF12', 0.0548731571865392), ('FLI1', 0.0198646521970368), ('RIOK1', 0.8793265025365411), ('EXOC3-AS1', 0.1170207141603848), ('PCGF1', 0.4298669908257465), ('UBL5', 0.1546657345641176), ('MED8', 0.0973551218999916), ('RPL18A', 0.7145258904205631), ('VMA21', 0.2963942686571618), ('RPS21', 0.4700541747051887), ('MRPL3', 0.1273194207270309), ('UTP23', 0.7331912763391631), ('TRAPPC4', 0.1432071988966073), ('TXN2', 0.2113745065135618), ('ENTPD1-AS1', 0.2703912256645787), ('RSL24D1', 0.550382659380023), ('MAK16', 1.5994569478459248), ('DNAJB9', 0.1337326651235164), ('STOML2', 0.197628658595598), ('RPL26', 0.358894824605346), ('CHMP1A', 0.1101280712375168), ('GTPBP4', 0.1080937400905494), ('MRPL52', 0.1974600223845421), ('TFB2M', 1.7703713043207283), ('EIF3M', 1.0362931424511377), ('DPH2', 0.4875127133616418), ('GNL2', 0.272085346380678), ('MED31', 0.0585705101251949), ('MYL12B', 0.1375832163896805), ('ARPC4', 0.1899774152437789), ('LZTFL1', 0.5449454378066507), ('LTV1', 0.3828340967633802), ('SF3B6', 0.2593483877400651), ('PAK1IP1', 0.0801707728986443), ('NSUN5', 0.1078842564710799), ('AHSA1', 0.1069389316844958), ('EIF3D', 1.0424720001541756), ('LIPT1', 0.3354290855620999), ('GABARAPL2', 0.1559097303587047), ('PFDN6', 0.5248827075685893), ('MRPS21', 0.2337973667365635), ('TTC30B', 0.176197631856379), ('ISG20L2', 0.0734859834639047), ('NFYA', 0.2284851564898682), ('ZNF202', 0.1856851198067149), ('NME1', 0.1051991281894421), ('COPS7A', 0.1672099015181386), ('DCUN1D5', 0.1595630637586091), ('GNG11', 0.0675134873203068), ('TOMM22', 0.1208887194498244), ('AATF', 0.1470870551392734), ('RACK1', 0.3143881622298007), ('NOL6', 0.1071841547626394), ('BZW1', 0.2575268302183615), ('RAB34', 0.0590688328435645), ('THG1L', 0.1061736202771412), ('TSC22D4', 0.1307801777163211), ('TCEANC', 0.2110687173427034), ('SNHG19', 0.1263073365715779), ('TMEM69', 0.509352205874212), ('RPL31', 0.2303308444538898), ('S1PR4', 0.0662114352585174), ('RPL32', 0.3739317402681832), ('C19orf25', 0.1087693739054007), ('RPS18', 0.0916327687883426), ('C16orf91', 0.2062937482376513), ('RMDN1', 0.0981337965687314), ('ANAPC4', 0.1758612378571518), ('DAD1', 0.0665029884685231), ('MTF1', 0.2280255117656052), ('RPS25', 0.3924637898970494), ('TUFM', 0.0638325036426176), ('PIK3CG', 0.0798975734310104), ('ATP8B4', 0.1005607047140229), ('HCCS', 0.2129640071058476), ('SLC50A1', 0.5300088797015384), ('LSM3', 0.0388952725862366), ('AIP', 0.0750464272051694), ('PDZD11', 0.0487950709607914), ('RPL12', 0.3284831352017402), ('MRPL13', 0.2541058792724565), ('TOMM5', 0.1539970345757339), ('UQCR11', 0.074666877988004), ('CUTC', 0.1954927790492526), ('SSBP1', 0.2394877875193788), ('DHPS', 0.1965896273354328), ('MRPL47', 0.1443084893831502), ('POLR2C', 0.0650162051894234), ('GPATCH4', 0.112382082944584), ('LYRM7', 0.471776006258975), ('SDHB', 0.0519501141219413), ('WDR74', 0.1396901886618908), ('COX4I1', 0.0417574345162239), ('ZADH2', 0.0772926228581628), ('NFKBIZ', 0.1146853090186603), ('UGDH', 0.0674412354134237), ('RPS5', 0.2890464146868031), ('NOP10', 0.0233764468479489), ('RSL1D1', 0.1711507594626273), ('TMEM223', 0.090923133123594), ('TIMM8B', 0.1073899509531247), ('RPL30', 0.1133853433718019), ('TMEM251', 0.1580949029152596), ('BTF3', 0.4940411928679747), ('GSKIP', 0.2223778199819448), ('FARSA', 0.7624619540506579), ('SERINC1', 0.0935999728248188), ('GLE1', 0.2297941674864346), ('EIF3C', 0.7668860455911899), ('EIF3CL', 0.4932302037937823), ('RPL28', 0.2298986634503127), ('DCTN3', 0.0699580909158764), ('SLC44A1', 0.1073709832084527), ('MED11', 0.1579494220318575), ('NKRF', 0.1595165273789693), ('GAS5', 1.0276284008874017), ('PDLIM2', 0.2535292274731747), ('FAM200B', 0.1417404317327717), ('UBE2E1', 0.260379054306776), ('DHX37', 0.1238956432856868), ('NACA', 0.5930887957288878), ('COX6A1', 0.0587588706428191), ('SUB1', 0.2354043627147133), ('PWP2', 0.515460003956705), ('POMP', 0.056756669142952), ('THAP1', 0.1281296014545436), ('MRPL16', 0.1223791430707158), ('DIS3', 0.1171008823427138), ('BCAP31', 0.0793531747440581), ('RPL38', 0.0404059014976381), ('RPL8', 0.1229246499384119), ('HELQ', 0.1224895607089203), ('RPS19', 0.0491905411811966), ('PER2', 0.3327824494438662), ('EIF5A2', 0.3198291948030596), ('TBC1D8', 0.8591825450507693), ('MRPS22', 0.2440813486387956), ('RPS26', 0.4875882502542969), ('GART', 0.1709254826321675), ('UBE2J2', 0.1407810404916907), ('RPL34', 0.482576282456899), ('NUBP1', 0.1450988328534114), ('ADAMTS14', 0.7059590610891723), ('CWC15', 0.1002522544850143), ('RELT', 0.3532070627010418), ('EIF3H', 0.2275257345379785), ('GAR1', 0.3937330428097418), ('SNU13', 0.435011690080599), ('COG4', 0.0846939488197516), ('POLR2K', 0.0615946707796894), ('RPS20', 1.286416207752159), ('SSR3', 0.1834163411114396), ('SPI1', 0.0281249194707087), ('MRRF', 0.3735104450181302), ('DDX47', 0.0905872061130088), ('NDUFB5', 0.0686567605781119), ('HEATR1', 0.230891107431318), ('ANAPC11', 0.0450731526924186), ('HNRNPA1L2', 0.5312515815493276), ('RAD23A', 0.4216605575837645), ('RPS3A', 0.5073189230443881), ('RPLP2', 0.8458861066485418), ('ARHGEF6', 0.1696502145535297), ('LPXN', 0.4973248484162074), ('MCL1', 0.153966058299754), ('EEF1B2', 0.1007354921442965), ('POLR2F', 0.1364619986297306), ('CHCHD2', 0.3538847545997173), ('AP2S1', 0.0664827396498287), ('TAGAP', 0.1294764646464587), ('RPL11', 0.403537848667091), ('PDCD10', 0.1177657218850991), ('UFC1', 0.5315228531503273), ('RPIA', 0.2032530267318076), ('VLDLR', 0.1964485254612449), ('ZNF330', 0.7029934288827501), ('EMC7', 0.4324139197143405), ('CLPP', 0.23702916345198), ('CHMP1B', 0.1509229415610449), ('RPS17', 0.0869359448884104), ('MRPS10', 0.289972564007122), ('ADPRM', 0.2701006710627139), ('RPSA', 0.4928086964595456), ('LYN', 0.012301728450967), ('TSPAN9', 0.1063623679011569), ('METTL13', 0.3519866670309692), ('FCHO1', 0.5100981748222452), ('RAP1GAP2', 1.034463177998854), ('YIF1A', 0.110508651365412), ('RPL29', 1.5551463447361606), ('NAA10', 0.27473214360693), ('TMEM258', 0.1019800952817143), ('TOP3B', 0.4633997871355002), ('POLR2J2', 0.0976400335061689), ('XPNPEP1', 0.1620030022357401), ('TPTE2', 0.1749370191696944), ('TMEM186', 0.1778952552203352), ('LY96', 0.2146008317028258), ('APLP2', 0.3674190829757756), ('RPL15', 0.1699370573687366), ('RPS11', 0.2901892332039161), ('NIFK', 1.0111182233104188), ('NOP2', 0.4473998742035237), ('TCP1', 0.232063222471868), ('MSTO1', 0.6586671342824146), ('HMGN2', 0.0191046555201355), ('COMMD6', 0.0644965018120688), ('DPM3', 0.1606257053132611), ('OSTM1', 0.1480404200027147), ('EIF2B1', 0.0668486516666596), ('DDX49', 0.188965073602126), ('LAMTOR4', 0.1072260159133598), ('POU2F2', 0.3885333252171987), ('PSCA', 0.1415617590699969), ('CUTA', 0.0756480491313514), ('SRP19', 0.0539541398908244), ('SMIM20', 0.0886227851504496), ('CINP', 0.2040310986712984), ('RPS13', 1.7672694933508972), ('CCNH', 0.2446556343718814), ('SNRPD2', 0.1004877117096588), ('LCMT1-AS1', 0.3367390936880782), ('FBXO16', 0.1129894246228039), ('FEM1A', 0.1530351502972597), ('EIF4A1', 0.3551948836442795), ('CHID1', 0.0847578189651771), ('UBXN1', 0.1265049936952948), ('AP1AR', 0.3676537638660435), ('SDHC', 0.0921702801661326), ('CYTL1', 1.032052870297489), ('BORCS5', 0.1187294431000603), ('ANKH', 0.1682522039354353), ('TIMM8A', 0.1363167744388714), ('PPTC7', 0.1988191588987696), ('NT5C', 0.1014650613662162), ('NOP58', 0.1397197522865276), ('GPS1', 0.149882943821594), ('TATDN1', 0.1063425536836351), ('SUGCT', 0.2187440161427657), ('ANKRD31', 2.1081660630314656), ('UTP18', 0.1157720816485175), ('RBM8A', 0.0747173533157183), ('COPS5', 0.2196865734825519), ('TCAF2', 0.5062098975698279), ('LINC00667', 0.1301246406829228), ('SPRYD3', 0.2272617682346619), ('NCL', 0.2686076531830759), ('RPL10A', 0.3793038250771685), ('ARHGDIB', 0.0185188274983492), ('CLNS1A', 0.1767850430139635), ('UBA52', 0.3888564919954025), ('SIRT6', 0.4391991325111573), ('TP53RK', 0.0711534395044319), ('WDR61', 0.0951470019303076), ('LETMD1', 0.2806331700883199), ('SAP25', 0.1364374941745426), ('RPS12', 0.1591098979571641), ('PEX7', 0.1646123877687829), ('ANAPC13', 0.2569587568016332), ('NSMCE1', 0.1024998290411646), ('CNPPD1', 0.2472866379193458), ('ZNF226', 0.2240394857027361), ('TES', 0.1805986873336799), ('FTH1', 0.0895334470136498), ('GHITM', 0.2343035502859295), ('RASGRP2', 0.1952412244021304), ('SCFD2', 0.1143190587054064), ('RAB5C', 0.0578037971411716), ('SLC7A7', 0.1735787791310601), ('CNIH1', 0.2464677051174602), ('SDHD', 0.1603824469291145), ('RPL36AL', 0.3547181840266493), ('PCAT6', 0.1472350946467001), ('MIR3142HG', 0.2098479932171567), ('SNHG3', 0.7755745261729924), ('RUVBL1', 0.803384382474648), ('PARP3', 0.1257308311993495), ('FAM131A', 0.0982427381419924), ('TIPARP', 0.173413819574942), ('TRIB3', 0.2770935721813114), ('NOLC1', 0.2671682905408369), ('MEF2C', 0.2114373787664498), ('SNHG25', 0.552470624671522), ('RGS19', 0.410174142114119), ('OSTC', 0.0970878715346223), ('GMIP', 0.2210577525282556), ('CEBPZ', 0.0707780659971315), ('AMD1', 0.6447870406119185), ('MYBBP1A', 0.7118485777528976), ('PYCARD', 1.1185515279040548), ('KIF9', 0.5540527493471475), ('CIB1', 0.0713709040300004), ('ALAD', 0.1601263784540712), ('UAP1', 0.1067115135283023), ('UFM1', 0.0355443630196483), ('RPL37A', 0.1722787772735112), ('PIGV', 0.1733725429050418), ('RPL4', 0.3646122129546009), ('IDH3A', 0.3025051871918811), ('CDC123', 0.1686351949561234), ('SF3B5', 0.1340717970481884), ('TRMT10C', 0.1529420508677229), ('RBM3', 0.4762213283792534), ('NUFIP1', 0.1433762632866876), ('SPRED2', 0.1491035932915212), ('PIGW', 0.3516002748142216), ('ZNF230', 0.262991303583152), ('LIF', 0.3776318619743761), ('SKA3', 0.0420233185437394), ('CDKN2AIP', 0.3601088984662995), ('LAPTM5', 0.0150710740626876), ('ANPEP', 0.3659186047355623), ('MAPKAPK3', 0.8567192936406222), ('UBL3', 0.1717356388728631), ('RPS4X', 0.5893845998282603), ('COX16', 0.1128133520804437), ('CARD9', 0.2964147351944269), ('FZR1', 0.2513496921819866), ('SREK1IP1', 0.9224362451797932), ('RAB8A', 0.1951979566668744), ('DDX3Y', 0.218533109280311), ('C9orf78', 0.2720404783359829), ('HUS1', 0.1989768527993673), ('MPG', 0.1524432154873239), ('UXT', 0.0524792993218377), ('PRKAG2-AS1', 0.2254752606012345), ('C12orf29', 0.2337355616294165), ('MRPL24', 1.3092491251911291), ('NDUFS8', 0.1691024195298105), ('MRM1', 1.8633706452989456), ('IMP3', 0.4546143705073652), ('HOXA9', 0.0842181470929201), ('COX6B1', 0.0560038239345897), ('ZC3H15', 0.0761174306093144), ('ELOVL1', 0.1131254399280158), ('RPS3', 1.0960140683349668), ('ALG3', 0.5131833473940786), ('TRMT61A', 0.3959288453624439), ('FAM156B', 0.1180849450049125), ('KY', 0.1058089064403552), ('SMIM12', 0.1266430341035484), ('MRPL17', 0.9585870424932008), ('ZNF12', 0.2227074733231909), ('SYK', 0.0139737034928855), ('RPL35', 0.0744569990402122), ('ALKBH2', 0.3542026483542196), ('NKAPL', 0.2358377925346433), ('SUCLG1', 0.0887851766746308), ('SLK', 0.0650965353791073), ('RPS16', 0.0952014990803501), ('METTL5', 0.207670217796877), ('RPL21', 0.1363950856684457), ('DTD1', 0.3045472589775826), ('C1orf131', 0.3715791509661516), ('HSD17B11', 0.0891128598240164), ('HOXA1', 1.2085568512659917), ('SLC39A14', 0.1992409954522221), ('WDR3', 0.1965361109298521), ('RIPK2', 0.2136988388090495), ('SBDS', 0.0469593225068639), ('SNRPF', 0.0348673675003003), ('TRIM25', 0.565125297600764), ('RPL13A', 0.134267679248923), ('MLKL', 0.2980377824459094), ('TMEM14A', 0.1666496710899885), ('SLC43A3', 0.3713797215757779), ('RPL23', 0.0789563814178526), ('LDHA', 0.1993839029743909), ('SAP30BP', 0.2659051828950835), ('MYCBP', 0.1458856782723042), ('RPS15', 0.4673223829262008), ('LRRC8D', 0.1567512066826833), ('FAM78A', 0.3091977589232633), ('PSMB3', 0.0551219242577003), ('MRPL54', 0.1644377653699381), ('MAX', 0.5382436709432655), ('MRPS18C', 0.0674866926810711), ('PRR13', 0.1148681793532331), ('RPL3', 0.791428105061706), ('RPS4Y1', 0.5539844924022297), ('CDKN2A', 0.0685196577939024), ('COX7B', 0.2536508048306463), ('OGFOD1', 0.0786658858149954), ('IPCEF1', 0.0020465540647886), ('MFSD10', 0.6146079122506213), ('TMBIM4', 0.1168229807561771), ('PFDN5', 0.1446822268390346), ('FARSB', 0.1404530380786045), ('RPS6KA1', 0.0488234915573484), ('TMEM50A', 0.4002015581088827), ('FGFR4', 0.2986259500601676), ('SHC4', 0.8440503688110782), ('ITPRIP', 0.3695128195670925), ('TWIST2', 0.0329902946241478), ('FAM107B', 0.0351303992564267), ('COG1', 0.1379521639700828), ('MORN2', 0.320848064371446), ('RASSF1', 0.7228443922032812), ('ADAT2', 1.6558043050867566), ('NXT1', 0.0583143512870765), ('ZYX', 0.1139552316626761), ('OSGIN2', 0.1459300004823468), ('MTURN', 0.2069094767358135), ('ZNF343', 0.188102866751248), ('BLOC1S1', 0.0686341547412694), ('MRPL21', 0.1621213150924891), ('CD33', 0.1043553906276368), ('PTGER1', 0.1504201658211746), ('UBXN8', 1.663856552045), ('PFDN2', 0.3777675164910266), ('IFNGR1', 0.533809670976441), ('ARL2', 0.0586442221142679), ('STT3B', 0.0890783161830926), ('RPL22L1', 0.3361934376139716), ('RAC2', 0.8812981154513359), ('FES', 0.2723780839675431)]	4532
MYC	dbcorrdb__POLR2AphosphoS5__ENCSR000BQC_1__m1	0.0599797	4.47413	0.000241	1	motif similar to dbcorrdb__MYC__ENCSR000EZD_1__m1 ('MYC (ENCSR000EZD-1, motif 1)'; q-value = 0.000241) which is directly annotated	frozenset({'activating', 'top50perTarget', 'hg38__refseq-r80__500bp_up_and_100bp_down_tss.mc9nr.genes_vs_motifs.rankings'})	[('RPL37', 0.1728085476506023), ('NR1H2', 0.1669164735679062), ('SNRPB', 0.2769068740563782), ('DALRD3', 0.0700334969883303), ('ARPC3', 0.2513438674859368), ('CNIH3', 0.0980089153923585), ('AP1B1', 0.1539875789585702), ('EIF3G', 0.0379491257513419), ('RPL27', 0.0531264553588736), ('RPS6', 0.1898973887352565), ('PPID', 0.069246821967302), ('PTRH2', 0.5993914742968174), ('RPS27', 0.2112555610341644), ('RPL18A', 0.7145258904205631), ('KLHL20', 0.0902151242479987), ('TRAPPC1', 0.1854213434843029), ('SFT2D1', 0.132456704263318), ('SNRPE', 0.075924375597192), ('SRP14', 0.1755614790531778), ('SMIM15', 0.1178555827988477), ('PRPF19', 0.0784442944064712), ('FLI1', 0.0198646521970368), ('CAGE1', 1.0740231331513528), ('RPF2', 0.3033664786155847), ('TPRKB', 0.0352184304221451), ('RRP12', 0.5214691381003496), ('SCO1', 0.0896370876659171), ('ZNHIT2', 0.192998823811387), ('UQCRH', 0.0521930138639048), ('DDX21', 0.7328750891367), ('MCRS1', 0.0610624878379822), ('ANKRD42', 0.6328673818941767), ('ANXA4', 0.159912887573372), ('EXOSC4', 0.404246268571146), ('C16orf91', 0.2062937482376513), ('S1PR4', 0.0662114352585174), ('PDCD11', 0.2460558695052712), ('EMC4', 0.1452228824655319), ('GABARAPL2', 0.1559097303587047), ('GLYCTK', 0.5749805900739943), ('RIOK1', 0.8793265025365411), ('NDUFS3', 0.1067401611007097), ('PEX12', 0.5411826195990144), ('LZTFL1', 0.5449454378066507), ('UTP3', 0.116964640643305), ('COX5B', 0.0989710998842837), ('TPM3', 0.3610823485350748), ('ZCCHC9', 0.0550908980456863), ('GNL2', 0.272085346380678), ('PAK1IP1', 0.0801707728986443), ('TMEM230', 0.0812473557174538), ('NOL6', 0.1071841547626394), ('DNAJB9', 0.1337326651235164), ('MED8', 0.0973551218999916), ('PIK3CG', 0.0798975734310104), ('PSMA6', 0.0879102909438803), ('MYL12B', 0.1375832163896805), ('GTPBP4', 0.1080937400905494), ('SYVN1', 0.1730990935874728), ('MED31', 0.0585705101251949), ('TXN2', 0.2113745065135618), ('STOML2', 0.197628658595598), ('TSC22D4', 0.1307801777163211), ('RPS14', 0.247226178914543), ('TAF12', 0.0548731571865392), ('MRPL3', 0.1273194207270309), ('TBC1D8', 0.8591825450507693), ('COX4I1', 0.0417574345162239), ('UBL5', 0.1546657345641176), ('RSL24D1', 0.550382659380023), ('MRPL33', 0.2095650251244916), ('VMA21', 0.2963942686571618), ('PCGF1', 0.4298669908257465), ('EIF3D', 1.0424720001541756), ('RRS1', 0.5459595828815802), ('ARPC4', 0.1899774152437789), ('C19orf25', 0.1087693739054007), ('EXOC3-AS1', 0.1170207141603848), ('RMDN1', 0.0981337965687314), ('AHSA1', 0.1069389316844958), ('EIF2A', 0.1136558736932422), ('SNHG19', 0.1263073365715779), ('LIPT1', 0.3354290855620999), ('TFB2M', 1.7703713043207283), ('HCCS', 0.2129640071058476), ('TCEANC', 0.2110687173427034), ('RPL28', 0.2298986634503127), ('ANAPC4', 0.1758612378571518), ('NOP10', 0.0233764468479489), ('MRPL52', 0.1974600223845421), ('RACK1', 0.3143881622298007), ('SF3B6', 0.2593483877400651), ('NKRF', 0.1595165273789693), ('LYRM7', 0.471776006258975), ('RPS21', 0.4700541747051887), ('MAK16', 1.5994569478459248), ('NAA20', 0.5641855802643343), ('MRPS21', 0.2337973667365635), ('COPS7A', 0.1672099015181386), ('TOMM22', 0.1208887194498244), ('TMEM223', 0.090923133123594), ('RPS18', 0.0916327687883426), ('MTF1', 0.2280255117656052), ('TTC30B', 0.176197631856379), ('POLR2C', 0.0650162051894234), ('RPS19', 0.0491905411811966), ('RPL26', 0.358894824605346), ('TOMM5', 0.1539970345757339), ('LTV1', 0.3828340967633802), ('TMEM69', 0.509352205874212), ('BTF3', 0.4940411928679747), ('RPL29', 1.5551463447361606), ('GNG11', 0.0675134873203068), ('RPL32', 0.3739317402681832), ('RPL34', 0.482576282456899), ('CHMP1A', 0.1101280712375168), ('ISG20L2', 0.0734859834639047), ('EIF3M', 1.0362931424511377), ('ZNF202', 0.1856851198067149), ('NSUN5', 0.1078842564710799), ('SSBP1', 0.2394877875193788), ('MRPL47', 0.1443084893831502), ('NFYA', 0.2284851564898682), ('TUFM', 0.0638325036426176), ('SLIRP', 0.122956355484902), ('RPL38', 0.0404059014976381), ('LSM3', 0.0388952725862366), ('ZADH2', 0.0772926228581628), ('ELOVL1', 0.1131254399280158), ('BZW1', 0.2575268302183615), ('GAS5', 1.0276284008874017), ('MRPL13', 0.2541058792724565), ('SDHB', 0.0519501141219413), ('NME1', 0.1051991281894421), ('SPI1', 0.0281249194707087), ('RPL12', 0.3284831352017402), ('UGDH', 0.0674412354134237), ('COX6A1', 0.0587588706428191), ('ARHGDIB', 0.0185188274983492), ('RPS13', 1.7672694933508972), ('DHPS', 0.1965896273354328), ('TRAPPC4', 0.1432071988966073), ('DCTN3', 0.0699580909158764), ('GSKIP', 0.2223778199819448), ('HNRNPA1L2', 0.5312515815493276), ('DPH2', 0.4875127133616418), ('SNU13', 0.435011690080599), ('RPS26', 0.4875882502542969), ('DAD1', 0.0665029884685231), ('PDLIM2', 0.2535292274731747), ('SNRPD2', 0.1004877117096588), ('PFDN6', 0.5248827075685893), ('TIMM8B', 0.1073899509531247), ('UFC1', 0.5315228531503273), ('NACA', 0.5930887957288878), ('UTP23', 0.7331912763391631), ('FCHO1', 0.5100981748222452), ('TP53RK', 0.0711534395044319), ('THG1L', 0.1061736202771412), ('RPL30', 0.1133853433718019), ('RPS5', 0.2890464146868031), ('SLC44A1', 0.1073709832084527), ('RPL11', 0.403537848667091), ('RSL1D1', 0.1711507594626273), ('ANAPC11', 0.0450731526924186), ('ATP8B4', 0.1005607047140229), ('RAB34', 0.0590688328435645), ('DCUN1D5', 0.1595630637586091), ('GART', 0.1709254826321675), ('POU2F2', 0.3885333252171987), ('FAM200B', 0.1417404317327717), ('SUB1', 0.2354043627147133), ('THAP1', 0.1281296014545436), ('CHID1', 0.0847578189651771), ('MRPL16', 0.1223791430707158), ('DIS3', 0.1171008823427138), ('PDZD11', 0.0487950709607914), ('ENTPD1-AS1', 0.2703912256645787), ('LY96', 0.2146008317028258), ('EIF3H', 0.2275257345379785), ('WDR74', 0.1396901886618908), ('KY', 0.1058089064403552), ('NDUFB5', 0.0686567605781119), ('SSR3', 0.1834163411114396), ('AIP', 0.0750464272051694), ('POMP', 0.056756669142952), ('CHCHD2', 0.3538847545997173), ('ADAMTS14', 0.7059590610891723), ('SERINC1', 0.0935999728248188), ('RPL31', 0.2303308444538898), ('UBA52', 0.3888564919954025), ('UBE2E1', 0.260379054306776), ('SLC50A1', 0.5300088797015384), ('RELT', 0.3532070627010418), ('SIRT6', 0.4391991325111573), ('AP2S1', 0.0664827396498287), ('UQCR11', 0.074666877988004), ('TMEM251', 0.1580949029152596), ('NUBP1', 0.1450988328534114), ('GPATCH4', 0.112382082944584), ('RPS25', 0.3924637898970494), ('RAP1GAP2', 1.034463177998854), ('EIF3C', 0.7668860455911899), ('BCAP31', 0.0793531747440581), ('TCP1', 0.232063222471868), ('FARSA', 0.7624619540506579), ('EIF3CL', 0.4932302037937823), ('SDHC', 0.0921702801661326), ('CYTL1', 1.032052870297489), ('PER2', 0.3327824494438662), ('CNPPD1', 0.2472866379193458), ('DHX37', 0.1238956432856868), ('NFKBIZ', 0.1146853090186603), ('DDX47', 0.0905872061130088), ('CUTC', 0.1954927790492526), ('HEATR1', 0.230891107431318), ('RPS11', 0.2901892332039161), ('SRP19', 0.0539541398908244), ('MCL1', 0.153966058299754), ('VLDLR', 0.1964485254612449), ('MED11', 0.1579494220318575), ('AATF', 0.1470870551392734), ('RPLP2', 0.8458861066485418), ('GMIP', 0.2210577525282556), ('NOP2', 0.4473998742035237), ('AP1AR', 0.3676537638660435), ('RPIA', 0.2032530267318076), ('ADPRM', 0.2701006710627139), ('HELQ', 0.1224895607089203), ('EIF2B1', 0.0668486516666596), ('EIF4A1', 0.3551948836442795), ('MIR3142HG', 0.2098479932171567), ('CUTA', 0.0756480491313514), ('RPL4', 0.3646122129546009), ('EIF5A2', 0.3198291948030596), ('CINP', 0.2040310986712984), ('PIGV', 0.1733725429050418), ('RPS3A', 0.5073189230443881), ('ZNF330', 0.7029934288827501), ('CHMP1B', 0.1509229415610449), ('PLEC', 0.2923692064595594), ('UBXN1', 0.1265049936952948), ('POLR2J2', 0.0976400335061689), ('NSMCE1', 0.1024998290411646), ('RPL10A', 0.3793038250771685), ('MRPS22', 0.2440813486387956), ('GAR1', 0.3937330428097418), ('RPL23', 0.0789563814178526), ('FEM1A', 0.1530351502972597), ('RPS17', 0.0869359448884104), ('EEF1B2', 0.1007354921442965), ('RPL8', 0.1229246499384119), ('NUFIP1', 0.1433762632866876), ('PEX7', 0.1646123877687829), ('RPSA', 0.4928086964595456), ('POLR2K', 0.0615946707796894), ('NCL', 0.2686076531830759), ('GLE1', 0.2297941674864346), ('COG4', 0.0846939488197516), ('MSTO1', 0.6586671342824146), ('ARHGEF6', 0.1696502145535297), ('TAGAP', 0.1294764646464587), ('PYCARD', 1.1185515279040548), ('RPL36AL', 0.3547181840266493), ('PPTC7', 0.1988191588987696), ('TATDN1', 0.1063425536836351), ('LAPTM5', 0.0150710740626876), ('ZNF226', 0.2240394857027361), ('LINC01116', 0.0814133101553126), ('NAA10', 0.27473214360693), ('CNIH1', 0.2464677051174602), ('TMC8', 0.0487947316741527), ('TPTE2', 0.1749370191696944), ('LPXN', 0.4973248484162074), ('PWP2', 0.515460003956705), ('ANPEP', 0.3659186047355623), ('DDX3Y', 0.218533109280311), ('RPS3', 1.0960140683349668), ('NOLC1', 0.2671682905408369), ('COMMD6', 0.0644965018120688), ('OSTM1', 0.1480404200027147), ('ADGRG5', 0.3945329788485058), ('MRPL24', 1.3092491251911291), ('SLC7A7', 0.1735787791310601), ('IMP3', 0.4546143705073652), ('NIFK', 1.0111182233104188), ('CCNH', 0.2446556343718814), ('RUVBL1', 0.803384382474648), ('PCAT6', 0.1472350946467001), ('EMC7', 0.4324139197143405), ('TMEM258', 0.1019800952817143), ('FAM78A', 0.3091977589232633), ('TSPAN9', 0.1063623679011569), ('ANKH', 0.1682522039354353), ('UBE2J2', 0.1407810404916907), ('CARD9', 0.2964147351944269), ('TIPARP', 0.173413819574942), ('RPL37A', 0.1722787772735112), ('SYK', 0.0139737034928855), ('PFDN5', 0.1446822268390346), ('RGS19', 0.410174142114119), ('PDCD10', 0.1177657218850991), ('LINC00667', 0.1301246406829228), ('RPL15', 0.1699370573687366), ('MPG', 0.1524432154873239), ('DPM3', 0.1606257053132611), ('COPS5', 0.2196865734825519), ('RHOF', 0.4562941501421292), ('RPS16', 0.0952014990803501), ('TMEM186', 0.1778952552203352), ('COX16', 0.1128133520804437), ('CIB1', 0.0713709040300004), ('RPS4X', 0.5893845998282603), ('FTH1', 0.0895334470136498), ('MRRF', 0.3735104450181302), ('XPNPEP1', 0.1620030022357401), ('CD33', 0.1043553906276368), ('POLR2F', 0.1364619986297306), ('RPS20', 1.286416207752159), ('RGS3', 0.361311680342388), ('NOP58', 0.1397197522865276), ('RHOG', 0.2639133936391318), ('CCL5', 0.2025932097676134), ('LYN', 0.012301728450967), ('MYBBP1A', 0.7118485777528976), ('RASGRP2', 0.1952412244021304), ('COG1', 0.1379521639700828), ('TRIB3', 0.2770935721813114), ('ZYX', 0.1139552316626761), ('ALG3', 0.5131833473940786), ('TRIM25', 0.565125297600764), ('SNRPF', 0.0348673675003003), ('RPS4Y1', 0.5539844924022297), ('RAD23A', 0.4216605575837645), ('ZNF565', 0.1632617465431799), ('TRIM21', 0.1465368394774787), ('TCAF2', 0.5062098975698279), ('DDX49', 0.188965073602126), ('PTPN22', 0.2830246719910794), ('RBM8A', 0.0747173533157183), ('KIF9', 0.5540527493471475), ('IPCEF1', 0.0020465540647886), ('MEF2C', 0.2114373787664498), ('ANKRD31', 2.1081660630314656), ('LCMT1-AS1', 0.3367390936880782), ('MRPS10', 0.289972564007122), ('RPL21', 0.1363950856684457), ('RPL13A', 0.134267679248923), ('FZR1', 0.2513496921819866), ('PRR13', 0.1148681793532331), ('RBM3', 0.4762213283792534), ('TNR', 0.5002397323110919), ('HOXA1', 1.2085568512659917), ('MRPL21', 0.1621213150924891), ('CEBPZ', 0.0707780659971315), ('UBE2V1', 0.0842624621472219), ('FAM131A', 0.0982427381419924), ('PTGES3', 0.1180847480996714), ('ARL2', 0.0586442221142679), ('FGFR4', 0.2986259500601676), ('METTL13', 0.3519866670309692), ('PIGW', 0.3516002748142216), ('WDR61', 0.0951470019303076), ('FBXO16', 0.1129894246228039), ('PARP3', 0.1257308311993495), ('TWIST2', 0.0329902946241478), ('NKAPL', 0.2358377925346433), ('OSGIN2', 0.1459300004823468), ('PLCB2', 0.0477629458779649), ('ZNF12', 0.2227074733231909), ('CWC15', 0.1002522544850143), ('LETMD1', 0.2806331700883199), ('TES', 0.1805986873336799), ('NAIF1', 0.294911981551787), ('MYCBP', 0.1458856782723042), ('TRMT10C', 0.1529420508677229), ('MAP7', 0.1227102233228998), ('SREK1IP1', 0.9224362451797932), ('RNASEH2C', 0.1079068571908849), ('RPL35', 0.0744569990402122), ('RPS15', 0.4673223829262008), ('CAP1', 0.1173871064775891), ('FERMT1', 0.2422151122288164), ('SPRED2', 0.1491035932915212), ('YIF1A', 0.110508651365412), ('SNHG25', 0.552470624671522), ('CD53', 0.2142911890730709), ('ALDOA', 0.053100778519262), ('SIGLEC14', 0.1071341238254108), ('SKA3', 0.0420233185437394), ('RAB5C', 0.0578037971411716), ('CDKN2AIP', 0.3601088984662995), ('UBL3', 0.1717356388728631), ('SF3B5', 0.1340717970481884), ('FAM156B', 0.1180849450049125), ('RPL3', 0.791428105061706), ('APLP2', 0.3674190829757756), ('GHITM', 0.2343035502859295), ('BMX', 0.148109069717963), ('WDR3', 0.1965361109298521), ('TIMM8A', 0.1363167744388714), ('UTP18', 0.1157720816485175), ('MRPL50', 0.1742532559406179), ('RIPK2', 0.2136988388090495), ('IFNGR1', 0.533809670976441), ('RPL22L1', 0.3361934376139716), ('CDC123', 0.1686351949561234), ('CIT', 0.113055044046404), ('TFAP2C', 0.16597476002674), ('SAP25', 0.1364374941745426), ('PSCA', 0.1415617590699969), ('SNHG6', 0.3133950040387812), ('RPL7', 1.3525627020200337), ('FAM72B', 0.4156794703679349), ('RAB44', 0.1911940727397021), ('PGAP2', 0.0879748423859806), ('RAB8A', 0.1951979566668744), ('RAB7B', 0.1289211783189683), ('HOXA9', 0.0842181470929201), ('UAP1', 0.1067115135283023), ('ZNF121', 0.1882518028723413), ('POLR2H', 0.2024966729885897), ('GLTP', 0.0835578106065578), ('SNHG3', 0.7755745261729924), ('LMNA', 0.1275165357048073), ('C12orf29', 0.2337355616294165), ('LIF', 0.3776318619743761), ('WDR12', 0.7934562867707506), ('ZNF230', 0.262991303583152), ('KRTCAP2', 0.0689585094774874), ('LDHA', 0.1993839029743909), ('MFSD10', 0.6146079122506213), ('CLPP', 0.23702916345198), ('BORCS5', 0.1187294431000603), ('AMD1', 0.6447870406119185), ('MLKL', 0.2980377824459094), ('LAMTOR4', 0.1072260159133598), ('GRPEL1', 0.5434415711112711), ('CXCL3', 0.0360162659604176), ('SLC39A3', 0.1759179177529638), ('FAM72D', 0.5579961670098643), ('ADCY7', 0.3134800821295829), ('RPS12', 0.1591098979571641), ('TRMT61A', 0.3959288453624439), ('PXMP2', 0.095181163696466), ('QPCT', 0.0341164671735395), ('SFMBT2', 0.0618532732225379), ('ARHGAP24', 0.1505896816134062), ('RNF34', 0.3215989535086793), ('COX7B', 0.2536508048306463), ('TOP3B', 0.4633997871355002), ('SCFD2', 0.1143190587054064), ('PSMB3', 0.0551219242577003), ('TEX2', 0.8465593820458149), ('ZNF696', 0.4199944056542463), ('RAC2', 0.8812981154513359), ('NT5C', 0.1014650613662162), ('FCMR', 0.2948853099149372), ('UBXN8', 1.663856552045), ('EMG1', 0.7362641830671283), ('BATF', 0.0628060891079282), ('FUT4', 0.1128981874728953), ('OSTC', 0.0970878715346223), ('RPS27A', 0.6596496756114193), ('SMIM20', 0.0886227851504496), ('MRPL54', 0.1644377653699381), ('SLC39A14', 0.1992409954522221)]	4491
MYC	dbcorrdb__BCLAF1__ENCSR000BJZ_1__m1	0.0623868	4.77177	0.000241	1	gene is annotated for similar motif dbcorrdb__MYC__ENCSR000DMM_1__m1 ('MYC (ENCSR000DMM-1, motif 1)'; q-value = 0.000241)	frozenset({'activating', 'top50perTarget', 'hg38__refseq-r80__500bp_up_and_100bp_down_tss.mc9nr.genes_vs_motifs.rankings'})	[('SNRPB', 0.2769068740563782), ('DNAJB9', 0.1337326651235164), ('NR1H2', 0.1669164735679062), ('PEX12', 0.5411826195990144), ('FLI1', 0.0198646521970368), ('GABARAPL2', 0.1559097303587047), ('COX5B', 0.0989710998842837), ('SRP14', 0.1755614790531778), ('EMC4', 0.1452228824655319), ('RPS6', 0.1898973887352565), ('RPF2', 0.3033664786155847), ('SYVN1', 0.1730990935874728), ('TPRKB', 0.0352184304221451), ('AP1B1', 0.1539875789585702), ('NDUFS3', 0.1067401611007097), ('PTRH2', 0.5993914742968174), ('RPS19', 0.0491905411811966), ('GTPBP4', 0.1080937400905494), ('ZNHIT2', 0.192998823811387), ('ZCCHC9', 0.0550908980456863), ('EIF3G', 0.0379491257513419), ('RPL27', 0.0531264553588736), ('RPL37', 0.1728085476506023), ('PSMA6', 0.0879102909438803), ('PPID', 0.069246821967302), ('ARPC3', 0.2513438674859368), ('SMIM15', 0.1178555827988477), ('KLHL20', 0.0902151242479987), ('CNIH3', 0.0980089153923585), ('NAA20', 0.5641855802643343), ('TAF12', 0.0548731571865392), ('UBL5', 0.1546657345641176), ('RPS14', 0.247226178914543), ('GSKIP', 0.2223778199819448), ('TXN2', 0.2113745065135618), ('TMEM230', 0.0812473557174538), ('RPL32', 0.3739317402681832), ('EIF2A', 0.1136558736932422), ('C19orf25', 0.1087693739054007), ('GAS5', 1.0276284008874017), ('RRS1', 0.5459595828815802), ('GNL2', 0.272085346380678), ('EIF3M', 1.0362931424511377), ('ZNF202', 0.1856851198067149), ('PDZD11', 0.0487950709607914), ('UTP23', 0.7331912763391631), ('TRAPPC1', 0.1854213434843029), ('EXOSC4', 0.404246268571146), ('DCUN1D5', 0.1595630637586091), ('MCRS1', 0.0610624878379822), ('SNHG19', 0.1263073365715779), ('MED31', 0.0585705101251949), ('TFB2M', 1.7703713043207283), ('PIGW', 0.3516002748142216), ('TPM3', 0.3610823485350748), ('SFT2D1', 0.132456704263318), ('MRPL47', 0.1443084893831502), ('HCCS', 0.2129640071058476), ('NIFK', 1.0111182233104188), ('C16orf91', 0.2062937482376513), ('MRPL52', 0.1974600223845421), ('COG4', 0.0846939488197516), ('GLE1', 0.2297941674864346), ('RSL1D1', 0.1711507594626273), ('POMP', 0.056756669142952), ('EXOC3-AS1', 0.1170207141603848), ('SSBP1', 0.2394877875193788), ('LIPT1', 0.3354290855620999), ('UQCRH', 0.0521930138639048), ('POLR2K', 0.0615946707796894), ('RMDN1', 0.0981337965687314), ('ANAPC4', 0.1758612378571518), ('RPL31', 0.2303308444538898), ('GLYCTK', 0.5749805900739943), ('MRPL3', 0.1273194207270309), ('RPS27', 0.2112555610341644), ('SLIRP', 0.122956355484902), ('RPS21', 0.4700541747051887), ('PCGF1', 0.4298669908257465), ('BORCS5', 0.1187294431000603), ('NFYA', 0.2284851564898682), ('COX6A1', 0.0587588706428191), ('PER2', 0.3327824494438662), ('UTP3', 0.116964640643305), ('FARSA', 0.7624619540506579), ('PRPF19', 0.0784442944064712), ('NSUN5', 0.1078842564710799), ('DPH2', 0.4875127133616418), ('SCO1', 0.0896370876659171), ('MRPL33', 0.2095650251244916), ('SMIM20', 0.0886227851504496), ('CUTC', 0.1954927790492526), ('SF3B6', 0.2593483877400651), ('ENTPD1-AS1', 0.2703912256645787), ('POLR2C', 0.0650162051894234), ('VMA21', 0.2963942686571618), ('EIF3D', 1.0424720001541756), ('TSC22D4', 0.1307801777163211), ('BZW1', 0.2575268302183615), ('EIF3C', 0.7668860455911899), ('RPL8', 0.1229246499384119), ('EIF3CL', 0.4932302037937823), ('SNRPD2', 0.1004877117096588), ('UQCR11', 0.074666877988004), ('SDHB', 0.0519501141219413), ('RPS17', 0.0869359448884104), ('MYL12B', 0.1375832163896805), ('TOMM22', 0.1208887194498244), ('MRPS21', 0.2337973667365635), ('PDCD11', 0.2460558695052712), ('COX4I1', 0.0417574345162239), ('WDR74', 0.1396901886618908), ('NOL6', 0.1071841547626394), ('AHSA1', 0.1069389316844958), ('FAM200B', 0.1417404317327717), ('TTC30B', 0.176197631856379), ('BTF3', 0.4940411928679747), ('THG1L', 0.1061736202771412), ('TMEM223', 0.090923133123594), ('TUFM', 0.0638325036426176), ('SERINC1', 0.0935999728248188), ('UXT', 0.0524792993218377), ('RSL24D1', 0.550382659380023), ('ANXA4', 0.159912887573372), ('NOP2', 0.4473998742035237), ('UGDH', 0.0674412354134237), ('EEF1B2', 0.1007354921442965), ('ANAPC11', 0.0450731526924186), ('DCTN3', 0.0699580909158764), ('EIF5A2', 0.3198291948030596), ('RAD23A', 0.4216605575837645), ('DDX21', 0.7328750891367), ('SIRT6', 0.4391991325111573), ('OSTM1', 0.1480404200027147), ('SNU13', 0.435011690080599), ('TBC1D8', 0.8591825450507693), ('HEATR1', 0.230891107431318), ('STOML2', 0.197628658595598), ('RPS18', 0.0916327687883426), ('COMMD6', 0.0644965018120688), ('ZNF226', 0.2240394857027361), ('LAMTOR4', 0.1072260159133598), ('HNRNPA1L2', 0.5312515815493276), ('C1orf131', 0.3715791509661516), ('MTF1', 0.2280255117656052), ('PEX7', 0.1646123877687829), ('NUBP1', 0.1450988328534114), ('CHID1', 0.0847578189651771), ('SLC50A1', 0.5300088797015384), ('CHMP1A', 0.1101280712375168), ('LZTFL1', 0.5449454378066507), ('TRAPPC4', 0.1432071988966073), ('LYRM7', 0.471776006258975), ('MORN2', 0.320848064371446), ('AATF', 0.1470870551392734), ('PARP3', 0.1257308311993495), ('WDR3', 0.1965361109298521), ('CAGE1', 1.0740231331513528), ('RACK1', 0.3143881622298007), ('RPL38', 0.0404059014976381), ('ARPC4', 0.1899774152437789), ('ATP8B4', 0.1005607047140229), ('POLR2J2', 0.0976400335061689), ('ANKRD42', 0.6328673818941767), ('LTV1', 0.3828340967633802), ('GAR1', 0.3937330428097418), ('COPS5', 0.2196865734825519), ('RPL30', 0.1133853433718019), ('SNRPE', 0.075924375597192), ('RIOK1', 0.8793265025365411), ('RPL26', 0.358894824605346), ('RRP12', 0.5214691381003496), ('HELQ', 0.1224895607089203), ('SSR3', 0.1834163411114396), ('RPL28', 0.2298986634503127), ('MAK16', 1.5994569478459248), ('MRPS22', 0.2440813486387956), ('DHX37', 0.1238956432856868), ('AP1AR', 0.3676537638660435), ('UBA52', 0.3888564919954025), ('SUB1', 0.2354043627147133), ('MED11', 0.1579494220318575), ('DHPS', 0.1965896273354328), ('RPL18A', 0.7145258904205631), ('RUVBL1', 0.803384382474648), ('RPL37A', 0.1722787772735112), ('EIF4A2', 0.1290227105855388), ('PAK1IP1', 0.0801707728986443), ('TRMT10C', 0.1529420508677229), ('FCHO1', 0.5100981748222452), ('MRPL13', 0.2541058792724565), ('UTP18', 0.1157720816485175), ('GPS1', 0.149882943821594), ('KIF9', 0.5540527493471475), ('NDUFB5', 0.0686567605781119), ('DIS3', 0.1171008823427138), ('COPS7A', 0.1672099015181386), ('TOMM5', 0.1539970345757339), ('POLR2F', 0.1364619986297306), ('THAP1', 0.1281296014545436), ('LIF', 0.3776318619743761), ('PDCD10', 0.1177657218850991), ('RPL11', 0.403537848667091), ('RPS20', 1.286416207752159), ('METTL5', 0.207670217796877), ('ZADH2', 0.0772926228581628), ('SLC35B3', 0.1727966154371499), ('RAB8A', 0.1951979566668744), ('SF3B5', 0.1340717970481884), ('PFDN6', 0.5248827075685893), ('BCAP31', 0.0793531747440581), ('COG1', 0.1379521639700828), ('EIF4A1', 0.3551948836442795), ('RPS25', 0.3924637898970494), ('DALRD3', 0.0700334969883303), ('CUTA', 0.0756480491313514), ('GPATCH4', 0.112382082944584), ('TATDN1', 0.1063425536836351), ('RPL34', 0.482576282456899), ('RPSA', 0.4928086964595456), ('IDH3A', 0.3025051871918811), ('PABPC1', 0.8795245347239018), ('IMP3', 0.4546143705073652), ('MYCBP', 0.1458856782723042), ('NME1', 0.1051991281894421), ('CWC15', 0.1002522544850143), ('LAPTM5', 0.0150710740626876), ('ELOVL1', 0.1131254399280158), ('ZC3H15', 0.0761174306093144), ('UBXN8', 1.663856552045), ('CNPPD1', 0.2472866379193458), ('AIP', 0.0750464272051694), ('TRIB3', 0.2770935721813114), ('TOP3B', 0.4633997871355002), ('TIMM8B', 0.1073899509531247), ('UBE2J2', 0.1407810404916907), ('MRPL17', 0.9585870424932008), ('ALAD', 0.1601263784540712), ('TMEM69', 0.509352205874212), ('PSCA', 0.1415617590699969), ('RPS3A', 0.5073189230443881), ('TMEM186', 0.1778952552203352), ('RAP1GAP2', 1.034463177998854), ('HOXA1', 1.2085568512659917), ('RPLP2', 0.8458861066485418), ('TIMM8A', 0.1363167744388714), ('RPS3', 1.0960140683349668), ('SLC44A1', 0.1073709832084527), ('EIF2B1', 0.0668486516666596), ('LINC00667', 0.1301246406829228), ('SCFD2', 0.1143190587054064), ('EMC7', 0.4324139197143405), ('TCEANC', 0.2110687173427034), ('MRM1', 1.8633706452989456), ('UBXN1', 0.1265049936952948), ('SDHC', 0.0921702801661326), ('EIF3H', 0.2275257345379785), ('RPS15', 0.4673223829262008), ('RPS13', 1.7672694933508972), ('CHMP1B', 0.1509229415610449), ('MAPKAPK3', 0.8567192936406222), ('MFSD10', 0.6146079122506213), ('RPL21', 0.1363950856684457), ('POU2F2', 0.3885333252171987), ('PLCB2', 0.0477629458779649), ('NOP10', 0.0233764468479489), ('PIGV', 0.1733725429050418), ('DDX49', 0.188965073602126), ('LPXN', 0.4973248484162074), ('LSM3', 0.0388952725862366), ('MRPS10', 0.289972564007122), ('GART', 0.1709254826321675), ('AHCTF1', 0.228275592158175), ('CDKN2AIP', 0.3601088984662995), ('HSD17B11', 0.0891128598240164), ('RPS16', 0.0952014990803501), ('PDLIM2', 0.2535292274731747), ('TIPARP', 0.173413819574942), ('CDC37', 0.1217167887272189), ('LYN', 0.012301728450967), ('MED8', 0.0973551218999916), ('SPRED2', 0.1491035932915212), ('RPS11', 0.2901892332039161), ('TNR', 0.5002397323110919), ('RAB34', 0.0590688328435645), ('RASGRP2', 0.1952412244021304), ('AMD1', 0.6447870406119185), ('RPIA', 0.2032530267318076), ('RPS4X', 0.5893845998282603), ('PRKAG2-AS1', 0.2254752606012345), ('NSMCE1', 0.1024998290411646), ('MRPL21', 0.1621213150924891), ('ALG3', 0.5131833473940786), ('AP2S1', 0.0664827396498287), ('ADCY7', 0.3134800821295829), ('TES', 0.1805986873336799), ('EIF3K', 0.1191992772685452), ('DAD1', 0.0665029884685231), ('CLPP', 0.23702916345198), ('C9orf78', 0.2720404783359829), ('RPL3', 0.791428105061706), ('RPL12', 0.3284831352017402), ('RAB5C', 0.0578037971411716), ('PSMB3', 0.0551219242577003), ('RPS26', 0.4875882502542969), ('OSGIN2', 0.1459300004823468), ('MPG', 0.1524432154873239), ('CINP', 0.2040310986712984), ('MCL1', 0.153966058299754), ('NACA', 0.5930887957288878), ('DDX47', 0.0905872061130088), ('C1QBP', 1.3041405181654242), ('CDC123', 0.1686351949561234), ('TMEM251', 0.1580949029152596), ('SUGCT', 0.2187440161427657), ('SRP19', 0.0539541398908244), ('TRMT61A', 0.3959288453624439), ('RPL29', 1.5551463447361606), ('TXNDC17', 0.0750497901860188), ('RGS19', 0.410174142114119), ('RPS5', 0.2890464146868031), ('CLNS1A', 0.1767850430139635), ('TAGAP', 0.1294764646464587), ('ISG20L2', 0.0734859834639047), ('NAIF1', 0.294911981551787), ('TSPAN9', 0.1063623679011569), ('RPL13A', 0.134267679248923), ('NKRF', 0.1595165273789693), ('AK6', 0.2025969952637621), ('DDX3Y', 0.218533109280311), ('FTH1', 0.0895334470136498), ('TAF9', 0.1659513661641754), ('NKAPL', 0.2358377925346433), ('SKA3', 0.0420233185437394), ('RPL23', 0.0789563814178526), ('MRRF', 0.3735104450181302), ('PWP2', 0.515460003956705), ('CHCHD2', 0.3538847545997173), ('MSTO1', 0.6586671342824146), ('ALG5', 0.4683795407875559), ('ANKRD31', 2.1081660630314656), ('DTD1', 0.3045472589775826), ('XPO5', 0.1111863918604976), ('POLR1E', 0.0743716464980691), ('UFC1', 0.5315228531503273), ('CYTL1', 1.032052870297489), ('RPL10A', 0.3793038250771685), ('ZNF121', 0.1882518028723413), ('NUFIP1', 0.1433762632866876), ('XPNPEP1', 0.1620030022357401), ('MIR3142HG', 0.2098479932171567), ('MAP7', 0.1227102233228998), ('NT5C', 0.1014650613662162), ('SUCLG1', 0.0887851766746308), ('EXOSC5', 1.0324702868498463), ('MRPS18C', 0.0674866926810711), ('BCKDHA', 0.108979226563178), ('CAP1', 0.1173871064775891), ('SDHD', 0.1603824469291145), ('CEBPZ', 0.0707780659971315), ('PGAP2', 0.0879748423859806), ('ITGA6', 0.1643691657936768), ('FERMT1', 0.2422151122288164), ('TCP1', 0.232063222471868), ('WDR61', 0.0951470019303076), ('RPL4', 0.3646122129546009), ('TNFSF13', 1.3799704681921423), ('FUT4', 0.1128981874728953), ('TMBIM4', 0.1168229807561771), ('GLTP', 0.0835578106065578), ('PTGES3', 0.1180847480996714), ('NOP58', 0.1397197522865276), ('SNHG3', 0.7755745261729924), ('HUS1', 0.1989768527993673), ('EEF2', 0.2675371252830319), ('RPL36', 1.4851959636369385), ('ADAT2', 1.6558043050867566), ('PNPT1', 0.4088580660879702), ('CARD9', 0.2964147351944269), ('NDUFB9', 0.6119623826525158), ('FZR1', 0.2513496921819866), ('LETMD1', 0.2806331700883199), ('ATP6V1H', 0.1742533397076093), ('PYCARD', 1.1185515279040548), ('ZNF330', 0.7029934288827501), ('NCL', 0.2686076531830759), ('SAP25', 0.1364374941745426), ('NXT1', 0.0583143512870765), ('PGM2', 0.7456325758522682), ('ITPRIP', 0.3695128195670925), ('RSU1', 0.2329220074797821), ('PES1', 0.3155369912261708), ('C12orf29', 0.2337355616294165), ('PDP1', 0.1147427934803413), ('SNHG6', 0.3133950040387812), ('PPTC7', 0.1988191588987696), ('VLDLR', 0.1964485254612449), ('FAM81A', 0.1366494613214386), ('LETM2', 0.1165633938333356), ('RAB18', 0.1407250986365325), ('MRPL16', 0.1223791430707158), ('SREK1IP1', 0.9224362451797932), ('TAF4B', 0.0978594646182124), ('NOLC1', 0.2671682905408369), ('OSTF1', 0.2602185105347356), ('METTL13', 0.3519866670309692), ('TPTE2', 0.1749370191696944), ('MYBBP1A', 0.7118485777528976), ('FGFR4', 0.2986259500601676), ('ZNF696', 0.4199944056542463), ('MMP28', 0.2062941834634041), ('SAPCD2', 0.1997920796884479), ('NPM3', 0.878296560877152), ('RPS12', 0.1591098979571641), ('ANKH', 0.1682522039354353), ('FAM72B', 0.4156794703679349), ('DNAJA3', 0.4062234720484579), ('RNF113A', 0.4160433410330124), ('PYGL', 0.2610897915550029), ('RPL22L1', 0.3361934376139716), ('DAGLB', 0.2657965302162451), ('FBXO16', 0.1129894246228039), ('EMG1', 0.7362641830671283), ('RPS8', 0.1540700679335743), ('IFNGR1', 0.533809670976441), ('MPC2', 0.0965364500004008), ('FAM78A', 0.3091977589232633), ('DPM3', 0.1606257053132611), ('CCNH', 0.2446556343718814), ('RPL15', 0.1699370573687366), ('ARF5', 0.1496982386371936), ('APLP2', 0.3674190829757756), ('UFM1', 0.0355443630196483), ('PFDN2', 0.3777675164910266), ('CTSC', 0.2861227289079482), ('TMEM14A', 0.1666496710899885), ('RHOG', 0.2639133936391318), ('TP53RK', 0.0711534395044319), ('FOXN2', 0.2687819343436125), ('RPLP1', 0.1543179800074814), ('ADGRG5', 0.3945329788485058), ('TWIST2', 0.0329902946241478), ('RNF34', 0.3215989535086793), ('PIGQ', 0.2316991570429892), ('YIF1A', 0.110508651365412), ('PIGL', 0.2005753315971647), ('RPL36AL', 0.3547181840266493), ('OSTC', 0.0970878715346223), ('PFDN5', 0.1446822268390346), ('ARPC1B', 0.9268411663257332), ('PIM2', 0.5920116142689468), ('MARS2', 0.3054182825759292), ('PIGG', 0.0888108859915355), ('SLC16A5', 0.2334842977193132), ('HOXA9', 0.0842181470929201), ('SIGLEC14', 0.1071341238254108), ('TCAF2', 0.5062098975698279), ('BCCIP', 0.1324739764115222), ('ORMDL2', 0.090689010692406), ('RPS6KA1', 0.0488234915573484), ('ALKBH2', 0.3542026483542196), ('KRTCAP2', 0.0689585094774874), ('GMIP', 0.2210577525282556), ('TMEM126A', 0.0674048761242955), ('MALSU1', 0.3737116291302437), ('PDSS1', 0.2631873008942987), ('PCAT6', 0.1472350946467001), ('SNHG17', 0.4855790326105283), ('KCTD14', 0.5118827868071891), ('ZMAT5', 0.0990895315709568), ('RPL35', 0.0744569990402122), ('COX16', 0.1128133520804437), ('NDUFA12', 0.0988248325776145), ('PRR13', 0.1148681793532331), ('TMEM258', 0.1019800952817143), ('MRPL54', 0.1644377653699381), ('LDHA', 0.1993839029743909), ('TRIM25', 0.565125297600764), ('ARHGDIB', 0.0185188274983492), ('RHOF', 0.4562941501421292), ('GCDH', 0.6824613925884161), ('EIF2S1', 0.1708795739287747), ('CIAO1', 0.1298217990259846), ('SMN2', 0.0704104879079092), ('SRSF7', 0.0327783488830885), ('SPI1', 0.0281249194707087), ('DDX39A', 0.0661277276685461), ('SLC43A3', 0.3713797215757779), ('TUBB6', 0.065354277396235), ('S1PR4', 0.0662114352585174), ('RAC2', 0.8812981154513359), ('ZNF12', 0.2227074733231909), ('PLP2', 0.2216901495957845), ('FES', 0.2723780839675431), ('GHITM', 0.2343035502859295), ('RELT', 0.3532070627010418), ('ORC5', 0.1690672285965243), ('RBM8A', 0.0747173533157183), ('NDUFS8', 0.1691024195298105), ('RELL2', 0.1223410388040167)]	4589
MYC	flyfactorsurvey__Max_Mnt_SANGER_5_FBgn0017578	0.050974	3.36061	0.000238	1	gene is annotated for similar motif dbcorrdb__MYC__ENCSR000DLN_1__m1 ('MYC (ENCSR000DLN-1, motif 1)'; q-value = 0.000238)	frozenset({'activating', 'top50perTarget', 'hg38__refseq-r80__500bp_up_and_100bp_down_tss.mc9nr.genes_vs_motifs.rankings'})	[('KLHL20', 0.0902151242479987), ('RPL37', 0.1728085476506023), ('NR1H2', 0.1669164735679062), ('RPL27', 0.0531264553588736), ('PDLIM2', 0.2535292274731747), ('ARPC3', 0.2513438674859368), ('SMIM15', 0.1178555827988477), ('EMC4', 0.1452228824655319), ('BTF3', 0.4940411928679747), ('DDX21', 0.7328750891367), ('CNIH3', 0.0980089153923585), ('ANXA4', 0.159912887573372), ('RPS19', 0.0491905411811966), ('RPS27', 0.2112555610341644), ('PRPF19', 0.0784442944064712), ('RRP12', 0.5214691381003496), ('DNAJB9', 0.1337326651235164), ('MCRS1', 0.0610624878379822), ('SNRPB', 0.2769068740563782), ('S1PR4', 0.0662114352585174), ('FLI1', 0.0198646521970368), ('NOL6', 0.1071841547626394), ('PPID', 0.069246821967302), ('NDUFS3', 0.1067401611007097), ('TPRKB', 0.0352184304221451), ('PIK3CG', 0.0798975734310104), ('RPS13', 1.7672694933508972), ('DALRD3', 0.0700334969883303), ('ZCCHC9', 0.0550908980456863), ('SNRPE', 0.075924375597192), ('ELOVL1', 0.1131254399280158), ('ARHGDIB', 0.0185188274983492), ('GAS5', 1.0276284008874017), ('C16orf91', 0.2062937482376513), ('EIF3G', 0.0379491257513419), ('AP1B1', 0.1539875789585702), ('TAF12', 0.0548731571865392), ('PDCD11', 0.2460558695052712), ('RPS6', 0.1898973887352565), ('TMEM230', 0.0812473557174538), ('C19orf25', 0.1087693739054007), ('MRPL52', 0.1974600223845421), ('RRS1', 0.5459595828815802), ('MYL12B', 0.1375832163896805), ('GNG11', 0.0675134873203068), ('ANKRD42', 0.6328673818941767), ('LAPTM5', 0.0150710740626876), ('SRP14', 0.1755614790531778), ('MED31', 0.0585705101251949), ('RPS21', 0.4700541747051887), ('MIR3142HG', 0.2098479932171567), ('ZADH2', 0.0772926228581628), ('EXOC3-AS1', 0.1170207141603848), ('EIF2A', 0.1136558736932422), ('TAGAP', 0.1294764646464587), ('UBL5', 0.1546657345641176), ('ZNHIT2', 0.192998823811387), ('GNL2', 0.272085346380678), ('RPF2', 0.3033664786155847), ('SSBP1', 0.2394877875193788), ('TXN2', 0.2113745065135618), ('EIF3M', 1.0362931424511377), ('NACA', 0.5930887957288878), ('TRAPPC1', 0.1854213434843029), ('EXOSC4', 0.404246268571146), ('MRPL3', 0.1273194207270309), ('CNPPD1', 0.2472866379193458), ('RPL26', 0.358894824605346), ('HCCS', 0.2129640071058476), ('ZNF202', 0.1856851198067149), ('CYTL1', 1.032052870297489), ('CHMP1B', 0.1509229415610449), ('PTRH2', 0.5993914742968174), ('RPL34', 0.482576282456899), ('SLIRP', 0.122956355484902), ('RPS17', 0.0869359448884104), ('AHSA1', 0.1069389316844958), ('UTP23', 0.7331912763391631), ('RASGRP2', 0.1952412244021304), ('RPL8', 0.1229246499384119), ('PEX12', 0.5411826195990144), ('TOMM5', 0.1539970345757339), ('EIF3D', 1.0424720001541756), ('TFB2M', 1.7703713043207283), ('PSMA6', 0.0879102909438803), ('GLYCTK', 0.5749805900739943), ('MRPL47', 0.1443084893831502), ('MTF1', 0.2280255117656052), ('MRPS21', 0.2337973667365635), ('DHPS', 0.1965896273354328), ('PDZD11', 0.0487950709607914), ('TTC30B', 0.176197631856379), ('SYVN1', 0.1730990935874728), ('SF3B6', 0.2593483877400651), ('RPL18A', 0.7145258904205631), ('RPS14', 0.247226178914543), ('LYRM7', 0.471776006258975), ('RSL24D1', 0.550382659380023), ('RMDN1', 0.0981337965687314), ('COX5B', 0.0989710998842837), ('LZTFL1', 0.5449454378066507), ('CD53', 0.2142911890730709), ('DCTN3', 0.0699580909158764), ('NME1', 0.1051991281894421), ('TMEM251', 0.1580949029152596), ('UTP3', 0.116964640643305), ('TBC1D8', 0.8591825450507693), ('TRAPPC4', 0.1432071988966073), ('MAP7', 0.1227102233228998), ('RPL28', 0.2298986634503127), ('SFT2D1', 0.132456704263318), ('ISG20L2', 0.0734859834639047), ('RPS5', 0.2890464146868031), ('NAA20', 0.5641855802643343), ('COX6A1', 0.0587588706428191), ('TOMM22', 0.1208887194498244), ('HOXA1', 1.2085568512659917), ('LSM3', 0.0388952725862366), ('RHOG', 0.2639133936391318), ('TPTE2', 0.1749370191696944), ('LIPT1', 0.3354290855620999), ('VLDLR', 0.1964485254612449), ('ARPC4', 0.1899774152437789), ('RPL23', 0.0789563814178526), ('COX4I1', 0.0417574345162239), ('PCGF1', 0.4298669908257465), ('RPL29', 1.5551463447361606), ('TMEM69', 0.509352205874212), ('RPL32', 0.3739317402681832), ('VMA21', 0.2963942686571618), ('SDHB', 0.0519501141219413), ('DCUN1D5', 0.1595630637586091), ('RPL38', 0.0404059014976381), ('MRPL33', 0.2095650251244916), ('RPL11', 0.403537848667091), ('OSTM1', 0.1480404200027147), ('FGFR4', 0.2986259500601676), ('FAM78A', 0.3091977589232633), ('EIF3H', 0.2275257345379785), ('SCO1', 0.0896370876659171), ('NDUFB5', 0.0686567605781119), ('AMD1', 0.6447870406119185), ('RPS11', 0.2901892332039161), ('AIP', 0.0750464272051694), ('PIGV', 0.1733725429050418), ('RSL1D1', 0.1711507594626273), ('RPL30', 0.1133853433718019), ('RPL36AL', 0.3547181840266493), ('UGDH', 0.0674412354134237), ('TNFSF13', 1.3799704681921423), ('CD27-AS1', 0.1611078660199799), ('PLCB2', 0.0477629458779649), ('FCHO1', 0.5100981748222452), ('BCAP31', 0.0793531747440581), ('LINC01116', 0.0814133101553126), ('THG1L', 0.1061736202771412), ('NKRF', 0.1595165273789693), ('NFYA', 0.2284851564898682), ('STOML2', 0.197628658595598), ('CCDC12', 0.1222238035148859), ('QPCT', 0.0341164671735395), ('RPL35', 0.0744569990402122), ('TSC22D4', 0.1307801777163211), ('SMIM20', 0.0886227851504496), ('MRPL13', 0.2541058792724565), ('CARD9', 0.2964147351944269), ('LYN', 0.012301728450967), ('BZW1', 0.2575268302183615), ('RPL4', 0.3646122129546009), ('DAD1', 0.0665029884685231), ('UQCRH', 0.0521930138639048), ('FERMT1', 0.2422151122288164), ('SUB1', 0.2354043627147133), ('ATP8B4', 0.1005607047140229), ('FZR1', 0.2513496921819866), ('HELQ', 0.1224895607089203), ('PAK1IP1', 0.0801707728986443), ('RPS18', 0.0916327687883426), ('TMEM223', 0.090923133123594), ('RGS3', 0.361311680342388), ('LPXN', 0.4973248484162074), ('VAMP8', 0.0264890089843639), ('ANAPC4', 0.1758612378571518), ('TCP1', 0.232063222471868), ('POLR2J2', 0.0976400335061689), ('SNU13', 0.435011690080599), ('LY96', 0.2146008317028258), ('TMC8', 0.0487947316741527), ('RPS3', 1.0960140683349668), ('GSKIP', 0.2223778199819448), ('RUVBL1', 0.803384382474648), ('COG4', 0.0846939488197516), ('SERINC1', 0.0935999728248188), ('FES', 0.2723780839675431), ('SYK', 0.0139737034928855), ('FAM200B', 0.1417404317327717), ('RPS3A', 0.5073189230443881), ('RPL31', 0.2303308444538898), ('CD33', 0.1043553906276368), ('RPS20', 1.286416207752159), ('FUT4', 0.1128981874728953), ('RAP1GAP2', 1.034463177998854), ('RPL37A', 0.1722787772735112), ('WDR74', 0.1396901886618908), ('TUFM', 0.0638325036426176), ('PFDN6', 0.5248827075685893), ('LTV1', 0.3828340967633802), ('DPH2', 0.4875127133616418), ('PYCARD', 1.1185515279040548), ('MED8', 0.0973551218999916), ('MRPS22', 0.2440813486387956), ('RPS4X', 0.5893845998282603), ('HEATR1', 0.230891107431318), ('SNRPD2', 0.1004877117096588), ('MYCBP', 0.1458856782723042), ('POLR2K', 0.0615946707796894), ('SPI1', 0.0281249194707087), ('HNRNPA1L2', 0.5312515815493276), ('PER2', 0.3327824494438662), ('SRSF10', 0.0911292697776019), ('SLC44A1', 0.1073709832084527), ('UBE2V1', 0.0842624621472219), ('NOP2', 0.4473998742035237), ('COPS7A', 0.1672099015181386), ('TNR', 0.5002397323110919), ('ANAPC11', 0.0450731526924186), ('CHMP1A', 0.1101280712375168), ('RACK1', 0.3143881622298007), ('KRTCAP2', 0.0689585094774874), ('GTPBP4', 0.1080937400905494), ('CAGE1', 1.0740231331513528), ('PRAM1', 0.1348903013094337), ('IPCEF1', 0.0020465540647886), ('POMP', 0.056756669142952), ('RPL15', 0.1699370573687366), ('NIFK', 1.0111182233104188), ('RPSA', 0.4928086964595456), ('MRPL16', 0.1223791430707158), ('LETMD1', 0.2806331700883199), ('ENTPD1-AS1', 0.2703912256645787), ('POU2F2', 0.3885333252171987), ('NUFIP1', 0.1433762632866876), ('COPS5', 0.2196865734825519), ('GLE1', 0.2297941674864346), ('FBXO16', 0.1129894246228039), ('EIF5A2', 0.3198291948030596), ('TRIM25', 0.565125297600764), ('SMAGP', 0.4656311512505507), ('PEX7', 0.1646123877687829), ('UBXN8', 1.663856552045), ('RELT', 0.3532070627010418), ('ZYX', 0.1139552316626761), ('OSTF1', 0.2602185105347356), ('ADCY7', 0.3134800821295829), ('SNHG19', 0.1263073365715779), ('MAK16', 1.5994569478459248), ('BORCS5', 0.1187294431000603), ('RPS25', 0.3924637898970494), ('NSMCE1', 0.1024998290411646), ('SPRED2', 0.1491035932915212), ('HMGN2', 0.0191046555201355), ('THAP1', 0.1281296014545436), ('CUTC', 0.1954927790492526), ('NAIF1', 0.294911981551787), ('RAC2', 0.8812981154513359), ('PGAP2', 0.0879748423859806), ('UTP18', 0.1157720816485175), ('SIGLEC14', 0.1071341238254108), ('RPL10A', 0.3793038250771685), ('GMIP', 0.2210577525282556), ('POLR2C', 0.0650162051894234), ('SNHG6', 0.3133950040387812), ('TMC6', 0.1596878216626413), ('PARP3', 0.1257308311993495), ('ZNF226', 0.2240394857027361), ('TPM3', 0.3610823485350748), ('HYPK', 0.0646997780118673), ('RHOF', 0.4562941501421292), ('SLC7A7', 0.1735787791310601), ('NOP10', 0.0233764468479489), ('MRM1', 1.8633706452989456), ('LAMTOR4', 0.1072260159133598), ('UBE2J2', 0.1407810404916907), ('LMNA', 0.1275165357048073), ('NSUN5', 0.1078842564710799), ('MPG', 0.1524432154873239), ('PES1', 0.3155369912261708), ('MED11', 0.1579494220318575), ('RPS4Y1', 0.5539844924022297), ('UBE2E1', 0.260379054306776), ('RPL12', 0.3284831352017402), ('RIOK1', 0.8793265025365411), ('STAT5B', 0.1054721093069718), ('BMX', 0.148109069717963), ('RGS10', 0.3091068099863059), ('ADGRG5', 0.3945329788485058), ('PIGW', 0.3516002748142216), ('CWC15', 0.1002522544850143), ('PDCD10', 0.1177657218850991), ('TIMM8B', 0.1073899509531247), ('OGFOD1', 0.0786658858149954), ('RPL21', 0.1363950856684457), ('CDC123', 0.1686351949561234), ('DIS3', 0.1171008823427138), ('GABARAPL2', 0.1559097303587047), ('RPL3', 0.791428105061706), ('RPL13A', 0.134267679248923), ('EIF4A1', 0.3551948836442795), ('UQCR11', 0.074666877988004), ('NAT1', 0.1724165236015539), ('SLC39A3', 0.1759179177529638), ('RNF34', 0.3215989535086793), ('TFAP2C', 0.16597476002674), ('RPLP2', 0.8458861066485418), ('PLEC', 0.2923692064595594), ('ANKRD31', 2.1081660630314656), ('COMMD6', 0.0644965018120688), ('ANKH', 0.1682522039354353), ('GART', 0.1709254826321675), ('TATDN1', 0.1063425536836351), ('RAB8A', 0.1951979566668744), ('TMEM186', 0.1778952552203352), ('DDX47', 0.0905872061130088), ('WDR43', 0.478403979156684), ('DOK2', 0.0967764948672011), ('CHID1', 0.0847578189651771), ('PPARGC1B', 0.1119872037002683), ('DDX3Y', 0.218533109280311), ('CLIC1', 0.0994193000090716), ('PFDN5', 0.1446822268390346), ('UBA52', 0.3888564919954025), ('WDR4', 0.209549725834833), ('KIF9', 0.5540527493471475), ('FARSA', 0.7624619540506579), ('MRPL24', 1.3092491251911291), ('GEMIN6', 0.0668459156038191), ('PCAT6', 0.1472350946467001), ('NKAPL', 0.2358377925346433), ('MSTO1', 0.6586671342824146), ('RGS19', 0.410174142114119), ('FTH1', 0.0895334470136498), ('EIF3C', 0.7668860455911899), ('EEF1B2', 0.1007354921442965), ('AP1AR', 0.3676537638660435), ('EIF3CL', 0.4932302037937823), ('UBXN1', 0.1265049936952948), ('RPS15', 0.4673223829262008), ('PRR5', 0.1125576127033581), ('DDX39A', 0.0661277276685461), ('MEST', 0.2069178400207092), ('CAP1', 0.1173871064775891), ('XPNPEP1', 0.1620030022357401), ('CIT', 0.113055044046404), ('DDX49', 0.188965073602126), ('SSR3', 0.1834163411114396), ('ICAM2', 0.686561953019067), ('CXCL3', 0.0360162659604176), ('TRIM21', 0.1465368394774787), ('SIRT6', 0.4391991325111573), ('WDR61', 0.0951470019303076), ('SF3B5', 0.1340717970481884), ('ZNF12', 0.2227074733231909), ('GCDH', 0.6824613925884161), ('GRPEL1', 0.5434415711112711), ('RPS16', 0.0952014990803501), ('RASAL3', 0.0851648079142408), ('DAP3', 0.591651210564295), ('CXCR2', 0.1046360577106268), ('NOP58', 0.1397197522865276), ('LINC00667', 0.1301246406829228), ('NFKBIZ', 0.1146853090186603), ('MFSD10', 0.6146079122506213), ('F2RL1', 0.2927123526915678), ('SLC16A5', 0.2334842977193132), ('MYO15A', 0.3254586202848578), ('CHCHD2', 0.3538847545997173), ('RIPK2', 0.2136988388090495), ('FAM72B', 0.4156794703679349), ('TWIST2', 0.0329902946241478), ('FEM1A', 0.1530351502972597), ('PGM2', 0.7456325758522682), ('SFMBT2', 0.0618532732225379), ('SPEG', 0.0836602120853638), ('TSHZ1', 0.0627186497717754), ('MRRF', 0.3735104450181302), ('TRMT10C', 0.1529420508677229), ('DLGAP1-AS1', 0.4623287196071353), ('KY', 0.1058089064403552), ('ARHGAP24', 0.1505896816134062), ('ALDOA', 0.053100778519262), ('SLC16A1', 0.0864995353030818), ('IMP3', 0.4546143705073652), ('EMG1', 0.7362641830671283), ('CCL5', 0.2025932097676134), ('IDH3A', 0.3025051871918811), ('CDKN2AIP', 0.3601088984662995), ('DHX37', 0.1238956432856868), ('SDHC', 0.0921702801661326), ('TIMM8A', 0.1363167744388714), ('CCNH', 0.2446556343718814), ('SP110', 0.1446067133346182), ('ZBTB16', 0.2588144478048979), ('LETM2', 0.1165633938333356), ('LY86', 0.0418135786295717), ('RPL7', 1.3525627020200337), ('SLC9B2', 0.4738017203706611), ('SNRPF', 0.0348673675003003), ('C1orf131', 0.3715791509661516), ('TUBB6', 0.065354277396235), ('PTPN22', 0.2830246719910794), ('SAP25', 0.1364374941745426), ('ARF5', 0.1496982386371936), ('AATF', 0.1470870551392734), ('MAP1LC3B2', 0.1702164834372743), ('PSMB3', 0.0551219242577003), ('POLR1E', 0.0743716464980691), ('RAD54B', 0.1605339429147565), ('UFC1', 0.5315228531503273), ('ZNF330', 0.7029934288827501), ('FAM72D', 0.5579961670098643), ('CLNS1A', 0.1767850430139635), ('ITPRIP', 0.3695128195670925), ('GCK', 0.1058662970920792), ('CUTA', 0.0756480491313514), ('HS3ST3B1', 0.6403129949882246), ('FABP5', 0.0737404609651967), ('CTSK', 0.1904024645779459), ('SKA3', 0.0420233185437394), ('CINP', 0.2040310986712984), ('GAR1', 0.3937330428097418), ('CEBPZ', 0.0707780659971315), ('ERLIN1', 0.7286538254792416), ('ZNF121', 0.1882518028723413), ('TSPAN9', 0.1063623679011569), ('ISLR', 0.1016045638692203), ('NAA30', 0.2867634004628155), ('TRPV3', 0.413363923402493), ('SLCO5A1', 0.2809743500681664), ('GPATCH4', 0.112382082944584), ('MTHFD2L', 0.0887378365338942), ('ARPC1B', 0.9268411663257332), ('PRKG2', 0.3392176164849754), ('RAB5C', 0.0578037971411716), ('APOA1', 0.0029532943218826), ('NUBP1', 0.1450988328534114), ('CCNB1IP1', 0.248042614154939), ('SDCCAG8', 0.2230251461013374), ('TEX2', 0.8465593820458149), ('LGALS9', 0.0242175896361961), ('TCEANC', 0.2110687173427034), ('RAB44', 0.1911940727397021), ('NOLC1', 0.2671682905408369), ('RNF113A', 0.4160433410330124), ('TRMT61A', 0.3959288453624439), ('CXCL1', 0.230668552583752)]	4918
MYC	cisbp__M5100	0.0510056	3.36451	0.000238	1	gene is annotated for similar motif dbcorrdb__MYC__ENCSR000DLN_1__m1 ('MYC (ENCSR000DLN-1, motif 1)'; q-value = 0.000238)	frozenset({'activating', 'top50perTarget', 'hg38__refseq-r80__500bp_up_and_100bp_down_tss.mc9nr.genes_vs_motifs.rankings'})	[('CNIH3', 0.0980089153923585), ('PIK3CG', 0.0798975734310104), ('KLHL20', 0.0902151242479987), ('S1PR4', 0.0662114352585174), ('RPL37', 0.1728085476506023), ('ANXA4', 0.159912887573372), ('PDLIM2', 0.2535292274731747), ('RPS13', 1.7672694933508972), ('NR1H2', 0.1669164735679062), ('RPL27', 0.0531264553588736), ('FLI1', 0.0198646521970368), ('LY96', 0.2146008317028258), ('BTF3', 0.4940411928679747), ('ARHGDIB', 0.0185188274983492), ('TSC22D4', 0.1307801777163211), ('ELOVL1', 0.1131254399280158), ('RPL18A', 0.7145258904205631), ('SNRPB', 0.2769068740563782), ('LZTFL1', 0.5449454378066507), ('AP1B1', 0.1539875789585702), ('NACA', 0.5930887957288878), ('MIR3142HG', 0.2098479932171567), ('TMEM69', 0.509352205874212), ('RGS3', 0.361311680342388), ('MYL12B', 0.1375832163896805), ('RPS27', 0.2112555610341644), ('ARPC3', 0.2513438674859368), ('DDX21', 0.7328750891367), ('RRP12', 0.5214691381003496), ('NKRF', 0.1595165273789693), ('TPRKB', 0.0352184304221451), ('MRPS21', 0.2337973667365635), ('EMC4', 0.1452228824655319), ('CYTL1', 1.032052870297489), ('ZCCHC9', 0.0550908980456863), ('RAP1GAP2', 1.034463177998854), ('SPI1', 0.0281249194707087), ('PPID', 0.069246821967302), ('EIF3G', 0.0379491257513419), ('TPTE2', 0.1749370191696944), ('GNL2', 0.272085346380678), ('TRAPPC4', 0.1432071988966073), ('MRPL52', 0.1974600223845421), ('ZYX', 0.1139552316626761), ('RPF2', 0.3033664786155847), ('TOMM5', 0.1539970345757339), ('FGFR4', 0.2986259500601676), ('PLCB2', 0.0477629458779649), ('GNG11', 0.0675134873203068), ('SFT2D1', 0.132456704263318), ('SMIM15', 0.1178555827988477), ('TAGAP', 0.1294764646464587), ('DALRD3', 0.0700334969883303), ('TMC8', 0.0487947316741527), ('VLDLR', 0.1964485254612449), ('MCRS1', 0.0610624878379822), ('CD53', 0.2142911890730709), ('VMA21', 0.2963942686571618), ('RPS21', 0.4700541747051887), ('SNRPE', 0.075924375597192), ('CHMP1B', 0.1509229415610449), ('NAA20', 0.5641855802643343), ('RPL34', 0.482576282456899), ('EXOSC4', 0.404246268571146), ('HCCS', 0.2129640071058476), ('NOL6', 0.1071841547626394), ('RSL24D1', 0.550382659380023), ('PDCD11', 0.2460558695052712), ('TMEM230', 0.0812473557174538), ('DCTN3', 0.0699580909158764), ('LYN', 0.012301728450967), ('MED8', 0.0973551218999916), ('PRPF19', 0.0784442944064712), ('CNPPD1', 0.2472866379193458), ('LINC01116', 0.0814133101553126), ('TRAPPC1', 0.1854213434843029), ('AMD1', 0.6447870406119185), ('ANKRD42', 0.6328673818941767), ('TXN2', 0.2113745065135618), ('C19orf25', 0.1087693739054007), ('CARD9', 0.2964147351944269), ('SLC7A7', 0.1735787791310601), ('TAF12', 0.0548731571865392), ('RHOG', 0.2639133936391318), ('FAM78A', 0.3091977589232633), ('SYK', 0.0139737034928855), ('LAPTM5', 0.0150710740626876), ('COX5B', 0.0989710998842837), ('GLYCTK', 0.5749805900739943), ('PAK1IP1', 0.0801707728986443), ('ANAPC4', 0.1758612378571518), ('EIF2A', 0.1136558736932422), ('SSBP1', 0.2394877875193788), ('RPS6', 0.1898973887352565), ('FCHO1', 0.5100981748222452), ('EXOC3-AS1', 0.1170207141603848), ('TMEM223', 0.090923133123594), ('UBL5', 0.1546657345641176), ('PLEC', 0.2923692064595594), ('CD33', 0.1043553906276368), ('NME1', 0.1051991281894421), ('ZADH2', 0.0772926228581628), ('RPL32', 0.3739317402681832), ('DHPS', 0.1965896273354328), ('MRPL3', 0.1273194207270309), ('RPL4', 0.3646122129546009), ('FERMT1', 0.2422151122288164), ('EHD3', 0.3384184571711485), ('GMIP', 0.2210577525282556), ('SCO1', 0.0896370876659171), ('RPS5', 0.2890464146868031), ('PTRH2', 0.5993914742968174), ('FAM131A', 0.0982427381419924), ('NDUFS3', 0.1067401611007097), ('ZNHIT2', 0.192998823811387), ('GAS5', 1.0276284008874017), ('LSM3', 0.0388952725862366), ('RASGRP2', 0.1952412244021304), ('VAMP8', 0.0264890089843639), ('FZR1', 0.2513496921819866), ('PCGF1', 0.4298669908257465), ('RELT', 0.3532070627010418), ('RPS25', 0.3924637898970494), ('EIF3D', 1.0424720001541756), ('MED31', 0.0585705101251949), ('FBXO16', 0.1129894246228039), ('ADCY7', 0.3134800821295829), ('HOXA1', 1.2085568512659917), ('DNAJB9', 0.1337326651235164), ('SDHB', 0.0519501141219413), ('CAGE1', 1.0740231331513528), ('RPS17', 0.0869359448884104), ('CCDC12', 0.1222238035148859), ('UQCRH', 0.0521930138639048), ('MRPL24', 1.3092491251911291), ('TUFM', 0.0638325036426176), ('LMNA', 0.1275165357048073), ('LPXN', 0.4973248484162074), ('TRIM25', 0.565125297600764), ('TTC30B', 0.176197631856379), ('TNFSF13', 1.3799704681921423), ('PSMA6', 0.0879102909438803), ('RAC2', 0.8812981154513359), ('RUVBL1', 0.803384382474648), ('THAP1', 0.1281296014545436), ('MPG', 0.1524432154873239), ('UTP23', 0.7331912763391631), ('MAP7', 0.1227102233228998), ('LIF', 0.3776318619743761), ('STOML2', 0.197628658595598), ('MRPL47', 0.1443084893831502), ('RPS19', 0.0491905411811966), ('ZNF12', 0.2227074733231909), ('CHMP1A', 0.1101280712375168), ('RPS14', 0.247226178914543), ('NOP10', 0.0233764468479489), ('CD27-AS1', 0.1611078660199799), ('PRR5', 0.1125576127033581), ('MRPL33', 0.2095650251244916), ('UBE2E1', 0.260379054306776), ('MRPL13', 0.2541058792724565), ('ZNF202', 0.1856851198067149), ('NDUFB5', 0.0686567605781119), ('GABARAPL2', 0.1559097303587047), ('TBC1D8', 0.8591825450507693), ('RRS1', 0.5459595828815802), ('RPS11', 0.2901892332039161), ('SIGLEC14', 0.1071341238254108), ('DPH2', 0.4875127133616418), ('LTV1', 0.3828340967633802), ('EIF3H', 0.2275257345379785), ('SLC39A3', 0.1759179177529638), ('IPCEF1', 0.0020465540647886), ('BMX', 0.148109069717963), ('KY', 0.1058089064403552), ('BZW1', 0.2575268302183615), ('POMP', 0.056756669142952), ('TMEM251', 0.1580949029152596), ('UGDH', 0.0674412354134237), ('RPL26', 0.358894824605346), ('HSD11B1', 0.1645004019351182), ('GPATCH4', 0.112382082944584), ('SYVN1', 0.1730990935874728), ('DOK2', 0.0967764948672011), ('NSUN5', 0.1078842564710799), ('SPRED2', 0.1491035932915212), ('SERINC1', 0.0935999728248188), ('RAD54B', 0.1605339429147565), ('QPCT', 0.0341164671735395), ('TMC6', 0.1596878216626413), ('OGFOD1', 0.0786658858149954), ('ORMDL2', 0.090689010692406), ('ADGRG5', 0.3945329788485058), ('SRP14', 0.1755614790531778), ('BCAP31', 0.0793531747440581), ('COX6A1', 0.0587588706428191), ('C16orf91', 0.2062937482376513), ('WDR74', 0.1396901886618908), ('PES1', 0.3155369912261708), ('ARHGAP24', 0.1505896816134062), ('FEM1A', 0.1530351502972597), ('ANAPC11', 0.0450731526924186), ('DCUN1D5', 0.1595630637586091), ('LIPT1', 0.3354290855620999), ('THG1L', 0.1061736202771412), ('FTH1', 0.0895334470136498), ('SNHG19', 0.1263073365715779), ('RIPK2', 0.2136988388090495), ('RSL1D1', 0.1711507594626273), ('GCK', 0.1058662970920792), ('PFDN6', 0.5248827075685893), ('NAIF1', 0.294911981551787), ('TOMM22', 0.1208887194498244), ('KRTCAP2', 0.0689585094774874), ('PDZD11', 0.0487950709607914), ('LINC00667', 0.1301246406829228), ('ZBTB18', 0.129549250170028), ('KIF9', 0.5540527493471475), ('FABP5', 0.0737404609651967), ('RACK1', 0.3143881622298007), ('LYRM7', 0.471776006258975), ('PYCARD', 1.1185515279040548), ('PER2', 0.3327824494438662), ('SLC16A5', 0.2334842977193132), ('RAB44', 0.1911940727397021), ('MEST', 0.2069178400207092), ('RPS20', 1.286416207752159), ('NAA30', 0.2867634004628155), ('RPL38', 0.0404059014976381), ('PRAM1', 0.1348903013094337), ('COPS7A', 0.1672099015181386), ('MED11', 0.1579494220318575), ('MTF1', 0.2280255117656052), ('RMDN1', 0.0981337965687314), ('TFB2M', 1.7703713043207283), ('RPL11', 0.403537848667091), ('EIF3M', 1.0362931424511377), ('RPL3', 0.791428105061706), ('POU2F2', 0.3885333252171987), ('RIOK1', 0.8793265025365411), ('ATP8B4', 0.1005607047140229), ('NFYA', 0.2284851564898682), ('ICAM2', 0.686561953019067), ('ZNF226', 0.2240394857027361), ('TNR', 0.5002397323110919), ('PIGV', 0.1733725429050418), ('RPLP2', 0.8458861066485418), ('BORCS5', 0.1187294431000603), ('COG4', 0.0846939488197516), ('AHSA1', 0.1069389316844958), ('KRTAP2-3', 0.9727835449309972), ('RAB34', 0.0590688328435645), ('ROM1', 0.1630830966724139), ('DDX39A', 0.0661277276685461), ('DLGAP1-AS1', 0.4623287196071353), ('GAR1', 0.3937330428097418), ('SNU13', 0.435011690080599), ('ZNF696', 0.4199944056542463), ('FAM200B', 0.1417404317327717), ('SUB1', 0.2354043627147133), ('POLR2C', 0.0650162051894234), ('RPS3', 1.0960140683349668), ('IMP3', 0.4546143705073652), ('SRSF10', 0.0911292697776019), ('FUT4', 0.1128981874728953), ('RPL28', 0.2298986634503127), ('SNRPD2', 0.1004877117096588), ('AATF', 0.1470870551392734), ('GART', 0.1709254826321675), ('RPL23', 0.0789563814178526), ('SIRPA', 0.1245995301711576), ('OSTF1', 0.2602185105347356), ('ANKH', 0.1682522039354353), ('DAP3', 0.591651210564295), ('LYPD5', 0.1500640758890634), ('PTPN14', 0.1062864824847599), ('ENTPD1-AS1', 0.2703912256645787), ('NAT1', 0.1724165236015539), ('MAK16', 1.5994569478459248), ('ANKRD31', 2.1081660630314656), ('DDX49', 0.188965073602126), ('RASAL3', 0.0851648079142408), ('CHID1', 0.0847578189651771), ('CTSK', 0.1904024645779459), ('CYSLTR1', 0.1200950846814656), ('RPSA', 0.4928086964595456), ('UTP3', 0.116964640643305), ('PEX7', 0.1646123877687829), ('TWIST2', 0.0329902946241478), ('ARPC4', 0.1899774152437789), ('RPL30', 0.1133853433718019), ('TIMM8B', 0.1073899509531247), ('TSKU', 0.0894735065787713), ('PTPN22', 0.2830246719910794), ('EEF1B2', 0.1007354921442965), ('EIF5A2', 0.3198291948030596), ('ARHGEF6', 0.1696502145535297), ('MRPS22', 0.2440813486387956), ('SMAGP', 0.4656311512505507), ('HYPK', 0.0646997780118673), ('PPFIBP2', 0.1914779552940015), ('FAM156B', 0.1180849450049125), ('NUFIP1', 0.1433762632866876), ('PPARGC1B', 0.1119872037002683), ('HELQ', 0.1224895607089203), ('RPL31', 0.2303308444538898), ('PSME1', 0.1923793029379776), ('NOP2', 0.4473998742035237), ('RPL36AL', 0.3547181840266493), ('RAD23A', 0.4216605575837645), ('PDCD4', 0.1508022214354216), ('RPS18', 0.0916327687883426), ('CAP1', 0.1173871064775891), ('TMEM186', 0.1778952552203352), ('TMEM126A', 0.0674048761242955), ('SSR3', 0.1834163411114396), ('C1GALT1C1', 0.1596461451855919), ('RPL35', 0.0744569990402122)]	3451
MYC	hocomoco__MXI1_MOUSE.H11MO.1.A	0.0495443	3.18383	0.000233	1	gene is annotated for similar motif dbcorrdb__MYC__ENCSR000DOS_1__m1 ('MYC (ENCSR000DOS-1, motif 1)'; q-value = 0.000233)	frozenset({'activating', 'top50perTarget', 'hg38__refseq-r80__500bp_up_and_100bp_down_tss.mc9nr.genes_vs_motifs.rankings'})	[('ODC1', 0.0729536142596137), ('TSKU', 0.0894735065787713), ('APEX1', 0.0854197330625068), ('COPS7A', 0.1672099015181386), ('SLCO5A1', 0.2809743500681664), ('MET', 0.1460635795466089), ('LDHA', 0.1993839029743909), ('WDR43', 0.478403979156684), ('LYAR', 0.1845943127328072), ('DCAF13', 0.0521159071786565), ('ALG3', 0.5131833473940786), ('TIMM8A', 0.1363167744388714), ('ZNF202', 0.1856851198067149), ('MAX', 0.5382436709432655), ('TSHZ1', 0.0627186497717754), ('EIF4A1', 0.3551948836442795), ('USP3-AS1', 0.341075351260504), ('ATP6V1H', 0.1742533397076093), ('KRTCAP2', 0.0689585094774874), ('MEPCE', 0.1165621866936736), ('SCFD2', 0.1143190587054064), ('PNO1', 0.1428173858177759), ('EIF5A2', 0.3198291948030596), ('SLC17A9', 0.8375891642812312), ('RPF2', 0.3033664786155847), ('TIMM9', 0.1857447485927614), ('DNAJB9', 0.1337326651235164), ('TAF12', 0.0548731571865392), ('RRP12', 0.5214691381003496), ('RASGRP2', 0.1952412244021304), ('DDN', 0.076994488592872), ('UTP18', 0.1157720816485175), ('QTRT1', 0.2528241331569967), ('DOC2A', 0.2075131945450681), ('POP1', 0.17844597105194), ('MYDGF', 0.0818786369457138), ('RRS1', 0.5459595828815802), ('NRAS', 0.0584381708047917), ('USP2-AS1', 0.2606591023072185), ('TAF4B', 0.0978594646182124), ('NOP10', 0.0233764468479489), ('ZNF565', 0.1632617465431799), ('MYBBP1A', 0.7118485777528976), ('METTL1', 0.2178700794093771), ('LZTFL1', 0.5449454378066507), ('HOXA9', 0.0842181470929201), ('HOXA7', 0.3535151443411663), ('PRPF19', 0.0784442944064712), ('HNRNPA1', 0.2034582438225137), ('SNHG25', 0.552470624671522), ('TBC1D3L', 0.1773676292708957), ('NOP2', 0.4473998742035237), ('C1orf43', 0.190608265074638), ('DEPDC7', 0.2971004758744731), ('RIDA', 0.45212096094944), ('STT3B', 0.0890783161830926), ('CUTA', 0.0756480491313514), ('CCNA1', 0.2011315034206214), ('AATF', 0.1470870551392734), ('SAP25', 0.1364374941745426), ('IER3', 0.0653450301875822), ('PUS7', 0.0678887388573837), ('SFMBT2', 0.0618532732225379), ('RAD23A', 0.4216605575837645), ('NLE1', 0.5084293263989564), ('CNIH3', 0.0980089153923585), ('GAPDH', 0.0416064760416386), ('TMEM229B', 0.4106381960955312), ('C1QBP', 1.3041405181654242), ('MRPL54', 0.1644377653699381), ('PLCG2', 0.2262013887990971), ('BLOC1S1', 0.0686341547412694), ('NDUFAF4', 0.2114978673556503), ('SNX8', 0.1338161912101714), ('PRDM10', 0.1237730179512977), ('CD27-AS1', 0.1611078660199799), ('SLC20A1', 0.5041591714687578), ('MAP7', 0.1227102233228998), ('PSMB3', 0.0551219242577003), ('EXOSC5', 1.0324702868498463), ('RPL14', 0.2902595957144718), ('SLC16A1', 0.0864995353030818), ('PNPO', 0.3336294578748571), ('NOL6', 0.1071841547626394), ('PES1', 0.3155369912261708), ('RPS19', 0.0491905411811966), ('PER2', 0.3327824494438662), ('ITGA6', 0.1643691657936768), ('HAS2-AS1', 0.2732001299461497), ('TNFRSF8', 0.4699962418584634), ('TMC6', 0.1596878216626413), ('NDUFA7', 0.1685413926029399), ('ELOVL1', 0.1131254399280158), ('BCKDHA', 0.108979226563178), ('P2RY6', 0.0496166568474167), ('LEAP2', 0.3006191264035127), ('SLC7A7', 0.1735787791310601), ('LTV1', 0.3828340967633802), ('TOMM34', 0.1696329951286392), ('PWP2', 0.515460003956705), ('CHID1', 0.0847578189651771), ('FRAT2', 0.2827387771676615), ('ISOC2', 0.167712766555621), ('C2orf88', 0.1340605326832772), ('ERLIN1', 0.7286538254792416), ('TFB2M', 1.7703713043207283), ('SLC39A14', 0.1992409954522221), ('RPS28', 0.465564305757835), ('MARS2', 0.3054182825759292), ('DIMT1', 0.0989825438740395), ('DUSP23', 1.0698252741931789), ('RASAL3', 0.0851648079142408), ('EBNA1BP2', 0.3201825707298153), ('TRMT61A', 0.3959288453624439), ('SSR3', 0.1834163411114396), ('RAP1GAP2', 1.034463177998854), ('PTDSS1', 0.5185234279471892), ('TUBA1C', 0.0811031815653597), ('RPL23', 0.0789563814178526)]	1114
MYC	dbcorrdb__GABPA__ENCSR000BGC_1__m1	0.0629279	4.83867	0.000228	1	gene is annotated for similar motif dbcorrdb__MYC__ENCSR000DMM_1__m1 ('MYC (ENCSR000DMM-1, motif 1)'; q-value = 0.000228)	frozenset({'activating', 'top50perTarget', 'hg38__refseq-r80__500bp_up_and_100bp_down_tss.mc9nr.genes_vs_motifs.rankings'})	[('RPL37', 0.1728085476506023), ('NR1H2', 0.1669164735679062), ('ARPC3', 0.2513438674859368), ('RPS6', 0.1898973887352565), ('FAM78A', 0.3091977589232633), ('AIP', 0.0750464272051694), ('RPS19', 0.0491905411811966), ('GABARAPL2', 0.1559097303587047), ('ARPC4', 0.1899774152437789), ('TPRKB', 0.0352184304221451), ('SRP14', 0.1755614790531778), ('SMIM20', 0.0886227851504496), ('SNRPE', 0.075924375597192), ('RPL32', 0.3739317402681832), ('NDUFS3', 0.1067401611007097), ('PSMA6', 0.0879102909438803), ('GLE1', 0.2297941674864346), ('UBL5', 0.1546657345641176), ('PPID', 0.069246821967302), ('KLHL17', 0.1058977185632422), ('MCRS1', 0.0610624878379822), ('AHSA1', 0.1069389316844958), ('AATF', 0.1470870551392734), ('RPL27', 0.0531264553588736), ('MYL12B', 0.1375832163896805), ('RPL30', 0.1133853433718019), ('DNAJB9', 0.1337326651235164), ('CAGE1', 1.0740231331513528), ('PEX12', 0.5411826195990144), ('SCO1', 0.0896370876659171), ('RPS18', 0.0916327687883426), ('AP1B1', 0.1539875789585702), ('ATP8B4', 0.1005607047140229), ('SMIM15', 0.1178555827988477), ('TUFM', 0.0638325036426176), ('SNHG19', 0.1263073365715779), ('RPL26', 0.358894824605346), ('TFB2M', 1.7703713043207283), ('RPS21', 0.4700541747051887), ('TSC22D4', 0.1307801777163211), ('ONECUT2', 0.2364565431373837), ('DALRD3', 0.0700334969883303), ('TP53RK', 0.0711534395044319), ('EXOC3-AS1', 0.1170207141603848), ('WDR3', 0.1965361109298521), ('TTC30B', 0.176197631856379), ('UBXN8', 1.663856552045), ('RPS14', 0.247226178914543), ('FLI1', 0.0198646521970368), ('COX5B', 0.0989710998842837), ('SF3B5', 0.1340717970481884), ('COG1', 0.1379521639700828), ('C12orf29', 0.2337355616294165), ('RRS1', 0.5459595828815802), ('SF3B6', 0.2593483877400651), ('SLIRP', 0.122956355484902), ('DPM3', 0.1606257053132611), ('BATF', 0.0628060891079282), ('ZNHIT2', 0.192998823811387), ('UTP23', 0.7331912763391631), ('HCCS', 0.2129640071058476), ('PAK1IP1', 0.0801707728986443), ('SPRED2', 0.1491035932915212), ('MRPS21', 0.2337973667365635), ('RPS5', 0.2890464146868031), ('THAP1', 0.1281296014545436), ('EMC7', 0.4324139197143405), ('GLYCTK', 0.5749805900739943), ('SIRT6', 0.4391991325111573), ('NAA20', 0.5641855802643343), ('C1orf131', 0.3715791509661516), ('GTPBP4', 0.1080937400905494), ('EIF3G', 0.0379491257513419), ('RPF2', 0.3033664786155847), ('RPS26', 0.4875882502542969), ('TMEM230', 0.0812473557174538), ('PIGW', 0.3516002748142216), ('ZBTB18', 0.129549250170028), ('TXN2', 0.2113745065135618), ('MTF1', 0.2280255117656052), ('RPL11', 0.403537848667091), ('SFT2D1', 0.132456704263318), ('RIOK1', 0.8793265025365411), ('MRPL33', 0.2095650251244916), ('NOP10', 0.0233764468479489), ('GSKIP', 0.2223778199819448), ('MAK16', 1.5994569478459248), ('CWC15', 0.1002522544850143), ('RPL8', 0.1229246499384119), ('TCEANC', 0.2110687173427034), ('PDCD11', 0.2460558695052712), ('COPS5', 0.2196865734825519), ('RPS3A', 0.5073189230443881), ('COPS7A', 0.1672099015181386), ('CDKN2AIP', 0.3601088984662995), ('CDC37', 0.1217167887272189), ('NOL6', 0.1071841547626394), ('C16orf91', 0.2062937482376513), ('PRKAG2-AS1', 0.2254752606012345), ('KLHL20', 0.0902151242479987), ('CHID1', 0.0847578189651771), ('SSR3', 0.1834163411114396), ('C1QBP', 1.3041405181654242), ('DDX21', 0.7328750891367), ('UTP3', 0.116964640643305), ('RPL38', 0.0404059014976381), ('PDCD10', 0.1177657218850991), ('RPL18A', 0.7145258904205631), ('TAF12', 0.0548731571865392), ('CUTC', 0.1954927790492526), ('ZCCHC9', 0.0550908980456863), ('ZNF226', 0.2240394857027361), ('COX6A1', 0.0587588706428191), ('LRRC8D', 0.1567512066826833), ('ANAPC11', 0.0450731526924186), ('EMC4', 0.1452228824655319), ('THG1L', 0.1061736202771412), ('RMDN1', 0.0981337965687314), ('RSL1D1', 0.1711507594626273), ('NDUFAF1', 0.0913345178068331), ('PTRH2', 0.5993914742968174), ('NOP58', 0.1397197522865276), ('UFC1', 0.5315228531503273), ('RPLP1', 0.1543179800074814), ('RPL14', 0.2902595957144718), ('RSU1', 0.2329220074797821), ('UQCR11', 0.074666877988004), ('STOML2', 0.197628658595598), ('RPL28', 0.2298986634503127), ('TOMM22', 0.1208887194498244), ('SRP19', 0.0539541398908244), ('PFDN6', 0.5248827075685893), ('SPEG', 0.0836602120853638), ('MSTO1', 0.6586671342824146), ('GAS5', 1.0276284008874017), ('RPL31', 0.2303308444538898), ('MRPS22', 0.2440813486387956), ('C19orf25', 0.1087693739054007), ('RPL29', 1.5551463447361606), ('MCL1', 0.153966058299754), ('SNHG3', 0.7755745261729924), ('RPS16', 0.0952014990803501), ('S100A16', 0.4363275175519771), ('LINC00623', 0.0319854714272702), ('LZTFL1', 0.5449454378066507), ('SSBP1', 0.2394877875193788), ('HSD11B1', 0.1645004019351182), ('FCRLB', 0.1785189666739992), ('SLC26A2', 0.1384003358741632), ('MRPL16', 0.1223791430707158), ('TCAF2', 0.5062098975698279), ('PTPN22', 0.2830246719910794), ('UBE2J2', 0.1407810404916907), ('RPS17', 0.0869359448884104), ('PES1', 0.3155369912261708), ('RPL3', 0.791428105061706), ('DHX37', 0.1238956432856868), ('COG4', 0.0846939488197516), ('RACK1', 0.3143881622298007), ('OSTM1', 0.1480404200027147), ('CARD9', 0.2964147351944269), ('QPCT', 0.0341164671735395), ('UGDH', 0.0674412354134237), ('RPSA', 0.4928086964595456), ('TRAPPC4', 0.1432071988966073), ('APLP2', 0.3674190829757756), ('ZNF330', 0.7029934288827501), ('SLC39A14', 0.1992409954522221), ('EIF4A2', 0.1290227105855388), ('ATP6V1H', 0.1742533397076093), ('ZNF202', 0.1856851198067149), ('ALG3', 0.5131833473940786), ('CCDC154', 0.1253013213200153), ('EIF2B1', 0.0668486516666596), ('GAR1', 0.3937330428097418), ('URB1-AS1', 0.1063396632176368), ('CHMP1A', 0.1101280712375168), ('PEX7', 0.1646123877687829), ('PRAM1', 0.1348903013094337), ('EEF1E1', 0.1136166111702643), ('PYGL', 0.2610897915550029), ('NXT1', 0.0583143512870765), ('UTP18', 0.1157720816485175), ('COMMD6', 0.0644965018120688), ('NSUN5', 0.1078842564710799), ('POLR2C', 0.0650162051894234), ('UFM1', 0.0355443630196483), ('MORN2', 0.320848064371446), ('POLR2J2', 0.0976400335061689), ('RPS25', 0.3924637898970494), ('SDHB', 0.0519501141219413), ('ZNF350', 0.2064415402344656), ('MRPL52', 0.1974600223845421), ('TCP1', 0.232063222471868), ('ZNF343', 0.188102866751248), ('KCTD12', 0.1429476243019079), ('UXT', 0.0524792993218377), ('PRDX3', 0.1317856468731761), ('TMEM223', 0.090923133123594), ('EIF3D', 1.0424720001541756), ('PIK3CG', 0.0798975734310104), ('LTV1', 0.3828340967633802), ('MEF2C', 0.2114373787664498), ('WDR61', 0.0951470019303076), ('RPL39', 0.1924651131108448), ('RPL13A', 0.134267679248923), ('NOP2', 0.4473998742035237), ('MMADHC', 0.1057541632242774), ('LIPT1', 0.3354290855620999), ('EIF4A1', 0.3551948836442795), ('USP3-AS1', 0.341075351260504), ('MFSD10', 0.6146079122506213), ('CDKN3', 0.0770025826236514), ('PAIP2B', 0.1638779366993927), ('NPM3', 0.878296560877152), ('ELOVL1', 0.1131254399280158), ('RPL34', 0.482576282456899), ('DIS3', 0.1171008823427138), ('HNRNPA1L2', 0.5312515815493276), ('RPLP2', 0.8458861066485418), ('ANXA4', 0.159912887573372), ('RPIA', 0.2032530267318076), ('CAP1', 0.1173871064775891), ('GRPEL1', 0.5434415711112711), ('DDX3Y', 0.218533109280311), ('COX6B1', 0.0560038239345897), ('DHPS', 0.1965896273354328), ('TMEM251', 0.1580949029152596), ('PLCB2', 0.0477629458779649), ('DPH2', 0.4875127133616418), ('SHC4', 0.8440503688110782), ('POU2F2', 0.3885333252171987), ('RELT', 0.3532070627010418), ('PSMB3', 0.0551219242577003), ('LPXN', 0.4973248484162074), ('MED31', 0.0585705101251949), ('BZW1', 0.2575268302183615), ('RPS20', 1.286416207752159), ('EIF3H', 0.2275257345379785), ('NT5C', 0.1014650613662162), ('PABPC1', 0.8795245347239018), ('MYBBP1A', 0.7118485777528976), ('CLNS1A', 0.1767850430139635), ('ALAD', 0.1601263784540712), ('SLC44A1', 0.1073709832084527), ('PREX1', 0.3499495044653673), ('LYRM7', 0.471776006258975), ('PDZD11', 0.0487950709607914), ('PPTC7', 0.1988191588987696), ('XPO5', 0.1111863918604976), ('AP2S1', 0.0664827396498287), ('ARHGEF6', 0.1696502145535297), ('NFYA', 0.2284851564898682), ('STAT5B', 0.1054721093069718), ('ADPRM', 0.2701006710627139), ('ADGRG5', 0.3945329788485058), ('PET117', 0.1136348496043632), ('BORCS5', 0.1187294431000603), ('SNRPB', 0.2769068740563782), ('WDR74', 0.1396901886618908), ('LETM2', 0.1165633938333356), ('ANKRD31', 2.1081660630314656), ('PGM2', 0.7456325758522682), ('MXI1', 0.2286181681299909), ('IMPDH1', 0.2499144780727124), ('C11orf45', 0.2388351927521773), ('TAF4B', 0.0978594646182124), ('ENTPD1-AS1', 0.2703912256645787), ('CMPK1', 0.4658364583718714), ('C11orf91', 0.2429154359804086), ('RPS27A', 0.6596496756114193), ('PTPRO', 1.3227669915679734), ('PARP3', 0.1257308311993495), ('FAM156B', 0.1180849450049125), ('BOLA2', 0.1192568929519155), ('CD83', 0.6034243446919623), ('EXOSC4', 0.404246268571146), ('CHCHD2', 0.3538847545997173), ('VMA21', 0.2963942686571618), ('NACA', 0.5930887957288878), ('CCNH', 0.2446556343718814), ('GART', 0.1709254826321675), ('CINP', 0.2040310986712984), ('YIF1A', 0.110508651365412), ('MPG', 0.1524432154873239), ('POLR2K', 0.0615946707796894), ('LDHA', 0.1993839029743909), ('TCEAL1', 0.1721095250908071), ('PDP1', 0.1147427934803413), ('RGS19', 0.410174142114119), ('SNRPD2', 0.1004877117096588), ('RAB7B', 0.1289211783189683), ('DCUN1D5', 0.1595630637586091), ('NME1', 0.1051991281894421), ('IMP3', 0.4546143705073652), ('HEATR1', 0.230891107431318), ('HOXA1', 1.2085568512659917), ('PIGL', 0.2005753315971647), ('BCAP31', 0.0793531747440581), ('RRP12', 0.5214691381003496), ('NKRF', 0.1595165273789693), ('SERPINB10', 0.3951590284515958), ('ELL', 0.1892530329932948), ('HSD17B11', 0.0891128598240164), ('POMP', 0.056756669142952), ('TATDN1', 0.1063425536836351), ('SYVN1', 0.1730990935874728), ('MAPKAPK3', 0.8567192936406222), ('DDX47', 0.0905872061130088), ('COL7A1', 0.3218054666824703), ('RPS27', 0.2112555610341644), ('MARS2', 0.3054182825759292), ('OLFML1', 0.5586290954454831), ('AGFG2', 0.1365490435580722), ('ANAPC4', 0.1758612378571518), ('ZMAT5', 0.0990895315709568), ('TES', 0.1805986873336799), ('PGAP2', 0.0879748423859806), ('CDC123', 0.1686351949561234), ('HS3ST3B1', 0.6403129949882246), ('NUDT17', 0.1510886220396862), ('RAC2', 0.8812981154513359), ('RGS3', 0.361311680342388), ('WDR12', 0.7934562867707506), ('SLC26A9', 0.1160946631327601), ('EMG1', 0.7362641830671283), ('C20orf27', 1.1865719166654287), ('MPPE1', 0.2703578060849579), ('BOLA2B', 0.0470203998643429), ('RPS4X', 0.5893845998282603), ('TM2D2', 0.1132098516005261), ('ANKRD42', 0.6328673818941767), ('CNPPD1', 0.2472866379193458), ('AHCTF1', 0.228275592158175), ('MRPS10', 0.289972564007122), ('NTNG1', 0.5541560112219407), ('TUBB4B', 0.0525279758662905), ('RUVBL1', 0.803384382474648), ('FAM200B', 0.1417404317327717), ('FAM72B', 0.4156794703679349), ('COL10A1', 0.0906507942321239), ('UBXN1', 0.1265049936952948), ('BTF3', 0.4940411928679747), ('SNRPF', 0.0348673675003003), ('PTMA', 0.5249475684221784), ('ARHGDIB', 0.0185188274983492), ('THOC6', 0.063741972190809), ('CD33', 0.1043553906276368), ('PPARGC1B', 0.1119872037002683), ('METTL13', 0.3519866670309692), ('METTL5', 0.207670217796877), ('ISG20L2', 0.0734859834639047), ('CXCR2', 0.1046360577106268), ('EIF3M', 1.0362931424511377), ('DNAJA3', 0.4062234720484579), ('AP1AR', 0.3676537638660435), ('FES', 0.2723780839675431), ('BMX', 0.148109069717963), ('SREK1IP1', 0.9224362451797932), ('TMEM69', 0.509352205874212), ('ALG5', 0.4683795407875559), ('FARSA', 0.7624619540506579), ('GMIP', 0.2210577525282556), ('MED11', 0.1579494220318575), ('NKAPL', 0.2358377925346433), ('PIGA', 0.1572787051585223), ('DDX49', 0.188965073602126), ('MAP3K14-AS1', 0.3982163225515482), ('NDUFB9', 0.6119623826525158), ('RSL24D1', 0.550382659380023), ('EIF3C', 0.7668860455911899), ('ABCF3', 0.2394400737910553), ('EIF3CL', 0.4932302037937823), ('RAD23A', 0.4216605575837645), ('IFNGR1', 0.533809670976441), ('NRG2', 0.38190953069404), ('EEF1B2', 0.1007354921442965), ('RPS11', 0.2901892332039161), ('C2orf76', 0.0542196307147698), ('KIF9', 0.5540527493471475), ('FUT4', 0.1128981874728953), ('ARID5A', 0.5469668481880119), ('LYN', 0.012301728450967), ('RIPK2', 0.2136988388090495), ('UBE2E1', 0.260379054306776), ('ITIH4', 0.3143448531890881), ('NDUFA12', 0.0988248325776145), ('HMGN2', 0.0191046555201355), ('KCNAB2', 0.014592864236659), ('SDHC', 0.0921702801661326), ('NR2F2-AS1', 0.2127071293039459), ('PDSS1', 0.2631873008942987), ('HAND2-AS1', 0.6943472131305023), ('MAP7', 0.1227102233228998), ('MALSU1', 0.3737116291302437), ('LAMTOR4', 0.1072260159133598), ('SCFD2', 0.1143190587054064), ('GLTP', 0.0835578106065578), ('COX4I1', 0.0417574345162239), ('DUSP12', 0.1782595884348589), ('LRRC8C', 0.3161167733793179), ('EIF2A', 0.1136558736932422), ('TRMT10C', 0.1529420508677229), ('TMBIM4', 0.1168229807561771), ('POP1', 0.17844597105194), ('GPN1', 0.1362009751701042), ('FCHO1', 0.5100981748222452), ('RASGRP2', 0.1952412244021304), ('CDIP1', 0.2335742701929375), ('NIFK', 1.0111182233104188), ('RPL36AL', 0.3547181840266493), ('GNL2', 0.272085346380678), ('EMILIN2', 0.1261196089366415), ('FOXN2', 0.2687819343436125), ('APRT', 0.0742986658913442)]	3937
MYC	dbcorrdb__ELF1__ENCSR000BMB_1__m1	0.063138	4.86466	0.000228	1	gene is annotated for similar motif dbcorrdb__MYC__ENCSR000DMM_1__m1 ('MYC (ENCSR000DMM-1, motif 1)'; q-value = 0.000228)	frozenset({'activating', 'top50perTarget', 'hg38__refseq-r80__500bp_up_and_100bp_down_tss.mc9nr.genes_vs_motifs.rankings'})	[('APEX1', 0.0854197330625068), ('KRTCAP2', 0.0689585094774874), ('NRAS', 0.0584381708047917), ('NOL6', 0.1071841547626394), ('RRP12', 0.5214691381003496), ('TSHZ1', 0.0627186497717754), ('LYAR', 0.1845943127328072), ('NLE1', 0.5084293263989564), ('USP2-AS1', 0.2606591023072185), ('SLC39A14', 0.1992409954522221), ('SLC20A1', 0.5041591714687578), ('ZNF565', 0.1632617465431799), ('PTDSS1', 0.5185234279471892), ('POP1', 0.17844597105194), ('MTERF3', 0.6204037823560685), ('DNAJB9', 0.1337326651235164), ('QTRT1', 0.2528241331569967), ('MAP7', 0.1227102233228998), ('ASPHD1', 0.0990416256287586), ('DDX21', 0.7328750891367), ('METTL1', 0.2178700794093771), ('USP3-AS1', 0.341075351260504), ('TPTE2', 0.1749370191696944), ('LDHA', 0.1993839029743909), ('EIF4H', 0.0882249325830722), ('SNX8', 0.1338161912101714), ('TAF4B', 0.0978594646182124), ('RPS19', 0.0491905411811966), ('DCAF13', 0.0521159071786565), ('RIDA', 0.45212096094944), ('SAP25', 0.1364374941745426), ('MRM1', 1.8633706452989456), ('DHX37', 0.1238956432856868), ('EXOSC5', 1.0324702868498463), ('HPDL', 0.1754425454303861), ('RGS19', 0.410174142114119), ('RPLP2', 0.8458861066485418), ('ADAMTS14', 0.7059590610891723), ('COPS7A', 0.1672099015181386), ('RAN', 0.123870631136231), ('DIMT1', 0.0989825438740395), ('PRPF19', 0.0784442944064712), ('HERPUD1', 0.0948050875731437), ('EBNA1BP2', 0.3201825707298153), ('TFB2M', 1.7703713043207283), ('ELOVL1', 0.1131254399280158), ('ZNF202', 0.1856851198067149), ('PSMB3', 0.0551219242577003), ('NOP2', 0.4473998742035237), ('DUSP23', 1.0698252741931789), ('CCNA1', 0.2011315034206214), ('EIF5A2', 0.3198291948030596), ('C2orf76', 0.0542196307147698), ('TIMM8A', 0.1363167744388714), ('TIMM9', 0.1857447485927614), ('ALAD', 0.1601263784540712), ('PNPO', 0.3336294578748571), ('UTP18', 0.1157720816485175), ('HAS2-AS1', 0.2732001299461497), ('HOXA9', 0.0842181470929201), ('PABPC1', 0.8795245347239018), ('ALG3', 0.5131833473940786), ('TMC6', 0.1596878216626413), ('NDUFAF4', 0.2114978673556503), ('C2orf88', 0.1340605326832772), ('FZR1', 0.2513496921819866), ('CBR3', 0.1312490051561721), ('CCDC107', 0.132956877905438), ('RRS1', 0.5459595828815802), ('TCTA', 0.1872196872900989), ('TOMM34', 0.1696329951286392), ('TIPARP', 0.173413819574942), ('NME1', 0.1051991281894421), ('SLC22A4', 0.2040683829189772), ('ODC1', 0.0729536142596137), ('PRR5', 0.1125576127033581), ('WDR43', 0.478403979156684), ('CEBPA', 0.4581949389056338), ('RPL35A', 0.0857007578544245), ('PRKAG2-AS1', 0.2254752606012345), ('RPS11', 0.2901892332039161), ('ZNF771', 0.1443392721166906), ('NXT1', 0.0583143512870765), ('RHOA', 0.1236241282960045), ('BCKDHA', 0.108979226563178), ('TMEM229B', 0.4106381960955312), ('BRI3BP', 0.0624332016791991), ('NIFK', 1.0111182233104188), ('MRPL15', 0.3942952796360865), ('MAX', 0.5382436709432655), ('PYCR1', 0.1119548255102848), ('RPL39', 0.1924651131108448), ('STT3B', 0.0890783161830926), ('UBXN1', 0.1265049936952948), ('UAP1', 0.1067115135283023), ('PFKFB3', 0.4331172191148372), ('NRG2', 0.38190953069404), ('PFDN5', 0.1446822268390346), ('MRPL24', 1.3092491251911291), ('OSTC', 0.0970878715346223), ('FEM1C', 0.0314293961821114), ('CDKN2A', 0.0685196577939024), ('LZTFL1', 0.5449454378066507), ('DIS3', 0.1171008823427138), ('MPG', 0.1524432154873239), ('NAA30', 0.2867634004628155), ('RHBDF2', 0.159793736343182), ('POLR1E', 0.0743716464980691), ('COMMD6', 0.0644965018120688), ('ITGA6', 0.1643691657936768), ('URB2', 0.1913655374448166), ('VMA21', 0.2963942686571618), ('FARSB', 0.1404530380786045), ('FRMD6-AS1', 0.5229715419686097), ('GPAM', 0.192122712788355), ('FAM131A', 0.0982427381419924), ('MYEOV', 0.0750834674365543), ('LINC00502', 0.1202839524614087), ('PIGW', 0.3516002748142216), ('PRDM10', 0.1237730179512977), ('SNHG25', 0.552470624671522), ('GCK', 0.1058662970920792), ('MTUS1', 0.2467476056058953), ('CNBP', 0.4669581250890267), ('MYDGF', 0.0818786369457138), ('FAM107B', 0.0351303992564267), ('SLCO5A1', 0.2809743500681664), ('SSR3', 0.1834163411114396), ('SLC16A1', 0.0864995353030818), ('PPID', 0.069246821967302), ('CDIP1', 0.2335742701929375), ('FRAT2', 0.2827387771676615), ('TAF12', 0.0548731571865392), ('PAIP2B', 0.1638779366993927), ('GTF3C6', 0.2184239011021267), ('ELL', 0.1892530329932948), ('RPL13A', 0.134267679248923), ('GNL2', 0.272085346380678), ('PLCG2', 0.2262013887990971), ('SYVN1', 0.1730990935874728), ('HMGN2', 0.0191046555201355), ('LINC01106', 0.2203692897220233), ('PIF1', 0.1278845851410569), ('TRIM25', 0.565125297600764), ('SNHG16', 0.2914535347438406), ('LEAP2', 0.3006191264035127), ('MEDAG', 0.0521892709502526), ('MAPKAPK3', 0.8567192936406222), ('GYPC', 0.0727654740610427), ('ARPC1B', 0.9268411663257332), ('RPS5', 0.2890464146868031), ('PTGES', 0.2573476862850515), ('POLR3G', 0.3605226825909222), ('DPH2', 0.4875127133616418), ('RPLP1', 0.1543179800074814), ('RAP1GAP2', 1.034463177998854), ('FTSJ1', 0.0900124445190995), ('DDN', 0.076994488592872), ('CBS', 0.05617131825308), ('SLCO4A1', 0.3206287955433071), ('TCEANC', 0.2110687173427034), ('SIRPA', 0.1245995301711576), ('SCFD2', 0.1143190587054064), ('FAM78A', 0.3091977589232633), ('UTP3', 0.116964640643305), ('UBA52', 0.3888564919954025), ('SUCLG1', 0.0887851766746308), ('EIF3K', 0.1191992772685452), ('ITPR1', 0.0750314880112866), ('TSKU', 0.0894735065787713), ('AUNIP', 0.1680537977427623), ('CHID1', 0.0847578189651771)]	1657
MYC	dbcorrdb__ELK1__ENCSR000EFU_1__m1	0.0618497	4.70536	0.000209	1	gene is annotated for similar motif dbcorrdb__MYC__ENCSR000DYC_1__m1 ('MYC (ENCSR000DYC-1, motif 1)'; q-value = 0.000209)	frozenset({'activating', 'top50perTarget', 'hg38__refseq-r80__500bp_up_and_100bp_down_tss.mc9nr.genes_vs_motifs.rankings'})	[('RPL37', 0.1728085476506023), ('NR1H2', 0.1669164735679062), ('ARPC3', 0.2513438674859368), ('SNRPB', 0.2769068740563782), ('AP1B1', 0.1539875789585702), ('PPID', 0.069246821967302), ('CNIH3', 0.0980089153923585), ('SMIM15', 0.1178555827988477), ('DALRD3', 0.0700334969883303), ('RPS27', 0.2112555610341644), ('ZNHIT2', 0.192998823811387), ('TRAPPC1', 0.1854213434843029), ('EIF3G', 0.0379491257513419), ('TPRKB', 0.0352184304221451), ('KLHL20', 0.0902151242479987), ('PRPF19', 0.0784442944064712), ('RPF2', 0.3033664786155847), ('RPS6', 0.1898973887352565), ('EXOSC4', 0.404246268571146), ('UQCRH', 0.0521930138639048), ('SNRPE', 0.075924375597192), ('RPL27', 0.0531264553588736), ('PTRH2', 0.5993914742968174), ('TMEM230', 0.0812473557174538), ('SRP14', 0.1755614790531778), ('CAGE1', 1.0740231331513528), ('SFT2D1', 0.132456704263318), ('NDUFS3', 0.1067401611007097), ('ZCCHC9', 0.0550908980456863), ('C16orf91', 0.2062937482376513), ('EMC4', 0.1452228824655319), ('MCRS1', 0.0610624878379822), ('SCO1', 0.0896370876659171), ('PSMA6', 0.0879102909438803), ('GABARAPL2', 0.1559097303587047), ('RPL18A', 0.7145258904205631), ('SYVN1', 0.1730990935874728), ('PEX12', 0.5411826195990144), ('FLI1', 0.0198646521970368), ('PDCD11', 0.2460558695052712), ('ANXA4', 0.159912887573372), ('COX5B', 0.0989710998842837), ('DNAJB9', 0.1337326651235164), ('AHSA1', 0.1069389316844958), ('ANKRD42', 0.6328673818941767), ('MRPL33', 0.2095650251244916), ('EIF2A', 0.1136558736932422), ('TAF12', 0.0548731571865392), ('PAK1IP1', 0.0801707728986443), ('UTP3', 0.116964640643305), ('DDX21', 0.7328750891367), ('EXOC3-AS1', 0.1170207141603848), ('COPS7A', 0.1672099015181386), ('NOL6', 0.1071841547626394), ('NAA20', 0.5641855802643343), ('NFYA', 0.2284851564898682), ('LIPT1', 0.3354290855620999), ('SNHG19', 0.1263073365715779), ('RIOK1', 0.8793265025365411), ('VMA21', 0.2963942686571618), ('MRPL3', 0.1273194207270309), ('TTC30B', 0.176197631856379), ('TPM3', 0.3610823485350748), ('GLYCTK', 0.5749805900739943), ('RPS19', 0.0491905411811966), ('RPS14', 0.247226178914543), ('RRP12', 0.5214691381003496), ('ISG20L2', 0.0734859834639047), ('UBL5', 0.1546657345641176), ('RPL32', 0.3739317402681832), ('LZTFL1', 0.5449454378066507), ('MYL12B', 0.1375832163896805), ('MED8', 0.0973551218999916), ('RMDN1', 0.0981337965687314), ('TFB2M', 1.7703713043207283), ('MRPL52', 0.1974600223845421), ('RPS21', 0.4700541747051887), ('GTPBP4', 0.1080937400905494), ('S1PR4', 0.0662114352585174), ('RPL26', 0.358894824605346), ('TCEANC', 0.2110687173427034), ('EIF3M', 1.0362931424511377), ('C19orf25', 0.1087693739054007), ('GNL2', 0.272085346380678), ('STOML2', 0.197628658595598), ('LYRM7', 0.471776006258975), ('ZNF202', 0.1856851198067149), ('RRS1', 0.5459595828815802), ('NME1', 0.1051991281894421), ('PCGF1', 0.4298669908257465), ('EIF3D', 1.0424720001541756), ('RPL12', 0.3284831352017402), ('TMEM251', 0.1580949029152596), ('LSM3', 0.0388952725862366), ('TOMM22', 0.1208887194498244), ('MRPS21', 0.2337973667365635), ('MED31', 0.0585705101251949), ('RPL28', 0.2298986634503127), ('UTP23', 0.7331912763391631), ('NUBP1', 0.1450988328534114), ('MTF1', 0.2280255117656052), ('TXN2', 0.2113745065135618), ('RPS18', 0.0916327687883426), ('RACK1', 0.3143881622298007), ('MRPL47', 0.1443084893831502), ('ARPC4', 0.1899774152437789), ('RSL24D1', 0.550382659380023), ('BTF3', 0.4940411928679747), ('POLR2C', 0.0650162051894234), ('TUFM', 0.0638325036426176), ('SSBP1', 0.2394877875193788), ('DCUN1D5', 0.1595630637586091), ('NOP10', 0.0233764468479489), ('SLIRP', 0.122956355484902), ('LTV1', 0.3828340967633802), ('TBC1D8', 0.8591825450507693), ('GSKIP', 0.2223778199819448), ('SLC44A1', 0.1073709832084527), ('MAK16', 1.5994569478459248), ('GNG11', 0.0675134873203068), ('PDZD11', 0.0487950709607914), ('RPL30', 0.1133853433718019), ('PIK3CG', 0.0798975734310104), ('CHMP1A', 0.1101280712375168), ('PFDN6', 0.5248827075685893), ('TRAPPC4', 0.1432071988966073), ('UGDH', 0.0674412354134237), ('COX6A1', 0.0587588706428191), ('SDHB', 0.0519501141219413), ('TMEM223', 0.090923133123594), ('RSL1D1', 0.1711507594626273), ('SLC50A1', 0.5300088797015384), ('DPH2', 0.4875127133616418), ('DAD1', 0.0665029884685231), ('GAS5', 1.0276284008874017), ('RAB34', 0.0590688328435645), ('HNRNPA1L2', 0.5312515815493276), ('SF3B6', 0.2593483877400651), ('ANAPC4', 0.1758612378571518), ('UFC1', 0.5315228531503273), ('MRPL13', 0.2541058792724565), ('DIS3', 0.1171008823427138), ('ENTPD1-AS1', 0.2703912256645787), ('HCCS', 0.2129640071058476), ('BZW1', 0.2575268302183615), ('RPS17', 0.0869359448884104), ('FAM200B', 0.1417404317327717), ('ATP8B4', 0.1005607047140229), ('WDR74', 0.1396901886618908), ('RPL38', 0.0404059014976381), ('TMEM69', 0.509352205874212), ('NSUN5', 0.1078842564710799), ('COX4I1', 0.0417574345162239), ('MRPL16', 0.1223791430707158), ('POMP', 0.056756669142952), ('THAP1', 0.1281296014545436), ('FARSA', 0.7624619540506579), ('SIRT6', 0.4391991325111573), ('TSC22D4', 0.1307801777163211), ('PDLIM2', 0.2535292274731747), ('GLE1', 0.2297941674864346), ('SNU13', 0.435011690080599), ('EIF3C', 0.7668860455911899), ('EIF3CL', 0.4932302037937823), ('BCAP31', 0.0793531747440581), ('NDUFB5', 0.0686567605781119), ('HELQ', 0.1224895607089203), ('SDHC', 0.0921702801661326), ('FCHO1', 0.5100981748222452), ('THG1L', 0.1061736202771412), ('DCTN3', 0.0699580909158764), ('SUB1', 0.2354043627147133), ('ZADH2', 0.0772926228581628), ('CUTA', 0.0756480491313514), ('HEATR1', 0.230891107431318), ('TIMM8B', 0.1073899509531247), ('UBA52', 0.3888564919954025), ('MED11', 0.1579494220318575), ('UBE2E1', 0.260379054306776), ('MRPS22', 0.2440813486387956), ('RPS25', 0.3924637898970494), ('DHPS', 0.1965896273354328), ('PER2', 0.3327824494438662), ('COG4', 0.0846939488197516), ('SRP19', 0.0539541398908244), ('GPATCH4', 0.112382082944584), ('GART', 0.1709254826321675), ('UBE2J2', 0.1407810404916907), ('RPL11', 0.403537848667091), ('RPL34', 0.482576282456899), ('RPS13', 1.7672694933508972), ('RPIA', 0.2032530267318076), ('SERINC1', 0.0935999728248188), ('AATF', 0.1470870551392734), ('PDCD10', 0.1177657218850991), ('ANAPC11', 0.0450731526924186), ('NKRF', 0.1595165273789693), ('TSPAN9', 0.1063623679011569), ('NACA', 0.5930887957288878), ('CINP', 0.2040310986712984), ('OSTM1', 0.1480404200027147), ('COMMD6', 0.0644965018120688), ('GAR1', 0.3937330428097418), ('MCL1', 0.153966058299754), ('AP2S1', 0.0664827396498287), ('SNRPD2', 0.1004877117096588), ('SSR3', 0.1834163411114396), ('AIP', 0.0750464272051694), ('TOMM5', 0.1539970345757339), ('RAP1GAP2', 1.034463177998854), ('UQCR11', 0.074666877988004), ('PIGW', 0.3516002748142216), ('EEF1B2', 0.1007354921442965), ('RPL31', 0.2303308444538898), ('POU2F2', 0.3885333252171987), ('NIFK', 1.0111182233104188), ('EIF3H', 0.2275257345379785), ('NFKBIZ', 0.1146853090186603), ('EMC7', 0.4324139197143405), ('RASGRP2', 0.1952412244021304), ('CUTC', 0.1954927790492526), ('TAGAP', 0.1294764646464587), ('POLR2K', 0.0615946707796894), ('XPNPEP1', 0.1620030022357401), ('RELT', 0.3532070627010418), ('AP1AR', 0.3676537638660435), ('EIF5A2', 0.3198291948030596), ('LAMTOR4', 0.1072260159133598), ('CHID1', 0.0847578189651771), ('TCP1', 0.232063222471868), ('TP53RK', 0.0711534395044319), ('RPS3A', 0.5073189230443881), ('RPLP2', 0.8458861066485418), ('PEX7', 0.1646123877687829), ('CWC15', 0.1002522544850143), ('ARHGDIB', 0.0185188274983492), ('NAA10', 0.27473214360693), ('SPI1', 0.0281249194707087), ('RUVBL1', 0.803384382474648), ('LY96', 0.2146008317028258), ('RPS26', 0.4875882502542969), ('MSTO1', 0.6586671342824146), ('DHX37', 0.1238956432856868), ('CHCHD2', 0.3538847545997173), ('KY', 0.1058089064403552), ('EIF2B1', 0.0668486516666596), ('ARHGEF6', 0.1696502145535297), ('CNIH1', 0.2464677051174602), ('DDX49', 0.188965073602126), ('PARP3', 0.1257308311993495), ('ADAMTS14', 0.7059590610891723), ('LETMD1', 0.2806331700883199), ('SPRED2', 0.1491035932915212), ('ADPRM', 0.2701006710627139), ('TATDN1', 0.1063425536836351), ('MRRF', 0.3735104450181302), ('TMEM186', 0.1778952552203352), ('RPL36AL', 0.3547181840266493), ('RPL15', 0.1699370573687366), ('DDX3Y', 0.218533109280311), ('CHMP1B', 0.1509229415610449), ('CCNH', 0.2446556343718814), ('ZNF330', 0.7029934288827501), ('GMIP', 0.2210577525282556), ('RPSA', 0.4928086964595456), ('DDX47', 0.0905872061130088), ('IMP3', 0.4546143705073652), ('RPL29', 1.5551463447361606), ('RGS19', 0.410174142114119), ('EIF4A1', 0.3551948836442795), ('RPS12', 0.1591098979571641), ('NT5C', 0.1014650613662162), ('MRPS10', 0.289972564007122), ('RPL8', 0.1229246499384119), ('TIPARP', 0.173413819574942), ('RAD23A', 0.4216605575837645), ('KIF9', 0.5540527493471475), ('COX16', 0.1128133520804437), ('NSMCE1', 0.1024998290411646), ('CLPP', 0.23702916345198), ('SUGCT', 0.2187440161427657), ('LAPTM5', 0.0150710740626876), ('PWP2', 0.515460003956705), ('CYTL1', 1.032052870297489), ('UBXN1', 0.1265049936952948), ('MRPL21', 0.1621213150924891), ('VLDLR', 0.1964485254612449), ('RPS20', 1.286416207752159), ('FTH1', 0.0895334470136498), ('NOP58', 0.1397197522865276), ('ANKRD31', 2.1081660630314656), ('RPL4', 0.3646122129546009), ('LINC00667', 0.1301246406829228), ('RPL10A', 0.3793038250771685), ('PFDN2', 0.3777675164910266), ('ZNF226', 0.2240394857027361), ('NCL', 0.2686076531830759), ('NOLC1', 0.2671682905408369), ('RPL22L1', 0.3361934376139716), ('RAB8A', 0.1951979566668744), ('CDKN2AIP', 0.3601088984662995), ('TRIB3', 0.2770935721813114), ('PRR13', 0.1148681793532331), ('TRMT10C', 0.1529420508677229), ('LPXN', 0.4973248484162074), ('NUFIP1', 0.1433762632866876), ('BATF', 0.0628060891079282), ('POLR2F', 0.1364619986297306), ('ALG3', 0.5131833473940786), ('TOP3B', 0.4633997871355002), ('WDR61', 0.0951470019303076), ('PIGV', 0.1733725429050418), ('SF3B5', 0.1340717970481884), ('PYCARD', 1.1185515279040548), ('RPL21', 0.1363950856684457), ('RPS11', 0.2901892332039161), ('RPS15', 0.4673223829262008), ('UBXN8', 1.663856552045), ('COG1', 0.1379521639700828), ('SYK', 0.0139737034928855), ('METTL13', 0.3519866670309692), ('TIMM8A', 0.1363167744388714), ('RPS5', 0.2890464146868031), ('ARL2', 0.0586442221142679), ('RPL23', 0.0789563814178526), ('RPL37A', 0.1722787772735112), ('SREK1IP1', 0.9224362451797932), ('SLC7A7', 0.1735787791310601), ('TCAF2', 0.5062098975698279), ('COX6B1', 0.0560038239345897), ('SAP25', 0.1364374941745426), ('MYBBP1A', 0.7118485777528976), ('UFM1', 0.0355443630196483), ('RBM8A', 0.0747173533157183), ('C1QBP', 1.3041405181654242), ('POLR2J2', 0.0976400335061689), ('PNPT1', 0.4088580660879702), ('ORC5', 0.1690672285965243), ('PCAT6', 0.1472350946467001), ('SMIM20', 0.0886227851504496), ('APLP2', 0.3674190829757756), ('HOXA1', 1.2085568512659917), ('PLEC', 0.2923692064595594), ('RPS4X', 0.5893845998282603), ('DPM3', 0.1606257053132611), ('CEBPZ', 0.0707780659971315), ('UTP18', 0.1157720816485175), ('ANKH', 0.1682522039354353), ('COPS5', 0.2196865734825519), ('C9orf78', 0.2720404783359829), ('RPS3', 1.0960140683349668), ('METTL5', 0.207670217796877), ('FEM1A', 0.1530351502972597), ('CNPPD1', 0.2472866379193458), ('ELOVL1', 0.1131254399280158), ('RBM3', 0.4762213283792534), ('PTGES3', 0.1180847480996714), ('HUS1', 0.1989768527993673), ('TXNDC17', 0.0750497901860188), ('NKAPL', 0.2358377925346433), ('COX7B', 0.2536508048306463), ('RAB5C', 0.0578037971411716), ('TES', 0.1805986873336799), ('TPTE2', 0.1749370191696944), ('OSTC', 0.0970878715346223), ('C12orf29', 0.2337355616294165), ('C1orf131', 0.3715791509661516), ('FBXO16', 0.1129894246228039), ('TFAP2C', 0.16597476002674), ('MIR3142HG', 0.2098479932171567), ('SKA3', 0.0420233185437394), ('TMEM258', 0.1019800952817143), ('SNRPF', 0.0348673675003003), ('OSGIN2', 0.1459300004823468), ('TMC8', 0.0487947316741527), ('TUBB6', 0.065354277396235), ('LCMT1-AS1', 0.3367390936880782), ('RHOF', 0.4562941501421292), ('PGAP2', 0.0879748423859806), ('HOXA9', 0.0842181470929201), ('IDH3A', 0.3025051871918811), ('FAM78A', 0.3091977589232633), ('SCFD2', 0.1143190587054064), ('KRTCAP2', 0.0689585094774874), ('ZNF12', 0.2227074733231909), ('YIF1A', 0.110508651365412), ('MEF2C', 0.2114373787664498), ('NOP2', 0.4473998742035237), ('TRMT61A', 0.3959288453624439), ('IFNGR1', 0.533809670976441), ('ANPEP', 0.3659186047355623), ('CTSC', 0.2861227289079482), ('CARD9', 0.2964147351944269), ('FZR1', 0.2513496921819866), ('ALDOA', 0.053100778519262), ('CD53', 0.2142911890730709), ('EIF4A2', 0.1290227105855388), ('SAP30BP', 0.2659051828950835), ('MAPKAPK3', 0.8567192936406222), ('EMG1', 0.7362641830671283), ('PSCA', 0.1415617590699969), ('ADAT2', 1.6558043050867566), ('BMX', 0.148109069717963), ('UXT', 0.0524792993218377), ('PPTC7', 0.1988191588987696), ('ZNF230', 0.262991303583152), ('RPS16', 0.0952014990803501), ('SRSF7', 0.0327783488830885), ('SDHD', 0.1603824469291145), ('CIB1', 0.0713709040300004), ('UBE2V1', 0.0842624621472219), ('ZYX', 0.1139552316626761), ('LYN', 0.012301728450967), ('LINC01116', 0.0814133101553126), ('CDC123', 0.1686351949561234), ('MRPL17', 0.9585870424932008), ('MPG', 0.1524432154873239), ('TNR', 0.5002397323110919), ('WDR3', 0.1965361109298521), ('ALG5', 0.4683795407875559), ('MRPS18C', 0.0674866926810711), ('TMEM14A', 0.1666496710899885), ('ALAD', 0.1601263784540712), ('PSMB3', 0.0551219242577003), ('MAP7', 0.1227102233228998), ('MARS2', 0.3054182825759292), ('MRPL54', 0.1644377653699381), ('TRIM21', 0.1465368394774787), ('ZNF696', 0.4199944056542463), ('SLC39A14', 0.1992409954522221), ('GLTP', 0.0835578106065578), ('PDSS1', 0.2631873008942987), ('MRPL24', 1.3092491251911291), ('WDR12', 0.7934562867707506), ('FGFR4', 0.2986259500601676), ('RPL35', 0.0744569990402122), ('RPS4Y1', 0.5539844924022297), ('AP1S1', 0.0726401652322678), ('SLC35B3', 0.1727966154371499), ('HSD17B11', 0.0891128598240164), ('FAM156B', 0.1180849450049125), ('SLC39A3', 0.1759179177529638), ('PFDN5', 0.1446822268390346), ('SNHG3', 0.7755745261729924), ('PXMP2', 0.095181163696466), ('RPL3', 0.791428105061706), ('ZNF343', 0.188102866751248), ('RIPK2', 0.2136988388090495), ('SNHG25', 0.552470624671522), ('CCL5', 0.2025932097676134), ('GPS1', 0.149882943821594), ('PIGQ', 0.2316991570429892), ('RPS6KA1', 0.0488234915573484), ('FES', 0.2723780839675431), ('RGS3', 0.361311680342388), ('ZC3H15', 0.0761174306093144), ('BORCS5', 0.1187294431000603), ('TUBB4B', 0.0525279758662905), ('RPL13A', 0.134267679248923)]	4385
MYC	dbcorrdb__PHF8__ENCSR000AQH_1__m1	0.0618011	4.69934	0.000188	1	gene is annotated for similar motif dbcorrdb__MYC__ENCSR000DMM_1__m1 ('MYC (ENCSR000DMM-1, motif 1)'; q-value = 0.000188)	frozenset({'activating', 'top50perTarget', 'hg38__refseq-r80__500bp_up_and_100bp_down_tss.mc9nr.genes_vs_motifs.rankings'})	[('SNRPB', 0.2769068740563782), ('S1PR4', 0.0662114352585174), ('CNIH3', 0.0980089153923585), ('TRAPPC1', 0.1854213434843029), ('RACK1', 0.3143881622298007), ('MCRS1', 0.0610624878379822), ('AP1B1', 0.1539875789585702), ('ZNF202', 0.1856851198067149), ('TTC30B', 0.176197631856379), ('DALRD3', 0.0700334969883303), ('RPS27', 0.2112555610341644), ('RPL26', 0.358894824605346), ('EIF3G', 0.0379491257513419), ('NR1H2', 0.1669164735679062), ('PTRH2', 0.5993914742968174), ('RPL27', 0.0531264553588736), ('ARPC3', 0.2513438674859368), ('RPS6', 0.1898973887352565), ('ANKRD42', 0.6328673818941767), ('SNRPE', 0.075924375597192), ('UBA52', 0.3888564919954025), ('RPL37', 0.1728085476506023), ('EIF2A', 0.1136558736932422), ('LIPT1', 0.3354290855620999), ('PRPF19', 0.0784442944064712), ('PCGF1', 0.4298669908257465), ('MRPS21', 0.2337973667365635), ('RPL28', 0.2298986634503127), ('MRPL13', 0.2541058792724565), ('RPS21', 0.4700541747051887), ('BCAP31', 0.0793531747440581), ('PDZD11', 0.0487950709607914), ('SDHB', 0.0519501141219413), ('UBL5', 0.1546657345641176), ('SRP14', 0.1755614790531778), ('TIMM8B', 0.1073899509531247), ('MRPL3', 0.1273194207270309), ('C16orf91', 0.2062937482376513), ('RRP12', 0.5214691381003496), ('ARPC4', 0.1899774152437789), ('RPL18A', 0.7145258904205631), ('TFB2M', 1.7703713043207283), ('PDLIM2', 0.2535292274731747), ('MTF1', 0.2280255117656052), ('MRPL52', 0.1974600223845421), ('RSL24D1', 0.550382659380023), ('SUB1', 0.2354043627147133), ('GLYCTK', 0.5749805900739943), ('COX6A1', 0.0587588706428191), ('NOL6', 0.1071841547626394), ('EXOSC4', 0.404246268571146), ('PEX12', 0.5411826195990144), ('SMIM15', 0.1178555827988477), ('ATP8B4', 0.1005607047140229), ('RPF2', 0.3033664786155847), ('ZCCHC9', 0.0550908980456863), ('RPL30', 0.1133853433718019), ('ARHGDIB', 0.0185188274983492), ('MED8', 0.0973551218999916), ('TOMM5', 0.1539970345757339), ('LTV1', 0.3828340967633802), ('RMDN1', 0.0981337965687314), ('TAGAP', 0.1294764646464587), ('ZNHIT2', 0.192998823811387), ('DAD1', 0.0665029884685231), ('RPL34', 0.482576282456899), ('SFT2D1', 0.132456704263318), ('NME1', 0.1051991281894421), ('CHMP1B', 0.1509229415610449), ('SNU13', 0.435011690080599), ('PIK3CG', 0.0798975734310104), ('EIF3M', 1.0362931424511377), ('PDCD11', 0.2460558695052712), ('LZTFL1', 0.5449454378066507), ('RPS17', 0.0869359448884104), ('RPL10A', 0.3793038250771685), ('TSC22D4', 0.1307801777163211), ('SPI1', 0.0281249194707087), ('DNAJB9', 0.1337326651235164), ('EIF3H', 0.2275257345379785), ('FLI1', 0.0198646521970368), ('UGDH', 0.0674412354134237), ('OSTM1', 0.1480404200027147), ('RPL38', 0.0404059014976381), ('NDUFS3', 0.1067401611007097), ('EXOC3-AS1', 0.1170207141603848), ('CAGE1', 1.0740231331513528), ('NKRF', 0.1595165273789693), ('FARSA', 0.7624619540506579), ('SCO1', 0.0896370876659171), ('PCAT6', 0.1472350946467001), ('SLC44A1', 0.1073709832084527), ('COMMD6', 0.0644965018120688), ('TATDN1', 0.1063425536836351), ('TOMM22', 0.1208887194498244), ('EIF3D', 1.0424720001541756), ('ANXA4', 0.159912887573372), ('DPH2', 0.4875127133616418), ('TAF12', 0.0548731571865392), ('COPS7A', 0.1672099015181386), ('MRPL24', 1.3092491251911291), ('LSM3', 0.0388952725862366), ('C19orf25', 0.1087693739054007), ('RPL32', 0.3739317402681832), ('UFC1', 0.5315228531503273), ('GNL2', 0.272085346380678), ('AHSA1', 0.1069389316844958), ('RPL31', 0.2303308444538898), ('NACA', 0.5930887957288878), ('PPID', 0.069246821967302), ('RPS14', 0.247226178914543), ('ISG20L2', 0.0734859834639047), ('NOLC1', 0.2671682905408369), ('CYTL1', 1.032052870297489), ('BZW1', 0.2575268302183615), ('HELQ', 0.1224895607089203), ('EMC4', 0.1452228824655319), ('RIOK1', 0.8793265025365411), ('UQCRH', 0.0521930138639048), ('VLDLR', 0.1964485254612449), ('DHPS', 0.1965896273354328), ('NSMCE1', 0.1024998290411646), ('UBXN1', 0.1265049936952948), ('CHMP1A', 0.1101280712375168), ('HNRNPA1L2', 0.5312515815493276), ('HCCS', 0.2129640071058476), ('TXN2', 0.2113745065135618), ('MRPL21', 0.1621213150924891), ('STOML2', 0.197628658595598), ('RPS15', 0.4673223829262008), ('TPRKB', 0.0352184304221451), ('ANAPC4', 0.1758612378571518), ('TSPAN9', 0.1063623679011569), ('LYRM7', 0.471776006258975), ('RPL15', 0.1699370573687366), ('PTPN22', 0.2830246719910794), ('RSL1D1', 0.1711507594626273), ('SF3B5', 0.1340717970481884), ('TCEANC', 0.2110687173427034), ('KLHL20', 0.0902151242479987), ('VMA21', 0.2963942686571618), ('PAK1IP1', 0.0801707728986443), ('POLR2C', 0.0650162051894234), ('LY96', 0.2146008317028258), ('PLEC', 0.2923692064595594), ('CNPPD1', 0.2472866379193458), ('DDX21', 0.7328750891367), ('RAB34', 0.0590688328435645), ('RPL4', 0.3646122129546009), ('MRRF', 0.3735104450181302), ('ARHGEF6', 0.1696502145535297), ('UTP3', 0.116964640643305), ('UTP23', 0.7331912763391631), ('NOP10', 0.0233764468479489), ('GSKIP', 0.2223778199819448), ('RAP1GAP2', 1.034463177998854), ('COX4I1', 0.0417574345162239), ('TMEM230', 0.0812473557174538), ('GABARAPL2', 0.1559097303587047), ('FZR1', 0.2513496921819866), ('RPS16', 0.0952014990803501), ('RPL36AL', 0.3547181840266493), ('UBE2J2', 0.1407810404916907), ('COG4', 0.0846939488197516), ('BMX', 0.148109069717963), ('SYVN1', 0.1730990935874728), ('RPL12', 0.3284831352017402), ('CUTC', 0.1954927790492526), ('GPATCH4', 0.112382082944584), ('RPS20', 1.286416207752159), ('RPLP2', 0.8458861066485418), ('GNG11', 0.0675134873203068), ('GLE1', 0.2297941674864346), ('AATF', 0.1470870551392734), ('TIMM8A', 0.1363167744388714), ('KY', 0.1058089064403552), ('NUBP1', 0.1450988328534114), ('MED31', 0.0585705101251949), ('TCP1', 0.232063222471868), ('CWC15', 0.1002522544850143), ('UBE2E1', 0.260379054306776), ('ZADH2', 0.0772926228581628), ('NIFK', 1.0111182233104188), ('MSTO1', 0.6586671342824146), ('AP2S1', 0.0664827396498287), ('CEBPZ', 0.0707780659971315), ('LYN', 0.012301728450967), ('TOP3B', 0.4633997871355002), ('SLIRP', 0.122956355484902), ('GAS5', 1.0276284008874017), ('RPS18', 0.0916327687883426), ('SNHG8', 3.263873042565964), ('NSUN5', 0.1078842564710799), ('MRPL47', 0.1443084893831502), ('RPS5', 0.2890464146868031), ('FAM200B', 0.1417404317327717), ('LAMTOR4', 0.1072260159133598), ('NUFIP1', 0.1433762632866876), ('RPL8', 0.1229246499384119), ('TIPARP', 0.173413819574942), ('FCHO1', 0.5100981748222452), ('TRIM21', 0.1465368394774787), ('NKAPL', 0.2358377925346433), ('FEM1A', 0.1530351502972597), ('TRAPPC4', 0.1432071988966073), ('SIGLEC14', 0.1071341238254108), ('SNHG19', 0.1263073365715779), ('FGFR4', 0.2986259500601676), ('SLC7A7', 0.1735787791310601), ('PSMB3', 0.0551219242577003), ('PFDN6', 0.5248827075685893), ('IPCEF1', 0.0020465540647886), ('NFYA', 0.2284851564898682), ('RUVBL1', 0.803384382474648), ('LCMT1-AS1', 0.3367390936880782), ('UBE2V1', 0.0842624621472219), ('HEATR1', 0.230891107431318), ('DCUN1D5', 0.1595630637586091), ('TEX2', 0.8465593820458149), ('EIF5A2', 0.3198291948030596), ('RPS25', 0.3924637898970494), ('CNIH1', 0.2464677051174602), ('PFDN5', 0.1446822268390346), ('RPSA', 0.4928086964595456), ('ANPEP', 0.3659186047355623), ('TPM3', 0.3610823485350748), ('SSBP1', 0.2394877875193788), ('NAA20', 0.5641855802643343), ('SYK', 0.0139737034928855), ('AP1S1', 0.0726401652322678), ('MCL1', 0.153966058299754), ('PRR13', 0.1148681793532331), ('RPL23', 0.0789563814178526), ('LETMD1', 0.2806331700883199), ('MED11', 0.1579494220318575), ('MYL12B', 0.1375832163896805), ('NOP58', 0.1397197522865276), ('RPL29', 1.5551463447361606), ('FBXO16', 0.1129894246228039), ('RPS12', 0.1591098979571641), ('COX5B', 0.0989710998842837), ('UCK2', 0.272650289002882), ('RPS26', 0.4875882502542969), ('PER2', 0.3327824494438662), ('RBM8A', 0.0747173533157183), ('RPL35', 0.0744569990402122), ('CHCHD2', 0.3538847545997173), ('DHX37', 0.1238956432856868), ('TMEM186', 0.1778952552203352), ('RGS3', 0.361311680342388), ('BORCS5', 0.1187294431000603), ('FTH1', 0.0895334470136498), ('APOA1', 0.0029532943218826), ('ANKH', 0.1682522039354353), ('SSR3', 0.1834163411114396), ('CIB1', 0.0713709040300004), ('RAB8A', 0.1951979566668744), ('CUTA', 0.0756480491313514), ('THG1L', 0.1061736202771412), ('SF3B6', 0.2593483877400651), ('IMP3', 0.4546143705073652), ('RPL37A', 0.1722787772735112), ('SDHD', 0.1603824469291145), ('TPTE2', 0.1749370191696944), ('WDR74', 0.1396901886618908), ('DDX49', 0.188965073602126), ('EIF3C', 0.7668860455911899), ('POU2F2', 0.3885333252171987), ('EIF3CL', 0.4932302037937823), ('FAM156B', 0.1180849450049125), ('AP1AR', 0.3676537638660435), ('MIR3142HG', 0.2098479932171567), ('ANAPC11', 0.0450731526924186), ('METTL13', 0.3519866670309692), ('MRPL33', 0.2095650251244916), ('FCMR', 0.2948853099149372), ('SNRPD2', 0.1004877117096588), ('C12orf29', 0.2337355616294165), ('POLR2J2', 0.0976400335061689), ('BBOX1-AS1', 1.0281843432214324), ('CDC37', 0.1217167887272189), ('POMP', 0.056756669142952), ('RPS19', 0.0491905411811966), ('PSMA6', 0.0879102909438803), ('APLP2', 0.3674190829757756), ('COPS5', 0.2196865734825519), ('GAR1', 0.3937330428097418), ('LPXN', 0.4973248484162074), ('CINP', 0.2040310986712984), ('RPL22L1', 0.3361934376139716), ('TMEM69', 0.509352205874212), ('RAC2', 0.8812981154513359), ('LINC00667', 0.1301246406829228), ('COX16', 0.1128133520804437), ('TUFM', 0.0638325036426176), ('TWIST2', 0.0329902946241478), ('SLC50A1', 0.5300088797015384), ('MRPL16', 0.1223791430707158), ('OSTC', 0.0970878715346223), ('TRMT61A', 0.3959288453624439), ('MYO15A', 0.3254586202848578), ('SLC9B2', 0.4738017203706611), ('COX7B', 0.2536508048306463), ('POLR2F', 0.1364619986297306), ('NCL', 0.2686076531830759), ('PIM2', 0.5920116142689468), ('NDUFB5', 0.0686567605781119), ('DCTN3', 0.0699580909158764), ('RAB44', 0.1911940727397021), ('DOK2', 0.0967764948672011), ('TMEM223', 0.090923133123594), ('LMNA', 0.1275165357048073), ('CXCL8', 0.0689740334137142), ('BTF3', 0.4940411928679747), ('RPIA', 0.2032530267318076), ('POLR2K', 0.0615946707796894), ('RASGRP2', 0.1952412244021304), ('FERMT1', 0.2422151122288164), ('ARL2', 0.0586442221142679), ('NFKBIZ', 0.1146853090186603), ('TMEM258', 0.1019800952817143), ('SLK', 0.0650965353791073), ('SAP25', 0.1364374941745426), ('ADCY7', 0.3134800821295829), ('CD33', 0.1043553906276368), ('RPL7', 1.3525627020200337), ('GMIP', 0.2210577525282556), ('GTPBP4', 0.1080937400905494), ('MRM1', 1.8633706452989456), ('DDX3Y', 0.218533109280311), ('FAM107B', 0.0351303992564267), ('CXCL3', 0.0360162659604176), ('MRPL17', 0.9585870424932008), ('TRIB3', 0.2770935721813114), ('RHOF', 0.4562941501421292), ('WDR12', 0.7934562867707506), ('TNFSF13', 1.3799704681921423), ('GRPEL1', 0.5434415711112711), ('EEF1B2', 0.1007354921442965), ('ICAM2', 0.686561953019067), ('CHID1', 0.0847578189651771), ('CARD9', 0.2964147351944269), ('OSGIN2', 0.1459300004823468), ('MLKL', 0.2980377824459094), ('MEF2C', 0.2114373787664498), ('RPL11', 0.403537848667091), ('IDH3A', 0.3025051871918811), ('UXT', 0.0524792993218377), ('ENTPD1-AS1', 0.2703912256645787), ('PWP2', 0.515460003956705), ('RGS10', 0.3091068099863059), ('PGAP2', 0.0879748423859806), ('LINC01116', 0.0814133101553126), ('FES', 0.2723780839675431), ('ZNF230', 0.262991303583152), ('VIM', 0.4837214786999314), ('SCARB1', 0.2614690460115029), ('DTD1', 0.3045472589775826), ('RPS11', 0.2901892332039161), ('RPS13', 1.7672694933508972), ('ZNF12', 0.2227074733231909), ('HSCB', 0.2660754004966154), ('TUBB6', 0.065354277396235), ('MEST', 0.2069178400207092), ('UFM1', 0.0355443630196483), ('CD53', 0.2142911890730709), ('IL10RB', 0.1493901838232302), ('ZNF121', 0.1882518028723413), ('GYPC', 0.0727654740610427), ('VAMP8', 0.0264890089843639), ('PLCB2', 0.0477629458779649), ('MTAP', 0.2357789822881691), ('TMC8', 0.0487947316741527), ('ALAD', 0.1601263784540712), ('RPL13A', 0.134267679248923), ('TMEM126A', 0.0674048761242955), ('CRYL1', 0.1122916243676966), ('POLR2H', 0.2024966729885897), ('PEX7', 0.1646123877687829), ('NAA10', 0.27473214360693), ('LEAP2', 0.3006191264035127), ('MAK16', 1.5994569478459248), ('MRPS24', 0.1406301078754384), ('ZNF226', 0.2240394857027361), ('MPG', 0.1524432154873239), ('CD27-AS1', 0.1611078660199799), ('NHP2', 0.4259642598402168), ('RPS3', 1.0960140683349668), ('SERINC1', 0.0935999728248188), ('MRPL50', 0.1742532559406179), ('POLR1E', 0.0743716464980691), ('XPNPEP1', 0.1620030022357401), ('SMIM12', 0.1266430341035484), ('RBM3', 0.4762213283792534), ('MORN2', 0.320848064371446), ('RRS1', 0.5459595828815802), ('UQCR11', 0.074666877988004), ('PXMP2', 0.095181163696466), ('TMEM254', 0.1430275660270814), ('COX6B1', 0.0560038239345897), ('PSCA', 0.1415617590699969), ('ANKRD31', 2.1081660630314656), ('KRTCAP2', 0.0689585094774874), ('SLC18B1', 0.2236948299986691), ('C1orf131', 0.3715791509661516), ('PPP1R2', 0.2068129531413907), ('CCNB1IP1', 0.248042614154939), ('TMEM251', 0.1580949029152596), ('ZYX', 0.1139552316626761), ('SPRYD3', 0.2272617682346619), ('PRKG2', 0.3392176164849754), ('MMP1', 0.5577133724267636), ('TUBB4B', 0.0525279758662905), ('LYPD5', 0.1500640758890634), ('PYCARD', 1.1185515279040548), ('TMC6', 0.1596878216626413), ('PRR5', 0.1125576127033581), ('CCDC142', 0.1463380394947881), ('PPFIBP2', 0.1914779552940015), ('MRPS10', 0.289972564007122), ('PIGV', 0.1733725429050418), ('GART', 0.1709254826321675), ('MRPL54', 0.1644377653699381), ('ERLIN1', 0.7286538254792416), ('CTSK', 0.1904024645779459), ('CCL5', 0.2025932097676134), ('ITPRIP', 0.3695128195670925), ('SIRT6', 0.4391991325111573), ('RAB5C', 0.0578037971411716), ('TRMT10C', 0.1529420508677229), ('HSD11B1', 0.1645004019351182), ('CCNH', 0.2446556343718814), ('MRPS22', 0.2440813486387956), ('SCFD2', 0.1143190587054064), ('SMAGP', 0.4656311512505507), ('THAP1', 0.1281296014545436), ('RAD23A', 0.4216605575837645), ('SLC39A3', 0.1759179177529638)]	4664
MYC	dbcorrdb__POLR2A__ENCSR000BGO_1__m1	0.0641119	4.98507	0.000162	1	gene is annotated for similar motif dbcorrdb__MYC__ENCSR000DMM_1__m1 ('MYC (ENCSR000DMM-1, motif 1)'; q-value = 0.000162)	frozenset({'activating', 'top50perTarget', 'hg38__refseq-r80__500bp_up_and_100bp_down_tss.mc9nr.genes_vs_motifs.rankings'})	[('DNAJB9', 0.1337326651235164), ('RPS6', 0.1898973887352565), ('SNRPE', 0.075924375597192), ('ARPC4', 0.1899774152437789), ('RPL37', 0.1728085476506023), ('FLI1', 0.0198646521970368), ('RPS21', 0.4700541747051887), ('SRP14', 0.1755614790531778), ('TFB2M', 1.7703713043207283), ('ARPC3', 0.2513438674859368), ('RPL32', 0.3739317402681832), ('GLYCTK', 0.5749805900739943), ('MCRS1', 0.0610624878379822), ('NR1H2', 0.1669164735679062), ('ZNHIT2', 0.192998823811387), ('RPL31', 0.2303308444538898), ('TRAPPC1', 0.1854213434843029), ('MTF1', 0.2280255117656052), ('AHSA1', 0.1069389316844958), ('RAB5C', 0.0578037971411716), ('UBL5', 0.1546657345641176), ('SLC35B3', 0.1727966154371499), ('DPH2', 0.4875127133616418), ('RRP12', 0.5214691381003496), ('SMIM15', 0.1178555827988477), ('CUTC', 0.1954927790492526), ('ELOVL1', 0.1131254399280158), ('SSR3', 0.1834163411114396), ('TPM3', 0.3610823485350748), ('POLR2J2', 0.0976400335061689), ('EMC4', 0.1452228824655319), ('GTPBP4', 0.1080937400905494), ('EXOC3-AS1', 0.1170207141603848), ('EIF4A1', 0.3551948836442795), ('MRPL52', 0.1974600223845421), ('ZNF226', 0.2240394857027361), ('ANXA4', 0.159912887573372), ('AP1B1', 0.1539875789585702), ('DHX37', 0.1238956432856868), ('RPS5', 0.2890464146868031), ('NIFK', 1.0111182233104188), ('TATDN1', 0.1063425536836351), ('SLIRP', 0.122956355484902), ('PDCD11', 0.2460558695052712), ('SNHG19', 0.1263073365715779), ('UBXN1', 0.1265049936952948), ('TPRKB', 0.0352184304221451), ('RPL27', 0.0531264553588736), ('COMMD6', 0.0644965018120688), ('TAF12', 0.0548731571865392), ('GSKIP', 0.2223778199819448), ('C19orf25', 0.1087693739054007), ('NOL6', 0.1071841547626394), ('AATF', 0.1470870551392734), ('SF3B5', 0.1340717970481884), ('NDUFS3', 0.1067401611007097), ('RPS14', 0.247226178914543), ('TPTE2', 0.1749370191696944), ('BTF3', 0.4940411928679747), ('RPS19', 0.0491905411811966), ('RPS3A', 0.5073189230443881), ('COX6A1', 0.0587588706428191), ('ANKRD42', 0.6328673818941767), ('TXN2', 0.2113745065135618), ('DCUN1D5', 0.1595630637586091), ('GABARAPL2', 0.1559097303587047), ('TSC22D4', 0.1307801777163211), ('PFDN6', 0.5248827075685893), ('UQCRH', 0.0521930138639048), ('OSTM1', 0.1480404200027147), ('RPS18', 0.0916327687883426), ('RPS17', 0.0869359448884104), ('COX5B', 0.0989710998842837), ('UFM1', 0.0355443630196483), ('EIF3D', 1.0424720001541756), ('PSMB3', 0.0551219242577003), ('RPF2', 0.3033664786155847), ('PEX7', 0.1646123877687829), ('ISG20L2', 0.0734859834639047), ('OSTF1', 0.2602185105347356), ('COPS7A', 0.1672099015181386), ('ALG5', 0.4683795407875559), ('RPS27', 0.2112555610341644), ('ENTPD1-AS1', 0.2703912256645787), ('DALRD3', 0.0700334969883303), ('SUB1', 0.2354043627147133), ('RPL38', 0.0404059014976381), ('RPL26', 0.358894824605346), ('PWP2', 0.515460003956705), ('MYL12B', 0.1375832163896805), ('LAPTM5', 0.0150710740626876), ('ZNF202', 0.1856851198067149), ('HCCS', 0.2129640071058476), ('SF3B6', 0.2593483877400651), ('HOXA1', 1.2085568512659917), ('GAS5', 1.0276284008874017), ('THG1L', 0.1061736202771412), ('PEX12', 0.5411826195990144), ('RPL18A', 0.7145258904205631), ('ALG3', 0.5131833473940786), ('EIF3M', 1.0362931424511377), ('FAM200B', 0.1417404317327717), ('GNL2', 0.272085346380678), ('AIP', 0.0750464272051694), ('SNRPB', 0.2769068740563782), ('MRPL13', 0.2541058792724565), ('EMC7', 0.4324139197143405), ('RUVBL1', 0.803384382474648), ('KLHL20', 0.0902151242479987), ('GPATCH4', 0.112382082944584), ('RRS1', 0.5459595828815802), ('NOP10', 0.0233764468479489), ('EIF2A', 0.1136558736932422), ('SPRED2', 0.1491035932915212), ('ZADH2', 0.0772926228581628), ('DDX21', 0.7328750891367), ('MAK16', 1.5994569478459248), ('PIGW', 0.3516002748142216), ('MRPL47', 0.1443084893831502), ('RPS6KA1', 0.0488234915573484), ('EIF3G', 0.0379491257513419), ('PRPF19', 0.0784442944064712), ('NUBP1', 0.1450988328534114), ('C1orf131', 0.3715791509661516), ('SDHC', 0.0921702801661326), ('CDKN2AIP', 0.3601088984662995), ('RPS3', 1.0960140683349668), ('CUTA', 0.0756480491313514), ('LYRM7', 0.471776006258975), ('DHPS', 0.1965896273354328), ('EXOSC4', 0.404246268571146), ('GAR1', 0.3937330428097418), ('RPL36AL', 0.3547181840266493), ('ZCCHC9', 0.0550908980456863), ('CAGE1', 1.0740231331513528), ('PER2', 0.3327824494438662), ('PTRH2', 0.5993914742968174), ('UTP23', 0.7331912763391631), ('EIF2B1', 0.0668486516666596), ('VMA21', 0.2963942686571618), ('RPS15', 0.4673223829262008), ('RPL28', 0.2298986634503127), ('TAGAP', 0.1294764646464587), ('THAP1', 0.1281296014545436), ('DCTN3', 0.0699580909158764), ('PDZD11', 0.0487950709607914), ('CWC15', 0.1002522544850143), ('SERINC1', 0.0935999728248188), ('PSMA6', 0.0879102909438803), ('ARPC1B', 0.9268411663257332), ('CARD9', 0.2964147351944269), ('ANAPC4', 0.1758612378571518), ('SYK', 0.0139737034928855), ('COG4', 0.0846939488197516), ('IPCEF1', 0.0020465540647886), ('FCHO1', 0.5100981748222452), ('EIF3H', 0.2275257345379785), ('TTC30B', 0.176197631856379), ('TCP1', 0.232063222471868), ('RPLP2', 0.8458861066485418), ('MED11', 0.1579494220318575), ('RPS25', 0.3924637898970494), ('TRAPPC4', 0.1432071988966073), ('UTP3', 0.116964640643305), ('MRM1', 1.8633706452989456), ('NAA20', 0.5641855802643343), ('MRPL16', 0.1223791430707158), ('TES', 0.1805986873336799), ('DDX47', 0.0905872061130088), ('MRPL33', 0.2095650251244916), ('RPL35', 0.0744569990402122), ('COG1', 0.1379521639700828), ('RPL4', 0.3646122129546009), ('SNRPD2', 0.1004877117096588), ('RELT', 0.3532070627010418), ('SFT2D1', 0.132456704263318), ('STOML2', 0.197628658595598), ('TMEM223', 0.090923133123594), ('SMIM20', 0.0886227851504496), ('MRPS21', 0.2337973667365635), ('LPXN', 0.4973248484162074), ('NSMCE1', 0.1024998290411646), ('WDR74', 0.1396901886618908), ('CHMP1A', 0.1101280712375168), ('RIOK1', 0.8793265025365411), ('TOP3B', 0.4633997871355002), ('GLE1', 0.2297941674864346), ('NSUN5', 0.1078842564710799), ('RPS11', 0.2901892332039161), ('PCGF1', 0.4298669908257465), ('TUFM', 0.0638325036426176), ('RMDN1', 0.0981337965687314), ('CDC37', 0.1217167887272189), ('TMBIM4', 0.1168229807561771), ('POLR2F', 0.1364619986297306), ('LCMT1-AS1', 0.3367390936880782), ('RPS26', 0.4875882502542969), ('TIMM8B', 0.1073899509531247), ('HEATR1', 0.230891107431318), ('TMEM69', 0.509352205874212), ('BCAP31', 0.0793531747440581), ('PIK3CG', 0.0798975734310104), ('PPID', 0.069246821967302), ('LYN', 0.012301728450967), ('WDR3', 0.1965361109298521), ('LAMTOR4', 0.1072260159133598), ('MRPS22', 0.2440813486387956), ('LZTFL1', 0.5449454378066507), ('UFC1', 0.5315228531503273), ('PAK1IP1', 0.0801707728986443), ('BZW1', 0.2575268302183615), ('EIF5A2', 0.3198291948030596), ('CEBPZ', 0.0707780659971315), ('TMEM230', 0.0812473557174538), ('AP1AR', 0.3676537638660435), ('RAD23A', 0.4216605575837645), ('TNR', 0.5002397323110919), ('NFYA', 0.2284851564898682), ('TRMT61A', 0.3959288453624439), ('IMP3', 0.4546143705073652), ('RACK1', 0.3143881622298007), ('RPS12', 0.1591098979571641), ('NUFIP1', 0.1433762632866876), ('C16orf91', 0.2062937482376513), ('SDHB', 0.0519501141219413), ('AMD1', 0.6447870406119185), ('HNRNPA1L2', 0.5312515815493276), ('RAB8A', 0.1951979566668744), ('PDLIM2', 0.2535292274731747), ('GNG11', 0.0675134873203068), ('MED8', 0.0973551218999916), ('GLTP', 0.0835578106065578), ('XPO5', 0.1111863918604976), ('QPCT', 0.0341164671735395), ('CD53', 0.2142911890730709), ('RPL37A', 0.1722787772735112), ('SNU13', 0.435011690080599), ('SYVN1', 0.1730990935874728), ('PYCARD', 1.1185515279040548), ('CHCHD2', 0.3538847545997173), ('ELL', 0.1892530329932948), ('EXOSC5', 1.0324702868498463), ('BCKDHA', 0.108979226563178), ('VAMP8', 0.0264890089843639), ('BORCS5', 0.1187294431000603), ('NHP2', 0.4259642598402168), ('MSTO1', 0.6586671342824146), ('PFDN5', 0.1446822268390346), ('SCFD2', 0.1143190587054064), ('PABPC1', 0.8795245347239018), ('PXN', 0.2826296566571795), ('PRKAG2-AS1', 0.2254752606012345), ('MORN2', 0.320848064371446), ('FERMT1', 0.2422151122288164), ('ZNF169', 0.1861501688191565), ('EIF4A2', 0.1290227105855388), ('AP2S1', 0.0664827396498287), ('VLDLR', 0.1964485254612449), ('ZNF350', 0.2064415402344656), ('LTV1', 0.3828340967633802), ('GART', 0.1709254826321675), ('SSBP1', 0.2394877875193788), ('MED31', 0.0585705101251949), ('POLR2K', 0.0615946707796894), ('EIF3C', 0.7668860455911899), ('EIF3CL', 0.4932302037937823), ('LIPT1', 0.3354290855620999), ('UQCR11', 0.074666877988004), ('CDC123', 0.1686351949561234), ('POLR2C', 0.0650162051894234), ('RAC2', 0.8812981154513359), ('TBC1D8', 0.8591825450507693), ('MRPL3', 0.1273194207270309), ('ADCY7', 0.3134800821295829), ('BCCIP', 0.1324739764115222), ('SNHG3', 0.7755745261729924), ('MYBBP1A', 0.7118485777528976), ('TRMT1', 1.312398813292308), ('FAM72B', 0.4156794703679349), ('LINC00667', 0.1301246406829228), ('GPN1', 0.1362009751701042), ('TRIM25', 0.565125297600764), ('BMX', 0.148109069717963), ('NDUFB5', 0.0686567605781119), ('SPRYD3', 0.2272617682346619), ('CHMP1B', 0.1509229415610449), ('ZNF330', 0.7029934288827501), ('RPL34', 0.482576282456899), ('PSCA', 0.1415617590699969), ('EMG1', 0.7362641830671283), ('FAM72D', 0.5579961670098643), ('TUBB6', 0.065354277396235), ('UXT', 0.0524792993218377), ('METTL5', 0.207670217796877), ('IFNGR1', 0.533809670976441), ('GFM2', 0.3994547449488673), ('MRRF', 0.3735104450181302), ('GRPEL1', 0.5434415711112711), ('SCO1', 0.0896370876659171), ('NKAPL', 0.2358377925346433), ('ATP6V1H', 0.1742533397076093), ('LETMD1', 0.2806331700883199), ('SRP19', 0.0539541398908244), ('C2orf76', 0.0542196307147698), ('PPTC7', 0.1988191588987696), ('DPM3', 0.1606257053132611), ('UTP18', 0.1157720816485175), ('SLC44A1', 0.1073709832084527), ('NACA', 0.5930887957288878), ('RHOG', 0.2639133936391318), ('NME1', 0.1051991281894421), ('PLCB2', 0.0477629458779649), ('TP53RK', 0.0711534395044319), ('RPL3', 0.791428105061706), ('RPL11', 0.403537848667091), ('RPL8', 0.1229246499384119), ('POU2F2', 0.3885333252171987), ('ALAD', 0.1601263784540712), ('ANAPC11', 0.0450731526924186), ('TOMM5', 0.1539970345757339), ('SLC26A2', 0.1384003358741632), ('MAPKAPK3', 0.8567192936406222), ('HELQ', 0.1224895607089203), ('RBM3', 0.4762213283792534), ('RPL30', 0.1133853433718019), ('MRPS10', 0.289972564007122), ('TMEM14A', 0.1666496710899885), ('EEF1B2', 0.1007354921442965), ('POLR1E', 0.0743716464980691), ('PES1', 0.3155369912261708), ('ZC3H15', 0.0761174306093144), ('FRAT2', 0.2827387771676615), ('RGS19', 0.410174142114119), ('MRPL21', 0.1621213150924891), ('PRR13', 0.1148681793532331), ('FOXN2', 0.2687819343436125), ('MALSU1', 0.3737116291302437), ('LIF', 0.3776318619743761), ('ALKBH2', 0.3542026483542196), ('ZNF121', 0.1882518028723413), ('SLC17A9', 0.8375891642812312), ('PDP1', 0.1147427934803413), ('TICAM1', 0.6043810059721416), ('CNIH3', 0.0980089153923585), ('FAM78A', 0.3091977589232633), ('STAT5B', 0.1054721093069718), ('KRTCAP2', 0.0689585094774874), ('DIS3', 0.1171008823427138), ('SUCLG1', 0.0887851766746308), ('CLNS1A', 0.1767850430139635), ('RSU1', 0.2329220074797821), ('SIRPA', 0.1245995301711576), ('FES', 0.2723780839675431), ('RPSA', 0.4928086964595456), ('TOMM22', 0.1208887194498244), ('UBXN8', 1.663856552045), ('RAB34', 0.0590688328435645), ('CLPP', 0.23702916345198), ('POMP', 0.056756669142952), ('RPL23', 0.0789563814178526), ('ARHGDIB', 0.0185188274983492), ('RBM8A', 0.0747173533157183), ('NAA10', 0.27473214360693), ('SDHD', 0.1603824469291145), ('TRMT10C', 0.1529420508677229), ('PRAM1', 0.1348903013094337), ('PDCL3', 0.140234309502827), ('NAT1', 0.1724165236015539), ('MRPL54', 0.1644377653699381), ('MIR3142HG', 0.2098479932171567), ('WDR43', 0.478403979156684), ('ISLR', 0.1016045638692203), ('RSL1D1', 0.1711507594626273), ('LY96', 0.2146008317028258), ('HS3ST3B1', 0.6403129949882246), ('UGDH', 0.0674412354134237), ('LRRC8C', 0.3161167733793179), ('TCAF2', 0.5062098975698279), ('DTD1', 0.3045472589775826), ('RSL24D1', 0.550382659380023), ('YIF1A', 0.110508651365412), ('RPL13A', 0.134267679248923), ('TRIB3', 0.2770935721813114), ('MPG', 0.1524432154873239), ('TMEM254', 0.1430275660270814), ('PSMB8', 0.3353284900782112), ('HDDC2', 0.1639306188986393), ('PTPRN2', 0.3434689831766939), ('RPS16', 0.0952014990803501), ('RCBTB2', 0.4293212144332945), ('WDR61', 0.0951470019303076), ('TWIST2', 0.0329902946241478), ('FAM131A', 0.0982427381419924), ('NDUFB9', 0.6119623826525158), ('OSGIN2', 0.1459300004823468), ('ANKRD31', 2.1081660630314656), ('TFAP4', 0.3745223526547762), ('CAP1', 0.1173871064775891), ('DDX49', 0.188965073602126), ('TSPAN9', 0.1063623679011569), ('TIMM8A', 0.1363167744388714), ('ITGA6', 0.1643691657936768), ('NDUFS2', 0.1266628390174928), ('C20orf27', 1.1865719166654287), ('TMEM251', 0.1580949029152596), ('METTL13', 0.3519866670309692), ('TNFSF13', 1.3799704681921423), ('COPS5', 0.2196865734825519), ('PARP3', 0.1257308311993495), ('RAN', 0.123870631136231), ('COX6B1', 0.0560038239345897), ('ACAT2', 0.1539469859243512), ('SKA3', 0.0420233185437394), ('DAGLB', 0.2657965302162451), ('MLKL', 0.2980377824459094), ('RPL18', 0.0633779751524509), ('IDH3A', 0.3025051871918811), ('ARF5', 0.1496982386371936), ('RGS3', 0.361311680342388), ('ITPRIP', 0.3695128195670925), ('CXCL1', 0.230668552583752), ('CHID1', 0.0847578189651771), ('TMEM186', 0.1778952552203352), ('RPL39', 0.1924651131108448), ('NOP58', 0.1397197522865276), ('SIRT6', 0.4391991325111573), ('ZBTB24', 0.4019798360645981), ('RIPK2', 0.2136988388090495), ('CIT', 0.113055044046404), ('CNPPD1', 0.2472866379193458), ('TUBB4B', 0.0525279758662905), ('SNRPF', 0.0348673675003003), ('PGM2', 0.7456325758522682), ('PDCD10', 0.1177657218850991), ('CIB1', 0.0713709040300004), ('RASSF1', 0.7228443922032812), ('EEF2', 0.2675371252830319), ('MRPL24', 1.3092491251911291), ('SAP18', 0.0238330231452044), ('SFMBT2', 0.0618532732225379), ('PYGL', 0.2610897915550029), ('PIGQ', 0.2316991570429892), ('PNP', 0.0939178514672073), ('NPIPA5', 0.1490051113990376), ('RPS20', 1.286416207752159), ('SLC43A3', 0.3713797215757779)]	4051
MYC	dbcorrdb__SIN3A__ENCSR000BLR_1__m2	0.0598653	4.46	0.000151	1	gene is annotated for similar motif dbcorrdb__MYC__ENCSR000DMM_1__m1 ('MYC (ENCSR000DMM-1, motif 1)'; q-value = 0.000151)	frozenset({'activating', 'top50perTarget', 'hg38__refseq-r80__500bp_up_and_100bp_down_tss.mc9nr.genes_vs_motifs.rankings'})	[('NR1H2', 0.1669164735679062), ('PDCD10', 0.1177657218850991), ('RRS1', 0.5459595828815802), ('ARPC3', 0.2513438674859368), ('SLIRP', 0.122956355484902), ('AIP', 0.0750464272051694), ('TRAPPC1', 0.1854213434843029), ('RPL28', 0.2298986634503127), ('PTRH2', 0.5993914742968174), ('NDUFS3', 0.1067401611007097), ('DALRD3', 0.0700334969883303), ('SF3B6', 0.2593483877400651), ('SYVN1', 0.1730990935874728), ('SNRPB', 0.2769068740563782), ('TPRKB', 0.0352184304221451), ('MAK16', 1.5994569478459248), ('MRPL33', 0.2095650251244916), ('SLC50A1', 0.5300088797015384), ('GSKIP', 0.2223778199819448), ('MRPL3', 0.1273194207270309), ('TIMM9', 0.1857447485927614), ('TBC1D8', 0.8591825450507693), ('GAS5', 1.0276284008874017), ('TP53RK', 0.0711534395044319), ('FLI1', 0.0198646521970368), ('TAF12', 0.0548731571865392), ('ZNF202', 0.1856851198067149), ('TPM3', 0.3610823485350748), ('PRPF19', 0.0784442944064712), ('TMEM251', 0.1580949029152596), ('KLHL17', 0.1058977185632422), ('RPS14', 0.247226178914543), ('ENTPD1-AS1', 0.2703912256645787), ('EXOSC4', 0.404246268571146), ('HNRNPA1L2', 0.5312515815493276), ('PEX12', 0.5411826195990144), ('MCRS1', 0.0610624878379822), ('GABARAPL2', 0.1559097303587047), ('RPF2', 0.3033664786155847), ('FARSA', 0.7624619540506579), ('MED31', 0.0585705101251949), ('POLR2J2', 0.0976400335061689), ('SNRPE', 0.075924375597192), ('STOML2', 0.197628658595598), ('PPID', 0.069246821967302), ('DCUN1D5', 0.1595630637586091), ('BORCS5', 0.1187294431000603), ('UQCRH', 0.0521930138639048), ('RPL37', 0.1728085476506023), ('SUGCT', 0.2187440161427657), ('MCL1', 0.153966058299754), ('IDH3A', 0.3025051871918811), ('LRRC8D', 0.1567512066826833), ('SFT2D1', 0.132456704263318), ('HMGN2', 0.0191046555201355), ('CAGE1', 1.0740231331513528), ('SDHB', 0.0519501141219413), ('SLC39A14', 0.1992409954522221), ('OSTM1', 0.1480404200027147), ('WDR74', 0.1396901886618908), ('RMDN1', 0.0981337965687314), ('RAB5C', 0.0578037971411716), ('SMIM15', 0.1178555827988477), ('TMEM230', 0.0812473557174538), ('COX5B', 0.0989710998842837), ('GPN3', 0.0772802818137606), ('ZNF330', 0.7029934288827501), ('NSUN5', 0.1078842564710799), ('HEATR1', 0.230891107431318), ('MRPS22', 0.2440813486387956), ('NOP10', 0.0233764468479489), ('SRP14', 0.1755614790531778), ('PABPC1', 0.8795245347239018), ('EIF4A2', 0.1290227105855388), ('MRPS21', 0.2337973667365635), ('NACA', 0.5930887957288878), ('MRPS10', 0.289972564007122), ('WDR3', 0.1965361109298521), ('SPRED2', 0.1491035932915212), ('RPS20', 1.286416207752159), ('FOXN2', 0.2687819343436125), ('EIF2A', 0.1136558736932422), ('LONRF1', 0.1506598169372016), ('RPL32', 0.3739317402681832), ('EIF3D', 1.0424720001541756), ('UGDH', 0.0674412354134237), ('DPH2', 0.4875127133616418), ('TCEANC', 0.2110687173427034), ('SCO1', 0.0896370876659171), ('SMIM20', 0.0886227851504496), ('PDCD11', 0.2460558695052712), ('EXOC3-AS1', 0.1170207141603848), ('GLYCTK', 0.5749805900739943), ('DDX47', 0.0905872061130088), ('DIS3', 0.1171008823427138), ('RPL12', 0.3284831352017402), ('LIPT1', 0.3354290855620999), ('CCNH', 0.2446556343718814), ('PWP2', 0.515460003956705), ('RPL31', 0.2303308444538898), ('AHCTF1', 0.228275592158175), ('UTP18', 0.1157720816485175), ('SNHG19', 0.1263073365715779), ('RPL8', 0.1229246499384119), ('DHX37', 0.1238956432856868), ('SCFD2', 0.1143190587054064), ('NAA20', 0.5641855802643343), ('EIF3M', 1.0362931424511377), ('NOL6', 0.1071841547626394), ('RBM3', 0.4762213283792534), ('GALNT12', 0.3094965449890842), ('UAP1', 0.1067115135283023), ('CDKN2A', 0.0685196577939024), ('RPS18', 0.0916327687883426), ('DPM3', 0.1606257053132611), ('PSMA6', 0.0879102909438803), ('RSL1D1', 0.1711507594626273), ('ZADH2', 0.0772926228581628), ('KLHL20', 0.0902151242479987), ('GPATCH4', 0.112382082944584), ('LSM3', 0.0388952725862366), ('GHITM', 0.2343035502859295), ('TOMM22', 0.1208887194498244), ('RPL34', 0.482576282456899), ('UTP3', 0.116964640643305), ('SSBP1', 0.2394877875193788), ('ZCCHC9', 0.0550908980456863), ('SSR3', 0.1834163411114396), ('RPS5', 0.2890464146868031), ('EIF3G', 0.0379491257513419), ('RPL13A', 0.134267679248923), ('RPL26', 0.358894824605346), ('XPNPEP1', 0.1620030022357401), ('RFX5', 0.5746472918959133), ('ARPC4', 0.1899774152437789), ('MRRF', 0.3735104450181302), ('INTS10', 0.4148202549145556), ('UQCR11', 0.074666877988004), ('MTF1', 0.2280255117656052), ('CYB5R2', 0.4286114692229044), ('FAM200B', 0.1417404317327717), ('UTP23', 0.7331912763391631), ('SLC39A3', 0.1759179177529638), ('CXCL3', 0.0360162659604176), ('NME1', 0.1051991281894421), ('SLC44A1', 0.1073709832084527), ('RPS26', 0.4875882502542969), ('TAGAP', 0.1294764646464587), ('EMC4', 0.1452228824655319), ('UBL5', 0.1546657345641176), ('TWIST2', 0.0329902946241478), ('ZNHIT2', 0.192998823811387), ('MAPKAPK3', 0.8567192936406222), ('LCMT1-AS1', 0.3367390936880782), ('MED11', 0.1579494220318575), ('COPS5', 0.2196865734825519), ('TSPAN9', 0.1063623679011569), ('CDC123', 0.1686351949561234), ('BAZ2B', 0.080084750617382), ('RPS11', 0.2901892332039161), ('RPS19', 0.0491905411811966), ('RACK1', 0.3143881622298007), ('TMEM69', 0.509352205874212), ('TXN2', 0.2113745065135618), ('PFDN6', 0.5248827075685893), ('SLC22A18', 0.2109763928559231), ('CLNS1A', 0.1767850430139635), ('BCAP31', 0.0793531747440581), ('TTC30B', 0.176197631856379), ('GLE1', 0.2297941674864346), ('DUSP6', 0.2405324693705544), ('TMEM186', 0.1778952552203352), ('FRAT2', 0.2827387771676615), ('IL10RB', 0.1493901838232302), ('C1QBP', 1.3041405181654242), ('TIMM8A', 0.1363167744388714), ('RSL24D1', 0.550382659380023), ('RAB34', 0.0590688328435645), ('ZBTB16', 0.2588144478048979), ('SREK1IP1', 0.9224362451797932), ('CINP', 0.2040310986712984), ('NUBP1', 0.1450988328534114), ('PIGL', 0.2005753315971647), ('C19orf25', 0.1087693739054007), ('NXT1', 0.0583143512870765), ('RPL11', 0.403537848667091), ('TAF4B', 0.0978594646182124), ('ISG20L2', 0.0734859834639047), ('RIPK2', 0.2136988388090495), ('RPLP2', 0.8458861066485418), ('LETM2', 0.1165633938333356), ('FKBP4', 0.0597113101098611), ('FAM72B', 0.4156794703679349), ('RPS21', 0.4700541747051887), ('SAP25', 0.1364374941745426), ('RAB18', 0.1407250986365325), ('MTURN', 0.2069094767358135), ('TCAF2', 0.5062098975698279), ('RIOK1', 0.8793265025365411), ('SAPCD2', 0.1997920796884479), ('IMPDH1', 0.2499144780727124), ('C16orf91', 0.2062937482376513), ('PAK1IP1', 0.0801707728986443), ('GART', 0.1709254826321675), ('LPXN', 0.4973248484162074), ('RIOK2', 0.3009242041806262), ('MALSU1', 0.3737116291302437), ('EIF5A2', 0.3198291948030596), ('GTPBP4', 0.1080937400905494), ('RPP38', 0.38102126328147), ('THG1L', 0.1061736202771412), ('FBXO16', 0.1129894246228039), ('UXT', 0.0524792993218377), ('FAM156B', 0.1180849450049125), ('OSTC', 0.0970878715346223), ('ASPHD1', 0.0990416256287586), ('RPS25', 0.3924637898970494), ('HCCS', 0.2129640071058476), ('CAP1', 0.1173871064775891), ('MRPL50', 0.1742532559406179), ('BCCIP', 0.1324739764115222), ('CHMP1A', 0.1101280712375168), ('UCHL5', 0.0822118104134434), ('SLCO4A1', 0.3206287955433071), ('POLR2C', 0.0650162051894234), ('FAM131A', 0.0982427381419924), ('FAM107B', 0.0351303992564267), ('CXCL1', 0.230668552583752), ('RPL18A', 0.7145258904205631), ('TMEM14A', 0.1666496710899885), ('RPL22L1', 0.3361934376139716), ('SLC9B2', 0.4738017203706611), ('GSDMD', 0.1328842737784062), ('PREX1', 0.3499495044653673), ('RPL18', 0.0633779751524509), ('METTL13', 0.3519866670309692), ('RPL38', 0.0404059014976381), ('SLBP', 0.1830036549131455), ('RPS12', 0.1591098979571641), ('VMA21', 0.2963942686571618), ('WDR61', 0.0951470019303076), ('DDX3Y', 0.218533109280311), ('ANAPC4', 0.1758612378571518), ('RPL10A', 0.3793038250771685), ('RPIA', 0.2032530267318076), ('MRPL17', 0.9585870424932008), ('SCAMP1', 0.1177310844629416), ('RPS27', 0.2112555610341644), ('RAP1GAP2', 1.034463177998854), ('COX4I1', 0.0417574345162239), ('ITGA6', 0.1643691657936768), ('TOP3B', 0.4633997871355002), ('DAD1', 0.0665029884685231), ('DNAJA3', 0.4062234720484579), ('LAMTOR4', 0.1072260159133598), ('PIM2', 0.5920116142689468), ('CUTC', 0.1954927790492526), ('ALAD', 0.1601263784540712), ('DCTN3', 0.0699580909158764), ('GPR85', 0.1571736871173328), ('BET1', 0.2694435819484181), ('EEF1B2', 0.1007354921442965), ('EIF3CL', 0.4932302037937823), ('SUCLG1', 0.0887851766746308), ('YIF1A', 0.110508651365412), ('MYL12B', 0.1375832163896805), ('NFKBIZ', 0.1146853090186603), ('RPL23', 0.0789563814178526), ('WDR5', 0.2474679825397291), ('EIF3C', 0.7668860455911899), ('LTV1', 0.3828340967633802), ('ANKRD18A', 0.0816278656660144), ('PYGL', 0.2610897915550029), ('MYCBP', 0.1458856782723042), ('CWC15', 0.1002522544850143), ('RPS6', 0.1898973887352565), ('ATP8B4', 0.1005607047140229), ('NDUFS8', 0.1691024195298105), ('CERCAM', 0.1429083108507338), ('PRPS2', 0.1920457006256844), ('VDAC1', 0.1285930448284185), ('PPFIBP2', 0.1914779552940015), ('UFC1', 0.5315228531503273), ('PSMB3', 0.0551219242577003), ('ZYX', 0.1139552316626761), ('NT5C', 0.1014650613662162), ('PCGF1', 0.4298669908257465), ('MFSD2A', 0.4728320419677725), ('DNAJC2', 0.1555335044526637), ('ZNF232', 0.5269176471662131), ('MRPL52', 0.1974600223845421), ('THAP1', 0.1281296014545436), ('NFYA', 0.2284851564898682), ('C12orf29', 0.2337355616294165), ('ANXA4', 0.159912887573372), ('SPRYD3', 0.2272617682346619), ('ZNF226', 0.2240394857027361), ('GAPDH', 0.0416064760416386), ('DIMT1', 0.0989825438740395), ('GAR1', 0.3937330428097418), ('STAT5B', 0.1054721093069718), ('TRIB3', 0.2770935721813114), ('NELFCD', 0.2272130848626688), ('UBA52', 0.3888564919954025), ('SLC20A1', 0.5041591714687578), ('MRM1', 1.8633706452989456), ('RPS3A', 0.5073189230443881), ('SDHC', 0.0921702801661326), ('PTMA', 0.5249475684221784), ('ARL2', 0.0586442221142679), ('CDC42EP2', 0.288295032129321), ('ALG3', 0.5131833473940786), ('PCAT6', 0.1472350946467001), ('GMIP', 0.2210577525282556), ('EMC6', 0.0529908083677819), ('MRPL16', 0.1223791430707158), ('PTGES3', 0.1180847480996714), ('RPP25L', 0.0915105978357819), ('MAX', 0.5382436709432655), ('MYB', 0.0228424309361868), ('AATF', 0.1470870551392734), ('TRMT1', 1.312398813292308), ('RHOF', 0.4562941501421292), ('RRP12', 0.5214691381003496), ('MTUS1', 0.2467476056058953), ('TMEM50A', 0.4002015581088827), ('SNHG25', 0.552470624671522), ('POLR2K', 0.0615946707796894), ('NRIP3', 0.6233040010622766), ('LHPP', 0.1768411143326542), ('TRAPPC4', 0.1432071988966073), ('TMEM223', 0.090923133123594), ('F2RL1', 0.2927123526915678), ('BZW1', 0.2575268302183615), ('CNIH3', 0.0980089153923585), ('MEPCE', 0.1165621866936736), ('PDZD11', 0.0487950709607914), ('MRPL54', 0.1644377653699381), ('DDX49', 0.188965073602126), ('NOP2', 0.4473998742035237), ('COPS7A', 0.1672099015181386), ('RPL15', 0.1699370573687366), ('CHCHD2', 0.3538847545997173), ('PEX7', 0.1646123877687829), ('PIGA', 0.1572787051585223), ('MATK', 0.0518464169241423), ('EPB41L3', 0.0722296931009405), ('SIRPA', 0.1245995301711576), ('RPL21', 0.1363950856684457), ('DHPS', 0.1965896273354328), ('PEX16', 0.2929343562952012), ('TFAP4', 0.3745223526547762), ('PLEKHA7', 0.1988565108357361), ('SBDS', 0.0469593225068639), ('NIFK', 1.0111182233104188), ('GNG11', 0.0675134873203068), ('FAH', 0.2276400439927556), ('NCL', 0.2686076531830759), ('KCNJ6', 0.2449925618177795), ('HELQ', 0.1224895607089203), ('EIF3H', 0.2275257345379785), ('FLYWCH2', 0.0470773911019996), ('CHID1', 0.0847578189651771), ('PPTC7', 0.1988191588987696), ('NTSR1', 0.1466036465047381), ('RAD23A', 0.4216605575837645), ('MEF2C', 0.2114373787664498), ('NUDT17', 0.1510886220396862), ('RRAD', 0.2720089136595437), ('RHBDF2', 0.159793736343182), ('COMT', 0.0908247590082079), ('TMEM229B', 0.4106381960955312), ('TOMM5', 0.1539970345757339), ('WDR12', 0.7934562867707506), ('WNK4', 0.1664528746320754), ('AP2S1', 0.0664827396498287), ('RASGRP2', 0.1952412244021304), ('PIGV', 0.1733725429050418), ('GRPEL1', 0.5434415711112711), ('REEP4', 0.1715516285499553), ('MAP7', 0.1227102233228998), ('MT1X', 0.2260569662871989), ('DNAJB9', 0.1337326651235164), ('SLC16A1', 0.0864995353030818), ('PRELID3B', 0.2021024726236628), ('MPG', 0.1524432154873239), ('MRPL47', 0.1443084893831502), ('RPL29', 1.5551463447361606), ('C11orf91', 0.2429154359804086), ('RPSA', 0.4928086964595456), ('POLR2F', 0.1364619986297306), ('ILK', 0.0646143999706229), ('RAD54B', 0.1605339429147565), ('ALKBH2', 0.3542026483542196), ('NDUFB9', 0.6119623826525158), ('PYCARD', 1.1185515279040548)]	3992
MYC	dbcorrdb__TAF1__ENCSR000BKS_1__m1	0.050306	3.27801	0.000144	1	gene is annotated for similar motif dbcorrdb__MYC__ENCSR000DLZ_1__m1 ('MYC (ENCSR000DLZ-1, motif 1)'; q-value = 0.000144)	frozenset({'activating', 'top50perTarget', 'hg38__refseq-r80__500bp_up_and_100bp_down_tss.mc9nr.genes_vs_motifs.rankings'})	[('DAD1', 0.0665029884685231), ('SIRT6', 0.4391991325111573), ('NFYA', 0.2284851564898682), ('PRELID3B', 0.2021024726236628), ('EIF3K', 0.1191992772685452), ('NOB1', 1.1246166538214908), ('MED11', 0.1579494220318575), ('MEPCE', 0.1165621866936736), ('NDUFA8', 0.2204515089055447), ('TFB2M', 1.7703713043207283), ('YIF1A', 0.110508651365412), ('ABCF3', 0.2394400737910553), ('COX6A1', 0.0587588706428191), ('DNAJB9', 0.1337326651235164), ('MRPL17', 0.9585870424932008), ('POLR2F', 0.1364619986297306), ('DAGLB', 0.2657965302162451), ('RPS17', 0.0869359448884104), ('RAB18', 0.1407250986365325), ('EEF2', 0.2675371252830319), ('UTP18', 0.1157720816485175), ('EIF2S1', 0.1708795739287747), ('WDR12', 0.7934562867707506), ('PARP3', 0.1257308311993495), ('RSU1', 0.2329220074797821), ('AP1S1', 0.0726401652322678), ('XPO5', 0.1111863918604976), ('DNAJA3', 0.4062234720484579), ('ARPC3', 0.2513438674859368), ('RPS12', 0.1591098979571641), ('GART', 0.1709254826321675), ('UQCR10', 0.0598699355039882), ('UQCRB', 0.2042691159253029), ('RPS15', 0.4673223829262008), ('ZNF565', 0.1632617465431799), ('TSEN2', 0.1631425853021999), ('N6AMT1', 0.2606327973978365), ('HINT1', 0.1542458728453537), ('HBS1L', 0.3167792881706378), ('RPS16', 0.0952014990803501), ('GPI', 0.3611638948689993), ('TAF12', 0.0548731571865392), ('GLE1', 0.2297941674864346), ('SAP18', 0.0238330231452044), ('RELL2', 0.1223410388040167), ('NUBP1', 0.1450988328534114), ('LPXN', 0.4973248484162074), ('CCDC12', 0.1222238035148859), ('PTMA', 0.5249475684221784), ('CNIH1', 0.2464677051174602), ('MYCBP', 0.1458856782723042), ('MYBBP1A', 0.7118485777528976), ('WDR43', 0.478403979156684), ('UBE2V1', 0.0842624621472219), ('HNRNPA1', 0.2034582438225137), ('EIF3E', 0.7733225181129457), ('UBA52', 0.3888564919954025), ('MPC2', 0.0965364500004008), ('PDCD4', 0.1508022214354216), ('CCHCR1', 0.177859436910189), ('TRAPPC13', 0.195989289052316), ('LSM1', 0.1958168399192882), ('RPL37', 0.1728085476506023), ('ZBTB16', 0.2588144478048979), ('RPS6KA1', 0.0488234915573484), ('IDH3A', 0.3025051871918811), ('RASSF1', 0.7228443922032812), ('MAP1LC3B', 0.1128896879041079), ('VMA21', 0.2963942686571618), ('RPL13A', 0.134267679248923), ('ZNF692', 0.3372068070430061), ('TRIB3', 0.2770935721813114), ('PEX16', 0.2929343562952012), ('SBDS', 0.0469593225068639), ('SKA3', 0.0420233185437394), ('CDC37', 0.1217167887272189), ('PIGW', 0.3516002748142216), ('EEF1B2', 0.1007354921442965), ('GSS', 0.1107467596831839), ('TUFM', 0.0638325036426176), ('RPLP1', 0.1543179800074814), ('RPL5', 0.720151255103606), ('RPS23', 0.2552075913247856), ('AIP', 0.0750464272051694), ('AATF', 0.1470870551392734), ('ZC3H15', 0.0761174306093144), ('ZNF12', 0.2227074733231909), ('ALG5', 0.4683795407875559), ('PPARGC1B', 0.1119872037002683), ('GAS5', 1.0276284008874017), ('UQCR11', 0.074666877988004), ('LDHA', 0.1993839029743909), ('RIOK2', 0.3009242041806262), ('SF3B5', 0.1340717970481884), ('IFT27', 0.126471093670489), ('SRSF7', 0.0327783488830885), ('RPL21', 0.1363950856684457), ('MARS2', 0.3054182825759292), ('WDR4', 0.209549725834833), ('OSTC', 0.0970878715346223), ('RBX1', 0.0581344108645623), ('MAX', 0.5382436709432655), ('PSMA6', 0.0879102909438803), ('RPP38', 0.38102126328147), ('COG4', 0.0846939488197516), ('COMMD6', 0.0644965018120688), ('TCEANC', 0.2110687173427034), ('PDCL3', 0.140234309502827), ('FAM200B', 0.1417404317327717), ('EMC6', 0.0529908083677819), ('NDUFB8', 0.13666777890619), ('NDUFA12', 0.0988248325776145), ('RRS1', 0.5459595828815802), ('PABPC1', 0.8795245347239018), ('COPS5', 0.2196865734825519), ('NPM1', 0.0752664930179801), ('POLR2J2', 0.0976400335061689), ('PEX7', 0.1646123877687829), ('RPL37A', 0.1722787772735112), ('SLC16A1', 0.0864995353030818), ('FLYWCH2', 0.0470773911019996), ('ARPC4', 0.1899774152437789), ('RPL7', 1.3525627020200337), ('PEX12', 0.5411826195990144), ('HOXA9', 0.0842181470929201), ('BCCIP', 0.1324739764115222), ('GPR85', 0.1571736871173328), ('HNRNPM', 0.041879007720786), ('POMP', 0.056756669142952), ('RPS19', 0.0491905411811966), ('PRKG2', 0.3392176164849754), ('LAMTOR4', 0.1072260159133598), ('BCKDHA', 0.108979226563178), ('UBE2J2', 0.1407810404916907), ('EXOSC5', 1.0324702868498463), ('UQCRH', 0.0521930138639048), ('PDCD10', 0.1177657218850991), ('PIGL', 0.2005753315971647), ('RACK1', 0.3143881622298007), ('ZMYND10', 0.1340759355721588), ('ERLIN1', 0.7286538254792416), ('RPS5', 0.2890464146868031), ('RRP1', 0.1726521364917332), ('MRM1', 1.8633706452989456), ('DLD', 0.1559760828561928), ('PPTC7', 0.1988191588987696), ('DDX21', 0.7328750891367), ('TIMM8A', 0.1363167744388714), ('POP1', 0.17844597105194), ('BTF3', 0.4940411928679747), ('TMEM50A', 0.4002015581088827), ('PNPT1', 0.4088580660879702), ('NAT10', 0.2673507432321085), ('MIF', 0.0889988955442775), ('RPL10A', 0.3793038250771685), ('PAM16', 0.0863214668817361), ('LINC01106', 0.2203692897220233), ('RPL23A', 0.3324192027735511), ('PNO1', 0.1428173858177759), ('AP1B1', 0.1539875789585702), ('PDZD11', 0.0487950709607914), ('UTP23', 0.7331912763391631), ('RAD54B', 0.1605339429147565), ('RPIA', 0.2032530267318076), ('SRSF10', 0.0911292697776019), ('MTF1', 0.2280255117656052), ('MAP7', 0.1227102233228998), ('GNL3', 0.6540381456766956), ('BZW1', 0.2575268302183615), ('KY', 0.1058089064403552), ('DYNLRB1', 0.0968015539875242), ('STT3B', 0.0890783161830926), ('PPCS', 0.1422163743697169), ('NCL', 0.2686076531830759), ('RPS20', 1.286416207752159), ('C1orf131', 0.3715791509661516), ('RAB8A', 0.1951979566668744), ('DAP3', 0.591651210564295), ('SNRPD2', 0.1004877117096588), ('CD83', 0.6034243446919623), ('FOXN2', 0.2687819343436125), ('EIF3C', 0.7668860455911899), ('RPS21', 0.4700541747051887), ('RPL27', 0.0531264553588736), ('TM2D2', 0.1132098516005261), ('EFCAB5', 0.1723543100828392), ('SFMBT1', 0.5166081731561474), ('MSTO1', 0.6586671342824146), ('LYAR', 0.1845943127328072), ('FZR1', 0.2513496921819866), ('EIF3CL', 0.4932302037937823), ('RPS6', 0.1898973887352565), ('SRP14', 0.1755614790531778), ('DNAJC3', 0.1773636635610107), ('RPL14', 0.2902595957144718), ('NIFK', 1.0111182233104188), ('GTF2H5', 0.19458556376761), ('ARMC3', 0.1083352850422695), ('SIRT5', 0.1151093449904835), ('RPF2', 0.3033664786155847), ('SMIM20', 0.0886227851504496), ('RGS19', 0.410174142114119), ('C16orf91', 0.2062937482376513), ('GTPBP2', 0.3814949503868605), ('MRPS25', 0.2507735549758161), ('EIF5A2', 0.3198291948030596), ('HEATR1', 0.230891107431318), ('GAPDH', 0.0416064760416386), ('SLC39A14', 0.1992409954522221), ('RPL32', 0.3739317402681832), ('MRPS22', 0.2440813486387956), ('NDUFB6', 0.118963579389595), ('TMEM254', 0.1430275660270814), ('ZNF226', 0.2240394857027361), ('RNF8', 0.1324013245504379), ('RPS29', 0.6235010881594131), ('ACAT2', 0.1539469859243512), ('SLC44A1', 0.1073709832084527), ('COPS7A', 0.1672099015181386), ('RPL36', 1.4851959636369385), ('THAP1', 0.1281296014545436), ('MEST', 0.2069178400207092), ('ARRDC1-AS1', 0.864504409775003), ('SNHG19', 0.1263073365715779), ('WDR74', 0.1396901886618908), ('DCUN1D5', 0.1595630637586091), ('ISG20L2', 0.0734859834639047), ('RSL24D1', 0.550382659380023), ('C2orf76', 0.0542196307147698), ('TMEM229B', 0.4106381960955312), ('IMPDH2', 0.7928024493840733), ('CIAO1', 0.1298217990259846), ('TUBB4B', 0.0525279758662905), ('DECR2', 0.155719454878158), ('ARPC5', 0.0738423771125576), ('TMEM14A', 0.1666496710899885), ('SNHG11', 0.1297983508645281), ('SNHG3', 0.7755745261729924), ('SAP25', 0.1364374941745426), ('TIMM13', 0.1889643292162219), ('ZCCHC9', 0.0550908980456863), ('PIGV', 0.1733725429050418), ('MRPL36', 0.1815297961084264), ('SLC35B3', 0.1727966154371499), ('PER2', 0.3327824494438662), ('PGAP2', 0.0879748423859806), ('CDKN2A', 0.0685196577939024), ('EIF4A2', 0.1290227105855388), ('MGST3', 0.0679714396332782), ('RASGRP2', 0.1952412244021304), ('CCDC107', 0.132956877905438), ('MRPS21', 0.2337973667365635), ('COG1', 0.1379521639700828), ('C15orf61', 0.1527140594902848), ('RAN', 0.123870631136231), ('SPRED2', 0.1491035932915212), ('TOMM22', 0.1208887194498244), ('TRIM25', 0.565125297600764), ('CUTC', 0.1954927790492526), ('ANXA4', 0.159912887573372), ('MCL1', 0.153966058299754), ('AHCTF1', 0.228275592158175), ('GLTP', 0.0835578106065578), ('EPB41L3', 0.0722296931009405), ('TMEM70', 0.0786717392542449), ('MRPS18C', 0.0674866926810711), ('RPL27A', 0.1614195604479942), ('PSMG1', 0.1123326456690085), ('CBR1', 0.301599230945729), ('COX5B', 0.0989710998842837), ('ZNF771', 0.1443392721166906), ('CNIH3', 0.0980089153923585), ('DDX49', 0.188965073602126), ('KLHL20', 0.0902151242479987), ('POLR2C', 0.0650162051894234), ('ZNF382', 0.1609003067007999), ('PPAT', 0.207656575506167), ('NACA', 0.5930887957288878), ('DUSP6', 0.2405324693705544), ('RPSA', 0.4928086964595456), ('MRPL47', 0.1443084893831502), ('SDHB', 0.0519501141219413), ('ZFAND2A', 0.1274835848998995), ('C19orf25', 0.1087693739054007), ('WARS2', 1.053738121031397), ('NAIF1', 0.294911981551787), ('GS1-124K5.4', 0.187123743518233), ('MPG', 0.1524432154873239), ('PTGES3', 0.1180847480996714), ('SNHG16', 0.2914535347438406), ('RELT', 0.3532070627010418), ('OSTM1', 0.1480404200027147), ('ALKBH4', 0.2686895522632412), ('CD27-AS1', 0.1611078660199799), ('SYCE2', 0.4134641880840254), ('REEP4', 0.1715516285499553), ('PREX1', 0.3499495044653673), ('EIF3M', 1.0362931424511377), ('TRAPPC1', 0.1854213434843029), ('AHSA1', 0.1069389316844958), ('TCP1', 0.232063222471868), ('STAT5B', 0.1054721093069718), ('SNRPE', 0.075924375597192), ('HOXA1', 1.2085568512659917), ('CCSER1', 0.2179106157848534), ('SNU13', 0.435011690080599), ('RIPK2', 0.2136988388090495), ('PSMB3', 0.0551219242577003), ('MXI1', 0.2286181681299909), ('MMADHC', 0.1057541632242774), ('EEF1D', 0.1752148444366849), ('EXOC3-AS1', 0.1170207141603848), ('EMC4', 0.1452228824655319), ('SNHG5', 0.080778827893714), ('SFT2D1', 0.132456704263318), ('SYVN1', 0.1730990935874728), ('UAP1', 0.1067115135283023), ('MYL12B', 0.1375832163896805), ('FTSJ1', 0.0900124445190995), ('RAB5C', 0.0578037971411716), ('CDKN2AIP', 0.3601088984662995), ('BCAP31', 0.0793531747440581), ('ARF5', 0.1496982386371936), ('CCNH', 0.2446556343718814), ('SSBP1', 0.2394877875193788), ('GPS1', 0.149882943821594), ('ZBTB24', 0.4019798360645981), ('CNPPD1', 0.2472866379193458), ('FES', 0.2723780839675431), ('PAK1IP1', 0.0801707728986443), ('C12orf29', 0.2337355616294165), ('TMEM251', 0.1580949029152596), ('COPS6', 0.0851819136204679), ('PAG1', 0.069096158822831), ('TATDN1', 0.1063425536836351), ('LOXL4', 0.1111920524013253), ('TTC30B', 0.176197631856379), ('ANKRD42', 0.6328673818941767), ('EIF3H', 0.2275257345379785), ('GRWD1', 0.1812946757847222), ('SNHG17', 0.4855790326105283), ('IMPDH1', 0.2499144780727124), ('NXT1', 0.0583143512870765), ('SPRYD7', 0.2696523342809607), ('ANAPC11', 0.0450731526924186), ('TPRKB', 0.0352184304221451), ('TES', 0.1805986873336799), ('ODC1', 0.0729536142596137), ('ZNF202', 0.1856851198067149), ('EIF2A', 0.1136558736932422), ('POLR1D', 0.4565510202857452), ('AKR7A2', 0.2898108378526373), ('PRR5', 0.1125576127033581), ('SRP19', 0.0539541398908244), ('DKC1', 0.0509982793999635), ('ANKRD46', 0.3519432230413971), ('MRPL32', 0.3780132633856801), ('SLC7A7', 0.1735787791310601), ('KCTD12', 0.1429476243019079), ('USPL1', 0.1263240447335006), ('SMIM15', 0.1178555827988477), ('PGM2', 0.7456325758522682), ('PLEKHA7', 0.1988565108357361), ('RPS27', 0.2112555610341644), ('RPL30', 0.1133853433718019), ('CCNF', 0.1334743967133595), ('CDC123', 0.1686351949561234), ('NOL6', 0.1071841547626394), ('OSCAR', 0.154148451249524), ('PTRH2', 0.5993914742968174), ('GHITM', 0.2343035502859295), ('MAPKAPK3', 0.8567192936406222), ('MT2A', 0.040102165127507), ('SIRPA', 0.1245995301711576), ('SERINC1', 0.0935999728248188), ('BOP1', 0.2730513364485378), ('C1orf56', 0.7788315204371582), ('RPL15', 0.1699370573687366), ('SDHC', 0.0921702801661326), ('RPP25L', 0.0915105978357819), ('RPS3', 1.0960140683349668), ('CAP1', 0.1173871064775891), ('NR1H2', 0.1669164735679062), ('RASA3', 0.0630508632223715), ('SAPCD2', 0.1997920796884479), ('TMEM186', 0.1778952552203352), ('LZTFL1', 0.5449454378066507), ('UBXN1', 0.1265049936952948), ('AGFG2', 0.1365490435580722), ('THG1L', 0.1061736202771412), ('TIPARP', 0.173413819574942), ('RPS3A', 0.5073189230443881), ('SLC20A1', 0.5041591714687578), ('PES1', 0.3155369912261708), ('SSR3', 0.1834163411114396), ('SNHG9', 0.1147154217014536), ('RPL35A', 0.0857007578544245), ('TBC1D8', 0.8591825450507693), ('ZNF524', 0.192715872290941), ('NDUFS3', 0.1067401611007097), ('RPL3', 0.791428105061706), ('TMEM230', 0.0812473557174538), ('CYCS', 0.0505488251358325), ('NOP2', 0.4473998742035237), ('GTPBP4', 0.1080937400905494), ('CINP', 0.2040310986712984), ('ZNF706', 0.226513531756854), ('RPS14', 0.247226178914543), ('PSMG4', 0.1173716506134286), ('ATP6V0C', 0.1031181493275448), ('UTP3', 0.116964640643305), ('INTS10', 0.4148202549145556), ('ANKH', 0.1682522039354353), ('PYGL', 0.2610897915550029), ('SLIRP', 0.122956355484902), ('WDR5', 0.2474679825397291), ('SARAF', 0.0639474105981477), ('PRPF19', 0.0784442944064712), ('DPM3', 0.1606257053132611), ('CNBP', 0.4669581250890267), ('NKRF', 0.1595165273789693), ('TWIST2', 0.0329902946241478), ('LYPLA1', 0.439105231134532), ('EIF3D', 1.0424720001541756), ('RSL1D1', 0.1711507594626273), ('ARL2', 0.0586442221142679), ('PCGF1', 0.4298669908257465), ('CDKN3', 0.0770025826236514), ('UGDH', 0.0674412354134237), ('TOMM34', 0.1696329951286392), ('MRPL14', 0.0544631937943355), ('ADAMTS14', 0.7059590610891723), ('FAM107B', 0.0351303992564267), ('ITPRIP', 0.3695128195670925), ('LYPD5', 0.1500640758890634), ('CDH23', 0.6360956240002107), ('HMGN2', 0.0191046555201355), ('AGPAT5', 0.0827752504377558)]	4937
MYC	dbcorrdb__ELK1__ENCSR000DZB_1__m1	0.0630162	4.84959	0.000117	1	gene is annotated for similar motif dbcorrdb__MYC__ENCSR000DYC_1__m1 ('MYC (ENCSR000DYC-1, motif 1)'; q-value = 0.000117)	frozenset({'activating', 'top50perTarget', 'hg38__refseq-r80__500bp_up_and_100bp_down_tss.mc9nr.genes_vs_motifs.rankings'})	[('CNIH3', 0.0980089153923585), ('RPS27', 0.2112555610341644), ('EMC4', 0.1452228824655319), ('SNRPB', 0.2769068740563782), ('VLDLR', 0.1964485254612449), ('PRPF19', 0.0784442944064712), ('ANKRD42', 0.6328673818941767), ('DNAJB9', 0.1337326651235164), ('PTRH2', 0.5993914742968174), ('S1PR4', 0.0662114352585174), ('C16orf91', 0.2062937482376513), ('AP1B1', 0.1539875789585702), ('MRPL3', 0.1273194207270309), ('SYVN1', 0.1730990935874728), ('ZYX', 0.1139552316626761), ('ZCCHC9', 0.0550908980456863), ('ZNHIT2', 0.192998823811387), ('LYRM7', 0.471776006258975), ('PTPN22', 0.2830246719910794), ('TPRKB', 0.0352184304221451), ('TXN2', 0.2113745065135618), ('PAK1IP1', 0.0801707728986443), ('SUB1', 0.2354043627147133), ('RPSA', 0.4928086964595456), ('ANXA4', 0.159912887573372), ('GNL2', 0.272085346380678), ('RPL28', 0.2298986634503127), ('SCO1', 0.0896370876659171), ('UTP23', 0.7331912763391631), ('CUTA', 0.0756480491313514), ('GAS5', 1.0276284008874017), ('TMEM230', 0.0812473557174538), ('CNIH1', 0.2464677051174602), ('MTF1', 0.2280255117656052), ('PCGF1', 0.4298669908257465), ('MRPL47', 0.1443084893831502), ('RSL24D1', 0.550382659380023), ('LTV1', 0.3828340967633802), ('SNU13', 0.435011690080599), ('RPL32', 0.3739317402681832), ('NR1H2', 0.1669164735679062), ('TTC30B', 0.176197631856379), ('MRRF', 0.3735104450181302), ('MED8', 0.0973551218999916), ('ITPRIP', 0.3695128195670925), ('RAB34', 0.0590688328435645), ('NFYA', 0.2284851564898682), ('RPL27', 0.0531264553588736), ('EIF2A', 0.1136558736932422), ('RBM3', 0.4762213283792534), ('BTF3', 0.4940411928679747), ('PIK3CG', 0.0798975734310104), ('PCAT6', 0.1472350946467001), ('GSKIP', 0.2223778199819448), ('LSM3', 0.0388952725862366), ('RSL1D1', 0.1711507594626273), ('DCTN3', 0.0699580909158764), ('RACK1', 0.3143881622298007), ('MRPS21', 0.2337973667365635), ('EXOSC4', 0.404246268571146), ('TOMM5', 0.1539970345757339), ('ANKH', 0.1682522039354353), ('TFAP2C', 0.16597476002674), ('IMP3', 0.4546143705073652), ('NME1', 0.1051991281894421), ('NOL6', 0.1071841547626394), ('MED11', 0.1579494220318575), ('SNRPE', 0.075924375597192), ('RPS18', 0.0916327687883426), ('TUFM', 0.0638325036426176), ('RGS3', 0.361311680342388), ('RPF2', 0.3033664786155847), ('DCUN1D5', 0.1595630637586091), ('ZNF202', 0.1856851198067149), ('GNG11', 0.0675134873203068), ('DIS3', 0.1171008823427138), ('PER2', 0.3327824494438662), ('RPL12', 0.3284831352017402), ('RRP12', 0.5214691381003496), ('EEF1B2', 0.1007354921442965), ('AHSA1', 0.1069389316844958), ('TFB2M', 1.7703713043207283), ('EIF3CL', 0.4932302037937823), ('EIF3C', 0.7668860455911899), ('HOXA9', 0.0842181470929201), ('RMDN1', 0.0981337965687314), ('SLC44A1', 0.1073709832084527), ('TEX2', 0.8465593820458149), ('PEX12', 0.5411826195990144), ('SIRT6', 0.4391991325111573), ('LAPTM5', 0.0150710740626876), ('SLC50A1', 0.5300088797015384), ('SDHC', 0.0921702801661326), ('EIF4A1', 0.3551948836442795), ('TRAPPC1', 0.1854213434843029), ('RPS6', 0.1898973887352565), ('LINC01116', 0.0814133101553126), ('UQCRH', 0.0521930138639048), ('ANAPC11', 0.0450731526924186), ('NDUFB5', 0.0686567605781119), ('SMIM15', 0.1178555827988477), ('DAD1', 0.0665029884685231), ('MRPL52', 0.1974600223845421), ('PXMP2', 0.095181163696466), ('C19orf25', 0.1087693739054007), ('GTPBP4', 0.1080937400905494), ('FAM200B', 0.1417404317327717), ('RPL31', 0.2303308444538898), ('AATF', 0.1470870551392734), ('RPS19', 0.0491905411811966), ('RUVBL1', 0.803384382474648), ('XPNPEP1', 0.1620030022357401), ('NOP58', 0.1397197522865276), ('UBA52', 0.3888564919954025), ('AP1AR', 0.3676537638660435), ('MRPL13', 0.2541058792724565), ('RPS13', 1.7672694933508972), ('SFMBT2', 0.0618532732225379), ('SREK1IP1', 0.9224362451797932), ('PPID', 0.069246821967302), ('RPL37', 0.1728085476506023), ('COX6A1', 0.0587588706428191), ('HOXA1', 1.2085568512659917), ('NUFIP1', 0.1433762632866876), ('ANAPC4', 0.1758612378571518), ('DDX21', 0.7328750891367), ('RASGRP2', 0.1952412244021304), ('EXOC3-AS1', 0.1170207141603848), ('METTL13', 0.3519866670309692), ('DALRD3', 0.0700334969883303), ('TCP1', 0.232063222471868), ('PEX7', 0.1646123877687829), ('PNPT1', 0.4088580660879702), ('GMIP', 0.2210577525282556), ('MRPL16', 0.1223791430707158), ('MCRS1', 0.0610624878379822), ('CHMP1B', 0.1509229415610449), ('ISG20L2', 0.0734859834639047), ('EIF5A2', 0.3198291948030596), ('GPATCH4', 0.112382082944584), ('ZADH2', 0.0772926228581628), ('POLR2K', 0.0615946707796894), ('ARHGDIB', 0.0185188274983492), ('LINC00623', 0.0319854714272702), ('SERINC1', 0.0935999728248188), ('EIF3G', 0.0379491257513419), ('ENTPD1-AS1', 0.2703912256645787), ('DOK2', 0.0967764948672011), ('RRS1', 0.5459595828815802), ('NUBP1', 0.1450988328534114), ('SSBP1', 0.2394877875193788), ('WDR74', 0.1396901886618908), ('PDCD11', 0.2460558695052712), ('POMP', 0.056756669142952), ('PDZD11', 0.0487950709607914), ('TRIM21', 0.1465368394774787), ('CYTL1', 1.032052870297489), ('NDUFS3', 0.1067401611007097), ('KRTCAP2', 0.0689585094774874), ('ARPC3', 0.2513438674859368), ('FAM156B', 0.1180849450049125), ('ATP8B4', 0.1005607047140229), ('UBE2E1', 0.260379054306776), ('FCMR', 0.2948853099149372), ('RPL10A', 0.3793038250771685), ('KRTAP2-3', 0.9727835449309972), ('PRR13', 0.1148681793532331), ('MRPS22', 0.2440813486387956), ('POU2F2', 0.3885333252171987), ('VAMP8', 0.0264890089843639), ('AMD1', 0.6447870406119185), ('DDX47', 0.0905872061130088), ('PIGQ', 0.2316991570429892), ('CCNH', 0.2446556343718814), ('LCMT1-AS1', 0.3367390936880782), ('SNHG19', 0.1263073365715779), ('VMA21', 0.2963942686571618), ('TMEM69', 0.509352205874212), ('TMEM186', 0.1778952552203352), ('FBXO16', 0.1129894246228039), ('GAR1', 0.3937330428097418), ('COX16', 0.1128133520804437), ('EIF3D', 1.0424720001541756), ('UQCR11', 0.074666877988004), ('UFC1', 0.5315228531503273), ('NIFK', 1.0111182233104188), ('COX7B', 0.2536508048306463), ('BMX', 0.148109069717963), ('NACA', 0.5930887957288878), ('PTPN14', 0.1062864824847599), ('EIF3M', 1.0362931424511377), ('POLR2C', 0.0650162051894234), ('MYL12B', 0.1375832163896805), ('RHOF', 0.4562941501421292), ('CHMP1A', 0.1101280712375168), ('TSPAN9', 0.1063623679011569), ('UBL5', 0.1546657345641176), ('RPL38', 0.0404059014976381), ('PSMA6', 0.0879102909438803), ('POLR2F', 0.1364619986297306), ('BZW1', 0.2575268302183615), ('SSR3', 0.1834163411114396), ('PDLIM2', 0.2535292274731747), ('RPL18A', 0.7145258904205631), ('GLYCTK', 0.5749805900739943), ('NAA20', 0.5641855802643343), ('BATF', 0.0628060891079282), ('COX5B', 0.0989710998842837), ('THG1L', 0.1061736202771412), ('TSPO', 0.1222566585366621), ('GART', 0.1709254826321675), ('AIP', 0.0750464272051694), ('CINP', 0.2040310986712984), ('APLP2', 0.3674190829757756), ('RPL26', 0.358894824605346), ('TOMM22', 0.1208887194498244), ('LZTFL1', 0.5449454378066507), ('TATDN1', 0.1063425536836351), ('MAK16', 1.5994569478459248), ('RPLP2', 0.8458861066485418), ('RPS21', 0.4700541747051887), ('TIMM8A', 0.1363167744388714), ('MRPL21', 0.1621213150924891), ('NSUN5', 0.1078842564710799), ('RPS29', 0.6235010881594131), ('KLHL20', 0.0902151242479987), ('TWIST2', 0.0329902946241478), ('FEM1A', 0.1530351502972597), ('LY96', 0.2146008317028258), ('ADAT2', 1.6558043050867566), ('BORCS5', 0.1187294431000603), ('C1orf53', 0.3484208286845893), ('DPH2', 0.4875127133616418), ('MYO15A', 0.3254586202848578), ('LDHA', 0.1993839029743909), ('CDKN2AIP', 0.3601088984662995), ('RPL34', 0.482576282456899), ('EEF1D', 0.1752148444366849), ('SRP14', 0.1755614790531778), ('FLI1', 0.0198646521970368), ('SCFD2', 0.1143190587054064), ('ARPC4', 0.1899774152437789), ('IL10RB', 0.1493901838232302), ('RPS17', 0.0869359448884104), ('MRPS24', 0.1406301078754384), ('RPL37A', 0.1722787772735112), ('HNRNPA1L2', 0.5312515815493276), ('LAMTOR4', 0.1072260159133598), ('TCEANC', 0.2110687173427034), ('RPL7', 1.3525627020200337), ('RPIA', 0.2032530267318076), ('PFDN6', 0.5248827075685893), ('RIPK2', 0.2136988388090495), ('ANKRD31', 2.1081660630314656), ('GFM2', 0.3994547449488673), ('STOML2', 0.197628658595598), ('HEATR1', 0.230891107431318), ('FCHO1', 0.5100981748222452), ('CYSLTR1', 0.1200950846814656), ('DHPS', 0.1965896273354328), ('MED31', 0.0585705101251949), ('IFNGR1', 0.533809670976441), ('UBL3', 0.1717356388728631), ('RBM8A', 0.0747173533157183), ('ZNF350', 0.2064415402344656), ('ITPRIPL2', 0.1823051703193789), ('TRIM25', 0.565125297600764), ('SFT2D1', 0.132456704263318), ('RASAL3', 0.0851648079142408), ('TAF12', 0.0548731571865392), ('RAB5C', 0.0578037971411716), ('SAP30BP', 0.2659051828950835), ('ZNF121', 0.1882518028723413), ('CXCL8', 0.0689740334137142), ('TP53RK', 0.0711534395044319), ('ALKBH2', 0.3542026483542196), ('THAP1', 0.1281296014545436), ('TIMM8B', 0.1073899509531247), ('SLC18B1', 0.2236948299986691), ('RPL30', 0.1133853433718019), ('DDX3Y', 0.218533109280311), ('LPXN', 0.4973248484162074), ('PTGES3', 0.1180847480996714), ('SMIM20', 0.0886227851504496), ('SPRED2', 0.1491035932915212), ('UGDH', 0.0674412354134237), ('ADCY7', 0.3134800821295829), ('BCAP31', 0.0793531747440581), ('RPS20', 1.286416207752159), ('SLC35B3', 0.1727966154371499), ('RPS5', 0.2890464146868031), ('RGS10', 0.3091068099863059), ('SLC7A7', 0.1735787791310601), ('RPL29', 1.5551463447361606), ('TPM3', 0.3610823485350748), ('FAM131A', 0.0982427381419924), ('RPS12', 0.1591098979571641), ('TOP3B', 0.4633997871355002), ('SUCLG1', 0.0887851766746308), ('C12orf29', 0.2337355616294165), ('RPS11', 0.2901892332039161), ('GABARAPL2', 0.1559097303587047), ('MRPL54', 0.1644377653699381), ('SNRPD2', 0.1004877117096588), ('MRPL24', 1.3092491251911291), ('LMNA', 0.1275165357048073), ('RPL15', 0.1699370573687366), ('PGAP2', 0.0879748423859806), ('RPS14', 0.247226178914543), ('CEBPZ', 0.0707780659971315), ('SLC9B2', 0.4738017203706611), ('TAGAP', 0.1294764646464587), ('RPL36AL', 0.3547181840266493), ('CARD9', 0.2964147351944269), ('UBE2V1', 0.0842624621472219), ('COG4', 0.0846939488197516), ('TRMT61A', 0.3959288453624439), ('LINC00667', 0.1301246406829228), ('VAMP3', 0.0680241558803008), ('CUTC', 0.1954927790492526), ('TMEM35B', 0.3941883834914592), ('SLC39A3', 0.1759179177529638), ('RPS16', 0.0952014990803501), ('MAP6', 0.2421970601856268), ('ELOVL1', 0.1131254399280158), ('MAP1LC3B2', 0.1702164834372743), ('SRSF7', 0.0327783488830885), ('TFPI2', 0.7594795255038554), ('TNFRSF8', 0.4699962418584634), ('ZNF226', 0.2240394857027361), ('TPTE2', 0.1749370191696944), ('RPS3A', 0.5073189230443881), ('NKRF', 0.1595165273789693), ('PRAM1', 0.1348903013094337), ('ZNF343', 0.188102866751248), ('QRSL1', 0.2840604406106113), ('TMEM126A', 0.0674048761242955), ('CDC123', 0.1686351949561234), ('AP1S1', 0.0726401652322678), ('EIF2B1', 0.0668486516666596), ('NHP2', 0.4259642598402168), ('OSTM1', 0.1480404200027147), ('HSD11B1', 0.1645004019351182), ('LETMD1', 0.2806331700883199), ('PWP2', 0.515460003956705), ('ADPRM', 0.2701006710627139), ('TICAM1', 0.6043810059721416), ('FABP5', 0.0737404609651967), ('TIPARP', 0.173413819574942), ('LINC01535', 0.9487092432313772), ('MATK', 0.0518464169241423), ('PSCA', 0.1415617590699969), ('LINC01106', 0.2203692897220233), ('CD53', 0.2142911890730709), ('MYBBP1A', 0.7118485777528976), ('CD27-AS1', 0.1611078660199799), ('SNHG17', 0.4855790326105283), ('ADAMTS14', 0.7059590610891723), ('GLTP', 0.0835578106065578), ('GTPBP2', 0.3814949503868605), ('SKA3', 0.0420233185437394), ('MRPL17', 0.9585870424932008), ('NCL', 0.2686076531830759), ('WDR12', 0.7934562867707506), ('MCL1', 0.153966058299754), ('GLE1', 0.2297941674864346), ('PTAFR', 0.0552663059849525), ('NPM3', 0.878296560877152), ('SAP25', 0.1364374941745426), ('RPS26', 0.4875882502542969), ('TRIB3', 0.2770935721813114), ('PRR5', 0.1125576127033581), ('FAM107B', 0.0351303992564267), ('GEMIN6', 0.0668459156038191), ('SH2D3C', 1.0076762168720932), ('ORC5', 0.1690672285965243), ('TES', 0.1805986873336799), ('GAPDH', 0.0416064760416386), ('GCK', 0.1058662970920792), ('FGFR4', 0.2986259500601676), ('RAD23A', 0.4216605575837645), ('IFT57', 0.2687998875559341), ('TMEM223', 0.090923133123594), ('LIF', 0.3776318619743761), ('CCL5', 0.2025932097676134), ('ARL2', 0.0586442221142679), ('OSGIN2', 0.1459300004823468), ('TM2D2', 0.1132098516005261), ('EXOSC5', 1.0324702868498463), ('SLIRP', 0.122956355484902), ('CHCHD4', 0.6832984682905675), ('COL15A1', 0.1595716175240444), ('KY', 0.1058089064403552), ('COX4I1', 0.0417574345162239), ('ZNF692', 0.3372068070430061), ('NOP10', 0.0233764468479489), ('RAC2', 0.8812981154513359), ('GPS1', 0.149882943821594), ('MFSD10', 0.6146079122506213), ('PXN', 0.2826296566571795), ('NAA30', 0.2867634004628155), ('IDH3A', 0.3025051871918811), ('RASSF1', 0.7228443922032812), ('GSTA4', 0.04853397634302), ('BCKDHA', 0.108979226563178), ('NSMCE1', 0.1024998290411646), ('SNHG25', 0.552470624671522), ('UBXN1', 0.1265049936952948), ('HELQ', 0.1224895607089203), ('NAA10', 0.27473214360693), ('SF3B6', 0.2593483877400651), ('POLR1E', 0.0743716464980691), ('RPL11', 0.403537848667091), ('LIPT1', 0.3354290855620999), ('PSMB3', 0.0551219242577003), ('MRM1', 1.8633706452989456), ('TMBIM4', 0.1168229807561771), ('FRAT2', 0.2827387771676615), ('EIF3H', 0.2275257345379785), ('UPP1', 0.1797840455633192), ('TMC6', 0.1596878216626413), ('MSTO1', 0.6586671342824146), ('NUDT16', 0.1430360592504805), ('MAP7D3', 0.2381551690196017), ('TCAF2', 0.5062098975698279), ('WDR43', 0.478403979156684), ('LYPD5', 0.1500640758890634), ('GPR85', 0.1571736871173328), ('PYCARD', 1.1185515279040548), ('HSCB', 0.2660754004966154), ('EMC7', 0.4324139197143405), ('CNPPD1', 0.2472866379193458), ('FES', 0.2723780839675431)]	4800
MYC	transfac_pro__M03834	0.0490974	3.12858	0.000114	1	gene is annotated for similar motif dbcorrdb__MYC__ENCSR000DMM_1__m1 ('MYC (ENCSR000DMM-1, motif 1)'; q-value = 0.000114)	frozenset({'activating', 'top50perTarget', 'hg38__refseq-r80__500bp_up_and_100bp_down_tss.mc9nr.genes_vs_motifs.rankings'})	[('SMIM15', 0.1178555827988477), ('SPRED2', 0.1491035932915212), ('NR1H2', 0.1669164735679062), ('NKRF', 0.1595165273789693), ('PTRH2', 0.5993914742968174), ('RPS19', 0.0491905411811966), ('SCO1', 0.0896370876659171), ('FLI1', 0.0198646521970368), ('MCRS1', 0.0610624878379822), ('SNHG19', 0.1263073365715779), ('PPID', 0.069246821967302), ('HCCS', 0.2129640071058476), ('TMEM230', 0.0812473557174538), ('ZNHIT2', 0.192998823811387), ('SNRPE', 0.075924375597192), ('KLHL20', 0.0902151242479987), ('GABARAPL2', 0.1559097303587047), ('RPS6', 0.1898973887352565), ('ELOVL1', 0.1131254399280158), ('MRPL33', 0.2095650251244916), ('GTPBP4', 0.1080937400905494), ('PAK1IP1', 0.0801707728986443), ('SRP14', 0.1755614790531778), ('GART', 0.1709254826321675), ('BZW1', 0.2575268302183615), ('TSC22D4', 0.1307801777163211), ('AATF', 0.1470870551392734), ('MYL12B', 0.1375832163896805), ('NDUFS3', 0.1067401611007097), ('RPL31', 0.2303308444538898), ('EXOSC4', 0.404246268571146), ('RPS14', 0.247226178914543), ('MRPL52', 0.1974600223845421), ('POLR2C', 0.0650162051894234), ('NAA20', 0.5641855802643343), ('TPRKB', 0.0352184304221451), ('CAGE1', 1.0740231331513528), ('EMC4', 0.1452228824655319), ('AP1B1', 0.1539875789585702), ('FAM78A', 0.3091977589232633), ('SIRT6', 0.4391991325111573), ('RPF2', 0.3033664786155847), ('TTC30B', 0.176197631856379), ('DNAJB9', 0.1337326651235164), ('EIF3G', 0.0379491257513419), ('FAM200B', 0.1417404317327717), ('SFT2D1', 0.132456704263318), ('PEX12', 0.5411826195990144), ('EXOC3-AS1', 0.1170207141603848), ('PSMA6', 0.0879102909438803), ('TUFM', 0.0638325036426176), ('MAK16', 1.5994569478459248), ('ARPC4', 0.1899774152437789), ('TMEM223', 0.090923133123594), ('MTF1', 0.2280255117656052), ('SNRPB', 0.2769068740563782), ('ZNF330', 0.7029934288827501), ('RPL28', 0.2298986634503127), ('COX5B', 0.0989710998842837), ('FOXN2', 0.2687819343436125), ('RPL36AL', 0.3547181840266493), ('HOXA9', 0.0842181470929201), ('SNRPD2', 0.1004877117096588), ('RPL35', 0.0744569990402122), ('COPS7A', 0.1672099015181386), ('C1orf131', 0.3715791509661516), ('TBC1D8', 0.8591825450507693), ('CHID1', 0.0847578189651771), ('RIOK1', 0.8793265025365411), ('DHPS', 0.1965896273354328), ('PRKAG2-AS1', 0.2254752606012345), ('PPTC7', 0.1988191588987696), ('TPM3', 0.3610823485350748), ('RPL37', 0.1728085476506023), ('RPL26', 0.358894824605346), ('SRP19', 0.0539541398908244), ('ATP6V1H', 0.1742533397076093), ('PDCD11', 0.2460558695052712), ('SSR3', 0.1834163411114396), ('KCTD12', 0.1429476243019079), ('UXT', 0.0524792993218377), ('COX6A1', 0.0587588706428191), ('EEF1B2', 0.1007354921442965), ('ANKRD42', 0.6328673818941767), ('MRPL16', 0.1223791430707158), ('RPL32', 0.3739317402681832), ('DDX21', 0.7328750891367), ('TCP1', 0.232063222471868), ('AIP', 0.0750464272051694), ('RPIA', 0.2032530267318076), ('GNL2', 0.272085346380678), ('YIF1A', 0.110508651365412), ('GLYCTK', 0.5749805900739943), ('NOP10', 0.0233764468479489), ('ADPRM', 0.2701006710627139), ('RPLP2', 0.8458861066485418), ('EIF2B1', 0.0668486516666596), ('COX6B1', 0.0560038239345897), ('CHMP1A', 0.1101280712375168), ('C16orf91', 0.2062937482376513), ('MEF2C', 0.2114373787664498), ('C2orf76', 0.0542196307147698), ('RPL18A', 0.7145258904205631), ('XPO5', 0.1111863918604976), ('FRAT2', 0.2827387771676615), ('ARPC1B', 0.9268411663257332), ('RRS1', 0.5459595828815802), ('ANXA4', 0.159912887573372), ('UBXN8', 1.663856552045), ('PDCD10', 0.1177657218850991), ('SLIRP', 0.122956355484902), ('RACK1', 0.3143881622298007), ('PCGF1', 0.4298669908257465), ('ASPHD1', 0.0990416256287586), ('GLTP', 0.0835578106065578), ('MRPL3', 0.1273194207270309), ('COPS5', 0.2196865734825519), ('UFC1', 0.5315228531503273), ('SMIM20', 0.0886227851504496), ('MRPS21', 0.2337973667365635), ('SLC26A9', 0.1160946631327601), ('BTF3', 0.4940411928679747), ('UTP3', 0.116964640643305), ('ZNF226', 0.2240394857027361), ('CDKN2AIP', 0.3601088984662995), ('SLC39A14', 0.1992409954522221), ('RELT', 0.3532070627010418), ('MED8', 0.0973551218999916), ('RPS16', 0.0952014990803501), ('CUTA', 0.0756480491313514), ('PYCARD', 1.1185515279040548), ('TIMM8B', 0.1073899509531247), ('SLC50A1', 0.5300088797015384), ('RPS17', 0.0869359448884104), ('UQCR11', 0.074666877988004), ('RFX5', 0.5746472918959133), ('PER2', 0.3327824494438662), ('RPL34', 0.482576282456899), ('NACA', 0.5930887957288878), ('LZTFL1', 0.5449454378066507), ('AP2S1', 0.0664827396498287), ('SLC35B3', 0.1727966154371499), ('C12orf29', 0.2337355616294165), ('MRPS22', 0.2440813486387956), ('NDUFS8', 0.1691024195298105), ('NRIP3', 0.6233040010622766), ('EMC7', 0.4324139197143405), ('CLPP', 0.23702916345198), ('ZNF202', 0.1856851198067149), ('PEX7', 0.1646123877687829), ('GAS5', 1.0276284008874017), ('RASGRP2', 0.1952412244021304), ('ARHGEF6', 0.1696502145535297), ('TOMM5', 0.1539970345757339), ('MRPL54', 0.1644377653699381), ('DHX37', 0.1238956432856868), ('POLR2J2', 0.0976400335061689), ('DIS3', 0.1171008823427138), ('SLC43A3', 0.3713797215757779), ('EIF3K', 0.1191992772685452), ('ATP8B4', 0.1005607047140229), ('RPL12', 0.3284831352017402), ('PIGV', 0.1733725429050418), ('DPH2', 0.4875127133616418), ('MED31', 0.0585705101251949), ('COMMD6', 0.0644965018120688), ('GLE1', 0.2297941674864346), ('LRRC8D', 0.1567512066826833), ('RPS27', 0.2112555610341644), ('GSKIP', 0.2223778199819448), ('RIPK2', 0.2136988388090495), ('DPM3', 0.1606257053132611), ('SS18L2', 0.1916244153072032), ('QPCT', 0.0341164671735395), ('PRPS2', 0.1920457006256844), ('ANKRD31', 2.1081660630314656), ('C19orf25', 0.1087693739054007), ('POLR2K', 0.0615946707796894), ('IMP3', 0.4546143705073652), ('NKAPL', 0.2358377925346433), ('CCSER1', 0.2179106157848534), ('FAM72B', 0.4156794703679349), ('RPL38', 0.0404059014976381), ('OSTM1', 0.1480404200027147), ('CWC15', 0.1002522544850143), ('UCHL5', 0.0822118104134434), ('ARPC3', 0.2513438674859368), ('SLC16A5', 0.2334842977193132), ('UBL5', 0.1546657345641176), ('SSBP1', 0.2394877875193788), ('PTPN14', 0.1062864824847599), ('GMIP', 0.2210577525282556), ('SDHB', 0.0519501141219413), ('RAB5C', 0.0578037971411716), ('SF3B6', 0.2593483877400651), ('RHOG', 0.2639133936391318), ('MED11', 0.1579494220318575), ('PRKG2', 0.3392176164849754), ('TP53RK', 0.0711534395044319), ('VMA21', 0.2963942686571618), ('CLNS1A', 0.1767850430139635), ('EIF4A2', 0.1290227105855388), ('C15orf39', 0.1290912296217835), ('RMDN1', 0.0981337965687314), ('OSGIN2', 0.1459300004823468), ('PIGW', 0.3516002748142216), ('SLC44A1', 0.1073709832084527), ('AGFG2', 0.1365490435580722), ('CAT', 0.8553602404696651), ('GAPDH', 0.0416064760416386), ('RUVBL1', 0.803384382474648), ('TRAPPC13', 0.195989289052316), ('SIRPA', 0.1245995301711576), ('ADGRG5', 0.3945329788485058), ('EIF3C', 0.7668860455911899), ('RPL3', 0.791428105061706), ('SYVN1', 0.1730990935874728), ('OSTF1', 0.2602185105347356), ('EIF3CL', 0.4932302037937823), ('MAPKAPK3', 0.8567192936406222), ('HOXA1', 1.2085568512659917), ('DALRD3', 0.0700334969883303), ('EPB41L3', 0.0722296931009405), ('MAP7', 0.1227102233228998), ('ZNF350', 0.2064415402344656), ('ITPRIPL2', 0.1823051703193789), ('ISG20L2', 0.0734859834639047), ('HEYL', 0.0292370220189241), ('MAP3K14-AS1', 0.3982163225515482), ('ANAPC11', 0.0450731526924186), ('MRPL47', 0.1443084893831502), ('MPG', 0.1524432154873239), ('NBEAL2', 0.1740800408473462), ('ALAD', 0.1601263784540712), ('PES1', 0.3155369912261708), ('TSKU', 0.0894735065787713), ('PDZD11', 0.0487950709607914), ('STOML2', 0.197628658595598), ('UFM1', 0.0355443630196483), ('TOP3B', 0.4633997871355002), ('EIF4A1', 0.3551948836442795), ('RPL11', 0.403537848667091), ('POMP', 0.056756669142952), ('MEPCE', 0.1165621866936736), ('LIPT1', 0.3354290855620999), ('SMIM12', 0.1266430341035484), ('TATDN1', 0.1063425536836351), ('QPCTL', 0.288236775257071), ('ZNF501', 0.3182338320844139), ('MPP1', 0.1368668941603407), ('RPS4X', 0.5893845998282603), ('TXN2', 0.2113745065135618), ('BATF', 0.0628060891079282), ('FAM156B', 0.1180849450049125), ('PDSS1', 0.2631873008942987), ('PGAP2', 0.0879748423859806), ('SF3B5', 0.1340717970481884), ('ARF5', 0.1496982386371936), ('PSCA', 0.1415617590699969), ('RIOK2', 0.3009242041806262), ('AHSA1', 0.1069389316844958), ('RPS5', 0.2890464146868031), ('MXI1', 0.2286181681299909), ('TFB2M', 1.7703713043207283), ('FUT4', 0.1128981874728953), ('LYN', 0.012301728450967), ('TRIM25', 0.565125297600764), ('HNRNPA1L2', 0.5312515815493276), ('ELL', 0.1892530329932948), ('RPL37A', 0.1722787772735112), ('LTV1', 0.3828340967633802), ('NIFK', 1.0111182233104188), ('RPL27', 0.0531264553588736), ('ONECUT2', 0.2364565431373837), ('DDX47', 0.0905872061130088), ('TMEM64', 0.2049990035219832), ('RGS19', 0.410174142114119), ('USP3-AS1', 0.341075351260504), ('RAD23A', 0.4216605575837645), ('ENTPD1-AS1', 0.2703912256645787), ('RPS11', 0.2901892332039161), ('NOL6', 0.1071841547626394), ('ZADH2', 0.0772926228581628), ('RPS25', 0.3924637898970494), ('DCUN1D5', 0.1595630637586091), ('FCHO1', 0.5100981748222452), ('THG1L', 0.1061736202771412), ('NOP2', 0.4473998742035237), ('CDKN3', 0.0770025826236514), ('POU2F2', 0.3885333252171987), ('TRAPPC4', 0.1432071988966073), ('EIF3H', 0.2275257345379785), ('CNPPD1', 0.2472866379193458), ('UTP18', 0.1157720816485175), ('WDR12', 0.7934562867707506), ('RPL13A', 0.134267679248923), ('EIF3D', 1.0424720001541756), ('NSUN5', 0.1078842564710799), ('HSD11B1', 0.1645004019351182), ('UBE2E1', 0.260379054306776), ('RPL36', 1.4851959636369385), ('RPL30', 0.1133853433718019), ('SDCCAG8', 0.2230251461013374), ('BMX', 0.148109069717963), ('CCSAP', 0.2536592749256811), ('RPSA', 0.4928086964595456), ('AHCTF1', 0.228275592158175), ('RPS21', 0.4700541747051887), ('TNFSF13', 1.3799704681921423), ('RPS13', 1.7672694933508972), ('TMBIM4', 0.1168229807561771), ('RPS3A', 0.5073189230443881), ('NFYA', 0.2284851564898682), ('CD83', 0.6034243446919623), ('LYRM7', 0.471776006258975), ('ZNF343', 0.188102866751248), ('EMILIN2', 0.1261196089366415), ('ZCCHC9', 0.0550908980456863), ('CUTC', 0.1954927790492526), ('PABPC1', 0.8795245347239018), ('UBE2J2', 0.1407810404916907), ('ANAPC4', 0.1758612378571518), ('PRR5', 0.1125576127033581), ('NDUFB5', 0.0686567605781119), ('KRTCAP2', 0.0689585094774874), ('IL10RB', 0.1493901838232302), ('HPRT1', 0.418775700638471), ('RAB7B', 0.1289211783189683), ('RPS27A', 0.6596496756114193), ('DCTN3', 0.0699580909158764), ('COPS6', 0.0851819136204679), ('RASSF1', 0.7228443922032812), ('SNU13', 0.435011690080599), ('NAIF1', 0.294911981551787), ('REEP4', 0.1715516285499553), ('TRIB3', 0.2770935721813114), ('LPXN', 0.4973248484162074), ('POLR1B', 0.3297194415941263), ('BAZ2B', 0.080084750617382), ('NPM3', 0.878296560877152), ('FTH1', 0.0895334470136498), ('PREX1', 0.3499495044653673), ('TCEANC', 0.2110687173427034), ('EIF5A2', 0.3198291948030596), ('ZNF232', 0.5269176471662131), ('LINC00623', 0.0319854714272702), ('RELL2', 0.1223410388040167), ('RPL23A', 0.3324192027735511), ('PTGES3', 0.1180847480996714), ('SNHG5', 0.080778827893714), ('SNHG16', 0.2914535347438406), ('DECR2', 0.155719454878158), ('THAP1', 0.1281296014545436), ('ORC5', 0.1690672285965243), ('WDR74', 0.1396901886618908), ('SP110', 0.1446067133346182), ('UAP1', 0.1067115135283023), ('SCFD2', 0.1143190587054064), ('GCDH', 0.6824613925884161), ('C1QBP', 1.3041405181654242), ('RTN4RL2', 0.6086779262181174), ('GS1-124K5.4', 0.187123743518233), ('FAM72D', 0.5579961670098643), ('DIMT1', 0.0989825438740395), ('PIGQ', 0.2316991570429892), ('RRP12', 0.5214691381003496), ('BCAP31', 0.0793531747440581), ('TSPAN9', 0.1063623679011569), ('SNRPF', 0.0348673675003003), ('BOP1', 0.2730513364485378), ('RPS20', 1.286416207752159), ('NOP58', 0.1397197522865276), ('PDLIM2', 0.2535292274731747), ('SNHG3', 0.7755745261729924), ('MCL1', 0.153966058299754), ('TCAF2', 0.5062098975698279), ('PSME1', 0.1923793029379776), ('MYBBP1A', 0.7118485777528976), ('UTP23', 0.7331912763391631), ('CDC37', 0.1217167887272189), ('SKA3', 0.0420233185437394), ('FARSA', 0.7624619540506579), ('AP1AR', 0.3676537638660435), ('OSTC', 0.0970878715346223), ('KLHL17', 0.1058977185632422), ('GAR1', 0.3937330428097418), ('THOC6', 0.063741972190809), ('COX16', 0.1128133520804437), ('RPL4', 0.3646122129546009), ('TAF12', 0.0548731571865392), ('SNX8', 0.1338161912101714), ('TMEM69', 0.509352205874212), ('TSPAN14', 0.5542449583847688), ('PLEC', 0.2923692064595594), ('NR2F2-AS1', 0.2127071293039459), ('MET', 0.1460635795466089), ('PDP1', 0.1147427934803413), ('RPL21', 0.1363950856684457), ('GPR85', 0.1571736871173328), ('RNH1', 0.229948800753413), ('RPL29', 1.5551463447361606), ('FARSB', 0.1404530380786045), ('DAGLB', 0.2657965302162451), ('NSMCE1', 0.1024998290411646), ('TMEM126A', 0.0674048761242955), ('KIF9', 0.5540527493471475), ('SDHC', 0.0921702801661326), ('UBXN1', 0.1265049936952948), ('CAP1', 0.1173871064775891), ('ADCY7', 0.3134800821295829), ('RHBDF2', 0.159793736343182), ('LETM2', 0.1165633938333356), ('PXN', 0.2826296566571795), ('TFAP4', 0.3745223526547762), ('HEATR1', 0.230891107431318), ('LINC01116', 0.0814133101553126), ('RPL8', 0.1229246499384119), ('ALDOA', 0.053100778519262), ('MSTO1', 0.6586671342824146), ('ADAMTS14', 0.7059590610891723), ('MARS2', 0.3054182825759292), ('NHP2', 0.4259642598402168), ('ADAT2', 1.6558043050867566), ('ACAT2', 0.1539469859243512), ('DNAJA3', 0.4062234720484579), ('NDUFA12', 0.0988248325776145), ('PPFIBP2', 0.1914779552940015), ('SRSF10', 0.0911292697776019), ('MRPS10', 0.289972564007122), ('C9orf78', 0.2720404783359829), ('TIPARP', 0.173413819574942), ('RSU1', 0.2329220074797821), ('RPL35A', 0.0857007578544245), ('CHURC1', 0.2739158451064211), ('CDKN2A', 0.0685196577939024), ('RAP1GAP2', 1.034463177998854), ('TES', 0.1805986873336799), ('STAT5B', 0.1054721093069718), ('IFT57', 0.2687998875559341), ('RPS12', 0.1591098979571641), ('ITGA6', 0.1643691657936768), ('NAA30', 0.2867634004628155), ('SLC16A1', 0.0864995353030818), ('ZFP36L2', 0.1168134607743391), ('ALG3', 0.5131833473940786), ('DNAJC3', 0.1773636635610107), ('OGFOD1', 0.0786658858149954), ('CDC42EP2', 0.288295032129321), ('RPS3', 1.0960140683349668), ('PPP1R3G', 0.166594027502907), ('EMC6', 0.0529908083677819), ('PFDN5', 0.1446822268390346), ('COX4I1', 0.0417574345162239), ('RSL24D1', 0.550382659380023), ('CHMP1B', 0.1509229415610449), ('HYPK', 0.0646997780118673), ('EIF3M', 1.0362931424511377), ('CDC123', 0.1686351949561234), ('CDK5RAP3', 0.1127604015623479), ('MRPL50', 0.1742532559406179), ('FERMT1', 0.2422151122288164), ('RPP25L', 0.0915105978357819), ('DDX49', 0.188965073602126), ('CARD9', 0.2964147351944269), ('MRPL17', 0.9585870424932008), ('TOMM22', 0.1208887194498244), ('PWP2', 0.515460003956705), ('GPN3', 0.0772802818137606), ('EFCAB5', 0.1723543100828392), ('PTPRO', 1.3227669915679734), ('C4orf3', 0.1885422870243776), ('ZNF12', 0.2227074733231909), ('UQCRH', 0.0521930138639048), ('FEM1A', 0.1530351502972597), ('DCAF4', 0.3476034171632968), ('RAB18', 0.1407250986365325), ('ARID5A', 0.5469668481880119), ('MPC2', 0.0965364500004008)]	4991
MYC	dbcorrdb__GABPA__ENCSR000BJK_1__m1	0.0635282	4.9129	0.000112	1	gene is annotated for similar motif dbcorrdb__MYC__ENCSR000EZD_1__m1 ('MYC (ENCSR000EZD-1, motif 1)'; q-value = 0.000112)	frozenset({'activating', 'top50perTarget', 'hg38__refseq-r80__500bp_up_and_100bp_down_tss.mc9nr.genes_vs_motifs.rankings'})	[('TSKU', 0.0894735065787713), ('LYAR', 0.1845943127328072), ('USP3-AS1', 0.341075351260504), ('APEX1', 0.0854197330625068), ('WDR43', 0.478403979156684), ('RRP12', 0.5214691381003496), ('LDHA', 0.1993839029743909), ('QTRT1', 0.2528241331569967), ('HOXA9', 0.0842181470929201), ('DDN', 0.076994488592872), ('PER2', 0.3327824494438662), ('EXOSC5', 1.0324702868498463), ('SLCO5A1', 0.2809743500681664), ('POP1', 0.17844597105194), ('COPS7A', 0.1672099015181386), ('ODC1', 0.0729536142596137), ('ZNF202', 0.1856851198067149), ('DOC2A', 0.2075131945450681), ('MAP7', 0.1227102233228998), ('NOL6', 0.1071841547626394), ('PTDSS1', 0.5185234279471892), ('GAS5', 1.0276284008874017), ('NRAS', 0.0584381708047917), ('TSHZ1', 0.0627186497717754), ('ZNF565', 0.1632617465431799), ('FZR1', 0.2513496921819866), ('MEPCE', 0.1165621866936736), ('SCFD2', 0.1143190587054064), ('DCAF13', 0.0521159071786565), ('NLE1', 0.5084293263989564), ('MTERF3', 0.6204037823560685), ('LZTFL1', 0.5449454378066507), ('EIF5A2', 0.3198291948030596), ('SLC17A9', 0.8375891642812312), ('ALG3', 0.5131833473940786), ('RIDA', 0.45212096094944), ('MET', 0.1460635795466089), ('MYBBP1A', 0.7118485777528976), ('DHX37', 0.1238956432856868), ('SLC39A14', 0.1992409954522221), ('PNO1', 0.1428173858177759), ('HAS2-AS1', 0.2732001299461497), ('PSMB3', 0.0551219242577003), ('SLC20A1', 0.5041591714687578), ('RAP1GAP2', 1.034463177998854), ('TIMM8A', 0.1363167744388714), ('RRS1', 0.5459595828815802), ('USP2-AS1', 0.2606591023072185), ('SNX8', 0.1338161912101714), ('RPF2', 0.3033664786155847), ('SAP25', 0.1364374941745426), ('TAF4B', 0.0978594646182124), ('RPS19', 0.0491905411811966), ('METTL1', 0.2178700794093771), ('MAX', 0.5382436709432655), ('BCKDHA', 0.108979226563178), ('DNAJB9', 0.1337326651235164), ('TPTE2', 0.1749370191696944), ('TAF12', 0.0548731571865392), ('TMEM229B', 0.4106381960955312), ('CNIH3', 0.0980089153923585), ('NOP2', 0.4473998742035237), ('RPL35A', 0.0857007578544245), ('HPDL', 0.1754425454303861), ('MRPL15', 0.3942952796360865), ('ELL', 0.1892530329932948), ('EIF4A1', 0.3551948836442795), ('DIMT1', 0.0989825438740395), ('RPL14', 0.2902595957144718), ('RGS19', 0.410174142114119), ('CSF1R', 0.1543077468844569), ('PNPO', 0.3336294578748571), ('TIMM9', 0.1857447485927614), ('HERPUD1', 0.0948050875731437), ('DUSP23', 1.0698252741931789), ('SFMBT2', 0.0618532732225379), ('CCNA1', 0.2011315034206214), ('TOMM34', 0.1696329951286392), ('RPLP2', 0.8458861066485418), ('ELOVL1', 0.1131254399280158), ('PRKAG2-AS1', 0.2254752606012345), ('NDUFAF4', 0.2114978673556503), ('LINC00502', 0.1202839524614087), ('ZNF771', 0.1443392721166906), ('GNL2', 0.272085346380678), ('VMA21', 0.2963942686571618), ('CCDC107', 0.132956877905438), ('CDIP1', 0.2335742701929375), ('DPH2', 0.4875127133616418), ('SNHG25', 0.552470624671522), ('PRPF19', 0.0784442944064712), ('PES1', 0.3155369912261708), ('ISOC2', 0.167712766555621), ('EIF4H', 0.0882249325830722), ('RIOK2', 0.3009242041806262), ('STAT5B', 0.1054721093069718), ('MRPL24', 1.3092491251911291), ('UTP18', 0.1157720816485175), ('RPL34', 0.482576282456899), ('PAK1IP1', 0.0801707728986443), ('MYDGF', 0.0818786369457138), ('RAD23A', 0.4216605575837645), ('NAMPT', 0.2227192189439005), ('ASPHD1', 0.0990416256287586), ('AATF', 0.1470870551392734), ('RASAL3', 0.0851648079142408), ('CEBPA', 0.4581949389056338), ('BRI3BP', 0.0624332016791991), ('PTAFR', 0.0552663059849525), ('NME1', 0.1051991281894421), ('SLC7A7', 0.1735787791310601), ('EIF3K', 0.1191992772685452), ('LRRC8D', 0.1567512066826833), ('RPL13A', 0.134267679248923), ('HOXA7', 0.3535151443411663), ('MCRS1', 0.0610624878379822), ('NRG2', 0.38190953069404), ('C2orf76', 0.0542196307147698), ('FRAT2', 0.2827387771676615), ('ZNF232', 0.5269176471662131), ('P2RY6', 0.0496166568474167), ('SMIM12', 0.1266430341035484), ('TFB2M', 1.7703713043207283), ('BATF', 0.0628060891079282), ('ALAD', 0.1601263784540712), ('PUS7', 0.0678887388573837), ('PIGV', 0.1733725429050418), ('MRPL54', 0.1644377653699381), ('PTGES', 0.2573476862850515), ('C1orf43', 0.190608265074638), ('PRDM10', 0.1237730179512977), ('STT3B', 0.0890783161830926), ('RPL23', 0.0789563814178526), ('PFKFB3', 0.4331172191148372), ('CCDC124', 0.2252893342429823), ('TRMT1', 1.312398813292308)]	1365
MYC	cisbp__M2354	0.0497539	3.20974	9.6e-05	1	gene is annotated for similar motif dbcorrdb__MYC__ENCSR000EBY_1__m1 ('MYC (ENCSR000EBY-1, motif 1)'; q-value = 9.59e-05)	frozenset({'activating', 'top50perTarget', 'hg38__refseq-r80__500bp_up_and_100bp_down_tss.mc9nr.genes_vs_motifs.rankings'})	[('TSKU', 0.0894735065787713), ('ODC1', 0.0729536142596137), ('COPS7A', 0.1672099015181386), ('MET', 0.1460635795466089), ('WDR43', 0.478403979156684), ('APEX1', 0.0854197330625068), ('USP3-AS1', 0.341075351260504), ('LYAR', 0.1845943127328072), ('SLCO5A1', 0.2809743500681664), ('TIMM8A', 0.1363167744388714), ('DCAF13', 0.0521159071786565), ('LDHA', 0.1993839029743909), ('ALG3', 0.5131833473940786), ('ZNF202', 0.1856851198067149), ('PNO1', 0.1428173858177759), ('DDN', 0.076994488592872), ('MEPCE', 0.1165621866936736), ('MAX', 0.5382436709432655), ('LZTFL1', 0.5449454378066507), ('ATP6V1H', 0.1742533397076093), ('TAF12', 0.0548731571865392), ('IER3', 0.0653450301875822), ('DNAJB9', 0.1337326651235164), ('DOC2A', 0.2075131945450681), ('RASGRP2', 0.1952412244021304), ('SLC17A9', 0.8375891642812312), ('EIF4A1', 0.3551948836442795), ('SCFD2', 0.1143190587054064), ('EXOSC5', 1.0324702868498463), ('KRTCAP2', 0.0689585094774874), ('TIMM9', 0.1857447485927614), ('TSHZ1', 0.0627186497717754), ('RRS1', 0.5459595828815802), ('HOXA9', 0.0842181470929201), ('MYBBP1A', 0.7118485777528976), ('RPS19', 0.0491905411811966), ('RRP12', 0.5214691381003496), ('RPF2', 0.3033664786155847), ('MYDGF', 0.0818786369457138), ('BCKDHA', 0.108979226563178), ('EIF5A2', 0.3198291948030596), ('NOP2', 0.4473998742035237), ('USP2-AS1', 0.2606591023072185), ('POP1', 0.17844597105194), ('TBC1D3L', 0.1773676292708957), ('SNHG25', 0.552470624671522), ('DEPDC7', 0.2971004758744731), ('TAF4B', 0.0978594646182124), ('NRAS', 0.0584381708047917), ('QTRT1', 0.2528241331569967), ('STT3B', 0.0890783161830926), ('PER2', 0.3327824494438662), ('C1orf43', 0.190608265074638), ('ZNF565', 0.1632617465431799), ('HNRNPA1', 0.2034582438225137), ('HOXA7', 0.3535151443411663), ('RIDA', 0.45212096094944), ('ELOVL1', 0.1131254399280158), ('MRPL54', 0.1644377653699381), ('TUBA1C', 0.0811031815653597), ('CCNA1', 0.2011315034206214), ('SFMBT2', 0.0618532732225379), ('PLCG2', 0.2262013887990971), ('CNIH3', 0.0980089153923585), ('UTP18', 0.1157720816485175), ('NDUFAF4', 0.2114978673556503), ('SLC7A7', 0.1735787791310601), ('NOP10', 0.0233764468479489), ('C1QBP', 1.3041405181654242), ('PNPO', 0.3336294578748571), ('TMEM229B', 0.4106381960955312), ('GAPDH', 0.0416064760416386), ('AATF', 0.1470870551392734), ('RPL14', 0.2902595957144718), ('CD27-AS1', 0.1611078660199799), ('PUS7', 0.0678887388573837), ('ZNF771', 0.1443392721166906), ('SLC16A1', 0.0864995353030818), ('SAP25', 0.1364374941745426), ('ISOC2', 0.167712766555621), ('PES1', 0.3155369912261708), ('ARHGEF6', 0.1696502145535297), ('GNL2', 0.272085346380678), ('PSMB3', 0.0551219242577003), ('CHID1', 0.0847578189651771), ('SLC20A1', 0.5041591714687578), ('EMILIN2', 0.1261196089366415), ('METTL1', 0.2178700794093771), ('HAS2-AS1', 0.2732001299461497), ('MAP7', 0.1227102233228998), ('SSR3', 0.1834163411114396), ('TNFRSF8', 0.4699962418584634), ('RPLP2', 0.8458861066485418), ('ZNF232', 0.5269176471662131), ('PRPF19', 0.0784442944064712), ('LINC01106', 0.2203692897220233), ('TRMT61A', 0.3959288453624439), ('RAD23A', 0.4216605575837645), ('FRAT2', 0.2827387771676615), ('SNX8', 0.1338161912101714), ('SLC39A14', 0.1992409954522221), ('RPL23A', 0.3324192027735511), ('NDUFA7', 0.1685413926029399), ('DIMT1', 0.0989825438740395), ('STAT5B', 0.1054721093069718), ('EIF3K', 0.1191992772685452), ('TFB2M', 1.7703713043207283), ('TOMM34', 0.1696329951286392), ('HOXA1', 1.2085568512659917), ('CCDC107', 0.132956877905438), ('ADK', 0.3631867452869976), ('LEAP2', 0.3006191264035127), ('RPS28', 0.465564305757835), ('PWP2', 0.515460003956705), ('LTV1', 0.3828340967633802), ('RPL23', 0.0789563814178526), ('BLOC1S1', 0.0686341547412694), ('ELL', 0.1892530329932948), ('SMIM12', 0.1266430341035484), ('PAK1IP1', 0.0801707728986443), ('CSF1R', 0.1543077468844569), ('MRPL24', 1.3092491251911291), ('HERPUD1', 0.0948050875731437), ('EBNA1BP2', 0.3201825707298153), ('TRAPPC2L', 0.1943551039982082), ('ERLIN1', 0.7286538254792416), ('NLE1', 0.5084293263989564), ('RAP1GAP2', 1.034463177998854), ('RIOK2', 0.3009242041806262), ('PRDM10', 0.1237730179512977), ('DPH2', 0.4875127133616418), ('FZR1', 0.2513496921819866), ('CCDC22', 0.1896682288969103)]	1281
MYC	jaspar__MA0561.1	0.0504088	3.29073	9.6e-05	1	gene is annotated for similar motif dbcorrdb__MYC__ENCSR000EBY_1__m1 ('MYC (ENCSR000EBY-1, motif 1)'; q-value = 9.59e-05)	frozenset({'activating', 'top50perTarget', 'hg38__refseq-r80__500bp_up_and_100bp_down_tss.mc9nr.genes_vs_motifs.rankings'})	[('RPL37', 0.1728085476506023), ('NR1H2', 0.1669164735679062), ('SNRPB', 0.2769068740563782), ('ARPC3', 0.2513438674859368), ('KLHL20', 0.0902151242479987), ('CNIH3', 0.0980089153923585), ('DALRD3', 0.0700334969883303), ('PPID', 0.069246821967302), ('PTRH2', 0.5993914742968174), ('AP1B1', 0.1539875789585702), ('ANXA4', 0.159912887573372), ('TPM3', 0.3610823485350748), ('GABARAPL2', 0.1559097303587047), ('SMIM15', 0.1178555827988477), ('RPL18A', 0.7145258904205631), ('RPF2', 0.3033664786155847), ('CAGE1', 1.0740231331513528), ('RPS6', 0.1898973887352565), ('FLI1', 0.0198646521970368), ('SFT2D1', 0.132456704263318), ('EIF3G', 0.0379491257513419), ('RPL27', 0.0531264553588736), ('MYL12B', 0.1375832163896805), ('TPRKB', 0.0352184304221451), ('EXOSC4', 0.404246268571146), ('NOL6', 0.1071841547626394), ('TRAPPC1', 0.1854213434843029), ('SRP14', 0.1755614790531778), ('EMC4', 0.1452228824655319), ('ZNHIT2', 0.192998823811387), ('SYVN1', 0.1730990935874728), ('ANKRD42', 0.6328673818941767), ('RPS27', 0.2112555610341644), ('SNRPE', 0.075924375597192), ('UTP3', 0.116964640643305), ('PAK1IP1', 0.0801707728986443), ('MCRS1', 0.0610624878379822), ('COX5B', 0.0989710998842837), ('PRPF19', 0.0784442944064712), ('DDX21', 0.7328750891367), ('SNHG19', 0.1263073365715779), ('RIOK1', 0.8793265025365411), ('NACA', 0.5930887957288878), ('ZCCHC9', 0.0550908980456863), ('C16orf91', 0.2062937482376513), ('LZTFL1', 0.5449454378066507), ('TSC22D4', 0.1307801777163211), ('RRP12', 0.5214691381003496), ('NDUFS3', 0.1067401611007097), ('UQCRH', 0.0521930138639048), ('TMEM230', 0.0812473557174538), ('SCO1', 0.0896370876659171), ('DNAJB9', 0.1337326651235164), ('RPS14', 0.247226178914543), ('GLYCTK', 0.5749805900739943), ('TAF12', 0.0548731571865392), ('NOP10', 0.0233764468479489), ('PDCD11', 0.2460558695052712), ('RPL32', 0.3739317402681832), ('VMA21', 0.2963942686571618), ('RPS19', 0.0491905411811966), ('AHSA1', 0.1069389316844958), ('GTPBP4', 0.1080937400905494), ('MRPL33', 0.2095650251244916), ('GNL2', 0.272085346380678), ('TBC1D8', 0.8591825450507693), ('STOML2', 0.197628658595598), ('S1PR4', 0.0662114352585174), ('FAM78A', 0.3091977589232633), ('MED31', 0.0585705101251949), ('TMEM223', 0.090923133123594), ('MRPL52', 0.1974600223845421), ('PIK3CG', 0.0798975734310104), ('BTF3', 0.4940411928679747), ('TMEM69', 0.509352205874212), ('NAA20', 0.5641855802643343), ('EXOC3-AS1', 0.1170207141603848), ('HCCS', 0.2129640071058476), ('SSBP1', 0.2394877875193788), ('PSMA6', 0.0879102909438803), ('PEX12', 0.5411826195990144), ('TXN2', 0.2113745065135618), ('SF3B6', 0.2593483877400651), ('MED8', 0.0973551218999916), ('ARPC4', 0.1899774152437789), ('TOMM5', 0.1539970345757339), ('RRS1', 0.5459595828815802), ('MRPL3', 0.1273194207270309), ('ZADH2', 0.0772926228581628), ('C19orf25', 0.1087693739054007), ('RPS13', 1.7672694933508972), ('TUFM', 0.0638325036426176), ('TCEANC', 0.2110687173427034), ('ANAPC4', 0.1758612378571518), ('GAS5', 1.0276284008874017), ('EIF3D', 1.0424720001541756), ('NKRF', 0.1595165273789693), ('RMDN1', 0.0981337965687314), ('GNG11', 0.0675134873203068), ('NSUN5', 0.1078842564710799), ('CHMP1A', 0.1101280712375168), ('NFYA', 0.2284851564898682), ('RPS21', 0.4700541747051887), ('BZW1', 0.2575268302183615), ('DCTN3', 0.0699580909158764), ('DPH2', 0.4875127133616418), ('POLR2C', 0.0650162051894234), ('MAK16', 1.5994569478459248), ('PFDN6', 0.5248827075685893), ('UBL5', 0.1546657345641176), ('LYRM7', 0.471776006258975), ('ANAPC11', 0.0450731526924186), ('THG1L', 0.1061736202771412), ('RPL29', 1.5551463447361606), ('PCGF1', 0.4298669908257465), ('RSL24D1', 0.550382659380023), ('MRPL13', 0.2541058792724565), ('EIF2A', 0.1136558736932422), ('GSKIP', 0.2223778199819448), ('MRPL16', 0.1223791430707158), ('UTP23', 0.7331912763391631), ('ARHGDIB', 0.0185188274983492), ('MRPL47', 0.1443084893831502), ('MRPS21', 0.2337973667365635), ('TP53RK', 0.0711534395044319), ('SLIRP', 0.122956355484902), ('ELOVL1', 0.1131254399280158), ('TRAPPC4', 0.1432071988966073), ('UGDH', 0.0674412354134237), ('RAP1GAP2', 1.034463177998854), ('TMEM251', 0.1580949029152596), ('DHPS', 0.1965896273354328), ('FAM200B', 0.1417404317327717), ('RPS18', 0.0916327687883426), ('TTC30B', 0.176197631856379), ('SDHC', 0.0921702801661326), ('TFB2M', 1.7703713043207283), ('NME1', 0.1051991281894421), ('LIPT1', 0.3354290855620999), ('COPS7A', 0.1672099015181386), ('LSM3', 0.0388952725862366), ('SERINC1', 0.0935999728248188), ('DIS3', 0.1171008823427138), ('TCP1', 0.232063222471868), ('DCUN1D5', 0.1595630637586091), ('LTV1', 0.3828340967633802), ('WDR74', 0.1396901886618908), ('ZNF226', 0.2240394857027361), ('FCHO1', 0.5100981748222452), ('POMP', 0.056756669142952), ('GART', 0.1709254826321675), ('NDUFB5', 0.0686567605781119), ('PDLIM2', 0.2535292274731747), ('ENTPD1-AS1', 0.2703912256645787), ('RPL26', 0.358894824605346), ('SPI1', 0.0281249194707087), ('RPL34', 0.482576282456899), ('MRPS22', 0.2440813486387956), ('TOMM22', 0.1208887194498244), ('MTF1', 0.2280255117656052), ('HEATR1', 0.230891107431318), ('RPL12', 0.3284831352017402), ('POU2F2', 0.3885333252171987), ('RPL28', 0.2298986634503127), ('PRR5', 0.1125576127033581), ('CHID1', 0.0847578189651771), ('RPS25', 0.3924637898970494), ('RPL11', 0.403537848667091), ('RUVBL1', 0.803384382474648), ('HNRNPA1L2', 0.5312515815493276), ('SUB1', 0.2354043627147133), ('GMIP', 0.2210577525282556), ('PER2', 0.3327824494438662), ('UFC1', 0.5315228531503273), ('ZNF202', 0.1856851198067149), ('RPL31', 0.2303308444538898), ('SLC50A1', 0.5300088797015384), ('RACK1', 0.3143881622298007), ('AP2S1', 0.0664827396498287), ('CHCHD2', 0.3538847545997173), ('ISG20L2', 0.0734859834639047), ('LAPTM5', 0.0150710740626876), ('EIF5A2', 0.3198291948030596), ('MIR3142HG', 0.2098479932171567), ('SPRED2', 0.1491035932915212), ('RPS5', 0.2890464146868031), ('DHX37', 0.1238956432856868), ('RSL1D1', 0.1711507594626273), ('MCL1', 0.153966058299754), ('PDCD10', 0.1177657218850991), ('SDHB', 0.0519501141219413), ('UQCR11', 0.074666877988004), ('SNRPD2', 0.1004877117096588), ('THAP1', 0.1281296014545436), ('TIMM8B', 0.1073899509531247), ('SSR3', 0.1834163411114396), ('LY96', 0.2146008317028258), ('RAB34', 0.0590688328435645), ('AATF', 0.1470870551392734), ('PLCB2', 0.0477629458779649), ('AIP', 0.0750464272051694), ('GPATCH4', 0.112382082944584), ('RPIA', 0.2032530267318076), ('COX4I1', 0.0417574345162239), ('KY', 0.1058089064403552), ('SIRT6', 0.4391991325111573), ('RGS3', 0.361311680342388), ('CYTL1', 1.032052870297489), ('EIF3M', 1.0362931424511377), ('HOXA9', 0.0842181470929201), ('COX6A1', 0.0587588706428191), ('RPL30', 0.1133853433718019), ('NOP2', 0.4473998742035237), ('POLR2K', 0.0615946707796894), ('CUTC', 0.1954927790492526), ('EEF1B2', 0.1007354921442965), ('SRP19', 0.0539541398908244), ('PWP2', 0.515460003956705), ('TPTE2', 0.1749370191696944), ('RPL38', 0.0404059014976381), ('FEM1A', 0.1530351502972597), ('EIF4A1', 0.3551948836442795), ('EIF3CL', 0.4932302037937823), ('EIF3C', 0.7668860455911899), ('LINC01116', 0.0814133101553126), ('RHOG', 0.2639133936391318), ('CD33', 0.1043553906276368), ('LYN', 0.012301728450967), ('GAR1', 0.3937330428097418), ('DAD1', 0.0665029884685231), ('TRIM25', 0.565125297600764), ('FES', 0.2723780839675431), ('TAGAP', 0.1294764646464587), ('AP1AR', 0.3676537638660435), ('COG4', 0.0846939488197516), ('EIF2B1', 0.0668486516666596), ('NFKBIZ', 0.1146853090186603), ('RPS11', 0.2901892332039161), ('SLC44A1', 0.1073709832084527), ('PYCARD', 1.1185515279040548), ('MED11', 0.1579494220318575), ('RPLP2', 0.8458861066485418), ('RASGRP2', 0.1952412244021304), ('RPSA', 0.4928086964595456), ('PIGV', 0.1733725429050418), ('CNPPD1', 0.2472866379193458), ('UBXN1', 0.1265049936952948), ('VLDLR', 0.1964485254612449), ('PDZD11', 0.0487950709607914), ('PEX7', 0.1646123877687829), ('PARP3', 0.1257308311993495), ('SLC39A3', 0.1759179177529638), ('ZNF330', 0.7029934288827501), ('DDX47', 0.0905872061130088), ('RPL21', 0.1363950856684457), ('RPS17', 0.0869359448884104), ('ADPRM', 0.2701006710627139), ('CHMP1B', 0.1509229415610449), ('RELT', 0.3532070627010418), ('CARD9', 0.2964147351944269), ('EIF3H', 0.2275257345379785), ('ARHGEF6', 0.1696502145535297), ('TMC8', 0.0487947316741527), ('ADAMTS14', 0.7059590610891723), ('FARSA', 0.7624619540506579), ('LINC00667', 0.1301246406829228), ('KIF9', 0.5540527493471475), ('GLE1', 0.2297941674864346), ('SLC7A7', 0.1735787791310601), ('ATP8B4', 0.1005607047140229), ('RPL8', 0.1229246499384119), ('NUBP1', 0.1450988328534114), ('CWC15', 0.1002522544850143), ('BCAP31', 0.0793531747440581), ('ANKRD31', 2.1081660630314656), ('TMEM186', 0.1778952552203352), ('SNU13', 0.435011690080599), ('FTH1', 0.0895334470136498), ('FERMT1', 0.2422151122288164), ('EMC7', 0.4324139197143405), ('ANPEP', 0.3659186047355623), ('ZNF696', 0.4199944056542463), ('TRMT10C', 0.1529420508677229), ('RPL4', 0.3646122129546009), ('LPXN', 0.4973248484162074), ('RAD23A', 0.4216605575837645), ('SYK', 0.0139737034928855), ('OSTM1', 0.1480404200027147), ('MRPS10', 0.289972564007122), ('ALG3', 0.5131833473940786), ('LETMD1', 0.2806331700883199), ('RPL23', 0.0789563814178526), ('BATF', 0.0628060891079282), ('RPS26', 0.4875882502542969), ('CINP', 0.2040310986712984), ('NCL', 0.2686076531830759), ('NOP58', 0.1397197522865276), ('MPG', 0.1524432154873239), ('HELQ', 0.1224895607089203), ('ANKH', 0.1682522039354353), ('C1QBP', 1.3041405181654242), ('DPM3', 0.1606257053132611), ('SLC16A5', 0.2334842977193132), ('WDR61', 0.0951470019303076), ('PLEC', 0.2923692064595594), ('RPS3', 1.0960140683349668), ('UBXN8', 1.663856552045), ('NSMCE1', 0.1024998290411646), ('RPL36AL', 0.3547181840266493), ('NUFIP1', 0.1433762632866876), ('WDR3', 0.1965361109298521), ('NOLC1', 0.2671682905408369), ('EHD3', 0.3384184571711485), ('UBA52', 0.3888564919954025), ('DDX49', 0.188965073602126), ('UBE2E1', 0.260379054306776), ('ADGRG5', 0.3945329788485058), ('FGFR4', 0.2986259500601676), ('POLR2F', 0.1364619986297306), ('CCNH', 0.2446556343718814), ('XPNPEP1', 0.1620030022357401), ('POLR2J2', 0.0976400335061689), ('RPS3A', 0.5073189230443881), ('SUGCT', 0.2187440161427657), ('DDX3Y', 0.218533109280311), ('DOK2', 0.0967764948672011), ('NDUFAF1', 0.0913345178068331), ('COPS5', 0.2196865734825519), ('AMD1', 0.6447870406119185), ('MRPL17', 0.9585870424932008), ('LCMT1-AS1', 0.3367390936880782), ('ADCY7', 0.3134800821295829), ('LIF', 0.3776318619743761), ('HOXA1', 1.2085568512659917), ('PIGW', 0.3516002748142216), ('MRPL24', 1.3092491251911291), ('ORMDL2', 0.090689010692406), ('CUTA', 0.0756480491313514), ('NAA10', 0.27473214360693), ('EMG1', 0.7362641830671283), ('BORCS5', 0.1187294431000603), ('FAM131A', 0.0982427381419924), ('TNR', 0.5002397323110919), ('SIRPA', 0.1245995301711576), ('CDKN2AIP', 0.3601088984662995), ('MRRF', 0.3735104450181302), ('CLPP', 0.23702916345198), ('ZYX', 0.1139552316626761), ('RIPK2', 0.2136988388090495), ('UTP18', 0.1157720816485175), ('QPCT', 0.0341164671735395), ('RBM8A', 0.0747173533157183), ('CNIH1', 0.2464677051174602), ('RPL15', 0.1699370573687366), ('FZR1', 0.2513496921819866), ('SLC39A14', 0.1992409954522221), ('PRKAG2-AS1', 0.2254752606012345), ('RNASEH2C', 0.1079068571908849), ('IFNGR1', 0.533809670976441), ('TFAP2C', 0.16597476002674), ('NIFK', 1.0111182233104188), ('MSTO1', 0.6586671342824146), ('VAMP8', 0.0264890089843639), ('UXT', 0.0524792993218377), ('TIMM8A', 0.1363167744388714), ('ZNF12', 0.2227074733231909), ('RPS20', 1.286416207752159), ('SKA3', 0.0420233185437394), ('IMP3', 0.4546143705073652), ('PSME1', 0.1923793029379776), ('PGM2', 0.7456325758522682), ('LAMTOR4', 0.1072260159133598), ('UBE2J2', 0.1407810404916907), ('TNFSF13', 1.3799704681921423), ('COG1', 0.1379521639700828), ('SNHG3', 0.7755745261729924), ('RAB8A', 0.1951979566668744), ('FUT4', 0.1128981874728953), ('CAP1', 0.1173871064775891), ('RPL10A', 0.3793038250771685), ('TCAF2', 0.5062098975698279), ('TSPAN9', 0.1063623679011569), ('TMEM126A', 0.0674048761242955), ('GPS1', 0.149882943821594), ('TRMT61A', 0.3959288453624439), ('PTGES3', 0.1180847480996714), ('RGS19', 0.410174142114119), ('CLNS1A', 0.1767850430139635), ('PSCA', 0.1415617590699969), ('RAB5C', 0.0578037971411716), ('PSMA1', 0.2388838507314966), ('UBL3', 0.1717356388728631), ('PRR13', 0.1148681793532331), ('CCL5', 0.2025932097676134), ('PCAT6', 0.1472350946467001), ('TIPARP', 0.173413819574942), ('RPS4X', 0.5893845998282603), ('CDC123', 0.1686351949561234), ('CD27-AS1', 0.1611078660199799), ('FBXO16', 0.1129894246228039), ('NT5C', 0.1014650613662162), ('RAC2', 0.8812981154513359), ('NPM1', 0.0752664930179801), ('FAM156B', 0.1180849450049125), ('MLKL', 0.2980377824459094), ('NAA30', 0.2867634004628155), ('ALKBH2', 0.3542026483542196), ('SCFD2', 0.1143190587054064), ('RAB7B', 0.1289211783189683), ('RHOF', 0.4562941501421292), ('SNRPF', 0.0348673675003003), ('TRIM21', 0.1465368394774787), ('C12orf29', 0.2337355616294165), ('RPS4Y1', 0.5539844924022297), ('SNHG25', 0.552470624671522), ('OGFOD1', 0.0786658858149954), ('CD53', 0.2142911890730709), ('RAB44', 0.1911940727397021), ('SAP25', 0.1364374941745426), ('PRAM1', 0.1348903013094337), ('METTL5', 0.207670217796877), ('MYBBP1A', 0.7118485777528976), ('ISLR', 0.1016045638692203), ('OSTC', 0.0970878715346223)]	4043
