## Supplementary Tables for "Tumour-stroma signaling drives a reversible program with neural-like features in cancer-associated fibroblasts" (part 169 of 174)

### Sheet: 6.scRNA_regulons (continued)
		Enrichment	Enrichment	Enrichment	Enrichment	Enrichment	Enrichment	Enrichment	Enrichment
MYC	jaspar__MA0104.3	0.0482529	3.02416	7e-05	1	gene is annotated for similar motif dbcorrdb__MYC__ENCSR000FAG_1__m1 ('MYC (ENCSR000FAG-1, motif 1)'; q-value = 7.04e-05)	frozenset({'activating', 'top50perTarget', 'hg38__refseq-r80__500bp_up_and_100bp_down_tss.mc9nr.genes_vs_motifs.rankings'})	[('NR1H2', 0.1669164735679062), ('RPL37', 0.1728085476506023), ('TPRKB', 0.0352184304221451), ('SNRPB', 0.2769068740563782), ('ANXA4', 0.159912887573372), ('DALRD3', 0.0700334969883303), ('PSMA6', 0.0879102909438803), ('RPS14', 0.247226178914543), ('RPS6', 0.1898973887352565), ('RPF2', 0.3033664786155847), ('RRS1', 0.5459595828815802), ('CNIH3', 0.0980089153923585), ('EMC4', 0.1452228824655319), ('UTP23', 0.7331912763391631), ('AP1B1', 0.1539875789585702), ('MRPL33', 0.2095650251244916), ('ZNHIT2', 0.192998823811387), ('ARPC3', 0.2513438674859368), ('PRPF19', 0.0784442944064712), ('TXN2', 0.2113745065135618), ('SNRPE', 0.075924375597192), ('SLIRP', 0.122956355484902), ('MCRS1', 0.0610624878379822), ('NDUFS3', 0.1067401611007097), ('COX5B', 0.0989710998842837), ('ENTPD1-AS1', 0.2703912256645787), ('TAF12', 0.0548731571865392), ('RPS27', 0.2112555610341644), ('PAK1IP1', 0.0801707728986443), ('SMIM15', 0.1178555827988477), ('KLHL20', 0.0902151242479987), ('TSC22D4', 0.1307801777163211), ('THG1L', 0.1061736202771412), ('TMEM230', 0.0812473557174538), ('MAK16', 1.5994569478459248), ('FLI1', 0.0198646521970368), ('TRAPPC1', 0.1854213434843029), ('GNG11', 0.0675134873203068), ('DPH2', 0.4875127133616418), ('TBC1D8', 0.8591825450507693), ('GPATCH4', 0.112382082944584), ('DDX21', 0.7328750891367), ('EXOSC4', 0.404246268571146), ('EIF2A', 0.1136558736932422), ('PIK3CG', 0.0798975734310104), ('RPS21', 0.4700541747051887), ('RAB34', 0.0590688328435645), ('GTPBP4', 0.1080937400905494), ('CAGE1', 1.0740231331513528), ('CUTA', 0.0756480491313514), ('PEX12', 0.5411826195990144), ('ANKRD42', 0.6328673818941767), ('C16orf91', 0.2062937482376513), ('NSUN5', 0.1078842564710799), ('NAA20', 0.5641855802643343), ('TRAPPC4', 0.1432071988966073), ('SCO1', 0.0896370876659171), ('ARPC4', 0.1899774152437789), ('PTRH2', 0.5993914742968174), ('RPL28', 0.2298986634503127), ('PPID', 0.069246821967302), ('AATF', 0.1470870551392734), ('EIF3M', 1.0362931424511377), ('RMDN1', 0.0981337965687314), ('PDCD11', 0.2460558695052712), ('TPM3', 0.3610823485350748), ('ANAPC4', 0.1758612378571518), ('UQCRH', 0.0521930138639048), ('ZCCHC9', 0.0550908980456863), ('RPL27', 0.0531264553588736), ('SFT2D1', 0.132456704263318), ('DNAJB9', 0.1337326651235164), ('EIF3D', 1.0424720001541756), ('RSL1D1', 0.1711507594626273), ('ZNF226', 0.2240394857027361), ('RPL31', 0.2303308444538898), ('NFYA', 0.2284851564898682), ('RSL24D1', 0.550382659380023), ('EIF3G', 0.0379491257513419), ('CHMP1A', 0.1101280712375168), ('EXOC3-AS1', 0.1170207141603848), ('RPL32', 0.3739317402681832), ('GLYCTK', 0.5749805900739943), ('SRP14', 0.1755614790531778), ('TMEM69', 0.509352205874212), ('RPS25', 0.3924637898970494), ('SNHG19', 0.1263073365715779), ('PWP2', 0.515460003956705), ('RPS19', 0.0491905411811966), ('MED11', 0.1579494220318575), ('MRPL3', 0.1273194207270309), ('RRP12', 0.5214691381003496), ('RPL8', 0.1229246499384119), ('PFDN6', 0.5248827075685893), ('UTP3', 0.116964640643305), ('SSBP1', 0.2394877875193788), ('SF3B6', 0.2593483877400651), ('RIOK1', 0.8793265025365411), ('CUTC', 0.1954927790492526), ('BTF3', 0.4940411928679747), ('TOMM22', 0.1208887194498244), ('MTF1', 0.2280255117656052), ('NOL6', 0.1071841547626394), ('SYVN1', 0.1730990935874728), ('RPL18A', 0.7145258904205631), ('VMA21', 0.2963942686571618), ('HCCS', 0.2129640071058476), ('RPS18', 0.0916327687883426), ('TUFM', 0.0638325036426176), ('DCUN1D5', 0.1595630637586091), ('MED31', 0.0585705101251949), ('STOML2', 0.197628658595598), ('EIF3C', 0.7668860455911899), ('TP53RK', 0.0711534395044319), ('MYL12B', 0.1375832163896805), ('EIF3CL', 0.4932302037937823), ('DIS3', 0.1171008823427138), ('METTL13', 0.3519866670309692), ('EIF5A2', 0.3198291948030596), ('GNL2', 0.272085346380678), ('TTC30B', 0.176197631856379), ('MRPS22', 0.2440813486387956), ('NOP10', 0.0233764468479489), ('ZADH2', 0.0772926228581628), ('MRPL47', 0.1443084893831502), ('SMIM20', 0.0886227851504496), ('VLDLR', 0.1964485254612449), ('SLC44A1', 0.1073709832084527), ('LYN', 0.012301728450967), ('GLE1', 0.2297941674864346), ('RELT', 0.3532070627010418), ('UQCR11', 0.074666877988004), ('LPXN', 0.4973248484162074), ('TOMM5', 0.1539970345757339), ('RPL38', 0.0404059014976381), ('RPIA', 0.2032530267318076), ('ISG20L2', 0.0734859834639047), ('DHX37', 0.1238956432856868), ('S1PR4', 0.0662114352585174), ('THAP1', 0.1281296014545436), ('TMEM223', 0.090923133123594), ('NACA', 0.5930887957288878), ('RPS5', 0.2890464146868031), ('ITPRIP', 0.3695128195670925), ('AIP', 0.0750464272051694), ('TFB2M', 1.7703713043207283), ('LSM3', 0.0388952725862366), ('LZTFL1', 0.5449454378066507), ('MRRF', 0.3735104450181302), ('RAD23A', 0.4216605575837645), ('SSR3', 0.1834163411114396), ('UBL5', 0.1546657345641176), ('MRPS10', 0.289972564007122), ('MRPL52', 0.1974600223845421), ('AHSA1', 0.1069389316844958), ('MRPS21', 0.2337973667365635), ('RPL34', 0.482576282456899), ('LTV1', 0.3828340967633802), ('POLR2F', 0.1364619986297306), ('GPS1', 0.149882943821594), ('MED8', 0.0973551218999916), ('HEATR1', 0.230891107431318), ('RPS20', 1.286416207752159), ('NIFK', 1.0111182233104188), ('NME1', 0.1051991281894421), ('RPS13', 1.7672694933508972), ('NFKBIZ', 0.1146853090186603), ('LCMT1-AS1', 0.3367390936880782), ('PCGF1', 0.4298669908257465), ('CCNH', 0.2446556343718814), ('MRPL13', 0.2541058792724565), ('LYRM7', 0.471776006258975), ('LETMD1', 0.2806331700883199), ('PEX7', 0.1646123877687829), ('C19orf25', 0.1087693739054007), ('GSKIP', 0.2223778199819448), ('AMD1', 0.6447870406119185), ('GABARAPL2', 0.1559097303587047), ('DDX47', 0.0905872061130088), ('TOP3B', 0.4633997871355002), ('DCTN3', 0.0699580909158764), ('UBE2E1', 0.260379054306776), ('SLC50A1', 0.5300088797015384), ('GAR1', 0.3937330428097418), ('RGS19', 0.410174142114119), ('SNU13', 0.435011690080599), ('ANKH', 0.1682522039354353), ('FAM200B', 0.1417404317327717), ('ZNF202', 0.1856851198067149), ('ADAT2', 1.6558043050867566), ('EIF4A1', 0.3551948836442795), ('CLPP', 0.23702916345198), ('DPM3', 0.1606257053132611), ('CLNS1A', 0.1767850430139635), ('COPS7A', 0.1672099015181386), ('TCEANC', 0.2110687173427034), ('RPS26', 0.4875882502542969), ('RPL26', 0.358894824605346), ('SERINC1', 0.0935999728248188), ('RACK1', 0.3143881622298007), ('BORCS5', 0.1187294431000603), ('POMP', 0.056756669142952), ('DHPS', 0.1965896273354328), ('CWC15', 0.1002522544850143), ('TPTE2', 0.1749370191696944), ('RPSA', 0.4928086964595456), ('RAP1GAP2', 1.034463177998854), ('WDR74', 0.1396901886618908), ('PSCA', 0.1415617590699969), ('ELOVL1', 0.1131254399280158), ('BZW1', 0.2575268302183615), ('NDUFS8', 0.1691024195298105), ('TMEM251', 0.1580949029152596), ('NDUFB5', 0.0686567605781119), ('LIPT1', 0.3354290855620999), ('LIF', 0.3776318619743761), ('MIR3142HG', 0.2098479932171567), ('GAS5', 1.0276284008874017), ('NAA30', 0.2867634004628155), ('CINP', 0.2040310986712984), ('CDC123', 0.1686351949561234), ('MAPKAPK3', 0.8567192936406222), ('SUB1', 0.2354043627147133), ('UGDH', 0.0674412354134237), ('RPS3A', 0.5073189230443881), ('YIF1A', 0.110508651365412), ('OSTF1', 0.2602185105347356), ('ZYX', 0.1139552316626761), ('RPL21', 0.1363950856684457), ('POLR2J2', 0.0976400335061689), ('COX6A1', 0.0587588706428191), ('SCFD2', 0.1143190587054064), ('RBM3', 0.4762213283792534), ('RPL12', 0.3284831352017402), ('RIPK2', 0.2136988388090495), ('ARPC1B', 0.9268411663257332), ('DDX49', 0.188965073602126), ('CHCHD2', 0.3538847545997173), ('RPLP2', 0.8458861066485418), ('AP1AR', 0.3676537638660435), ('PDLIM2', 0.2535292274731747), ('TSPAN9', 0.1063623679011569), ('HOXA9', 0.0842181470929201), ('PNPT1', 0.4088580660879702), ('EMC7', 0.4324139197143405), ('IDH3A', 0.3025051871918811), ('PRKAG2-AS1', 0.2254752606012345), ('CARD9', 0.2964147351944269), ('DAD1', 0.0665029884685231), ('ADPRM', 0.2701006710627139), ('PTGES3', 0.1180847480996714), ('ANAPC11', 0.0450731526924186), ('LY96', 0.2146008317028258), ('SUCLG1', 0.0887851766746308), ('TRIM25', 0.565125297600764), ('RPL22L1', 0.3361934376139716), ('UFC1', 0.5315228531503273), ('ATP8B4', 0.1005607047140229), ('COG4', 0.0846939488197516), ('FAM156B', 0.1180849450049125), ('POLR2C', 0.0650162051894234), ('PDCD10', 0.1177657218850991), ('SYK', 0.0139737034928855), ('MCL1', 0.153966058299754), ('PER2', 0.3327824494438662), ('LDHA', 0.1993839029743909), ('GMIP', 0.2210577525282556), ('UTP18', 0.1157720816485175), ('MPG', 0.1524432154873239), ('DDX3Y', 0.218533109280311), ('SAP25', 0.1364374941745426), ('SNHG3', 0.7755745261729924), ('RASGRP2', 0.1952412244021304), ('RPS12', 0.1591098979571641), ('ZNF330', 0.7029934288827501), ('OSTC', 0.0970878715346223), ('EIF2B1', 0.0668486516666596), ('ADAMTS14', 0.7059590610891723), ('NOP58', 0.1397197522865276), ('TMBIM4', 0.1168229807561771), ('TMEM186', 0.1778952552203352), ('RPS17', 0.0869359448884104), ('NOP2', 0.4473998742035237), ('NKRF', 0.1595165273789693), ('UBA52', 0.3888564919954025), ('WDR61', 0.0951470019303076), ('KIF9', 0.5540527493471475), ('TAGAP', 0.1294764646464587), ('GART', 0.1709254826321675), ('SREK1IP1', 0.9224362451797932), ('MRPL16', 0.1223791430707158), ('NAA10', 0.27473214360693), ('SPRYD3', 0.2272617682346619), ('ALAD', 0.1601263784540712), ('NT5C', 0.1014650613662162), ('ARF5', 0.1496982386371936), ('KRTAP2-3', 0.9727835449309972), ('SRP19', 0.0539541398908244), ('UAP1', 0.1067115135283023), ('POLR2K', 0.0615946707796894), ('PDZD11', 0.0487950709607914), ('NUBP1', 0.1450988328534114), ('XPO5', 0.1111863918604976), ('MRPL17', 0.9585870424932008), ('FEM1A', 0.1530351502972597), ('ANAPC13', 0.2569587568016332), ('RBM8A', 0.0747173533157183), ('SNRPD2', 0.1004877117096588), ('WDR3', 0.1965361109298521), ('NHP2', 0.4259642598402168), ('ANKRD31', 2.1081660630314656), ('RPL11', 0.403537848667091), ('HOXA1', 1.2085568512659917), ('EEF1B2', 0.1007354921442965), ('SLC16A5', 0.2334842977193132), ('MAP7', 0.1227102233228998), ('FAM131A', 0.0982427381419924), ('UXT', 0.0524792993218377), ('CYTL1', 1.032052870297489), ('SDHD', 0.1603824469291145), ('CHMP1B', 0.1509229415610449), ('FERMT1', 0.2422151122288164), ('CYSLTR1', 0.1200950846814656), ('LAPTM5', 0.0150710740626876), ('IPCEF1', 0.0020465540647886), ('COMMD6', 0.0644965018120688), ('HUS1', 0.1989768527993673), ('RPL30', 0.1133853433718019), ('TMEM126A', 0.0674048761242955), ('COX4I1', 0.0417574345162239), ('RPL29', 1.5551463447361606), ('SF3B5', 0.1340717970481884), ('DTD1', 0.3045472589775826), ('MORN2', 0.320848064371446), ('NCL', 0.2686076531830759), ('SDHB', 0.0519501141219413), ('MYBBP1A', 0.7118485777528976), ('FES', 0.2723780839675431), ('UBIAD1', 0.6078052696763099), ('ORMDL2', 0.090689010692406), ('ITPR1', 0.0750314880112866), ('C12orf29', 0.2337355616294165), ('TCAF2', 0.5062098975698279), ('RGS3', 0.361311680342388), ('LINC01116', 0.0814133101553126), ('HNRNPA1L2', 0.5312515815493276), ('TEX2', 0.8465593820458149), ('IMP3', 0.4546143705073652), ('SKA3', 0.0420233185437394), ('OSTM1', 0.1480404200027147), ('FARSA', 0.7624619540506579), ('KY', 0.1058089064403552), ('CPT1A', 0.0951972503547619), ('PPTC7', 0.1988191588987696), ('TIMM8B', 0.1073899509531247), ('ZC3H15', 0.0761174306093144), ('C1orf131', 0.3715791509661516), ('SIRT6', 0.4391991325111573), ('UBE2J2', 0.1407810404916907), ('SPI1', 0.0281249194707087), ('UBXN1', 0.1265049936952948), ('ARHGDIB', 0.0185188274983492), ('PSMB3', 0.0551219242577003), ('ALKBH2', 0.3542026483542196), ('LINC00667', 0.1301246406829228), ('AP2S1', 0.0664827396498287), ('COX16', 0.1128133520804437), ('PLEC', 0.2923692064595594), ('SLC7A7', 0.1735787791310601), ('TATDN1', 0.1063425536836351), ('SNHG25', 0.552470624671522), ('MFSD10', 0.6146079122506213), ('RPS11', 0.2901892332039161), ('RPL10A', 0.3793038250771685), ('BCAP31', 0.0793531747440581), ('KRTCAP2', 0.0689585094774874), ('FCHO1', 0.5100981748222452), ('PIGW', 0.3516002748142216), ('EIF3H', 0.2275257345379785), ('NAT1', 0.1724165236015539), ('AHCTF1', 0.228275592158175), ('CNIH1', 0.2464677051174602), ('TMEM14A', 0.1666496710899885), ('POU2F2', 0.3885333252171987), ('CNPPD1', 0.2472866379193458), ('ALG3', 0.5131833473940786), ('RPL4', 0.3646122129546009), ('OSGIN2', 0.1459300004823468), ('MAP1LC3B2', 0.1702164834372743), ('GRPEL1', 0.5434415711112711), ('COX7A2', 0.046374131965639), ('RPL36AL', 0.3547181840266493), ('COPS5', 0.2196865734825519), ('RPL37A', 0.1722787772735112), ('UBXN8', 1.663856552045), ('XPNPEP1', 0.1620030022357401), ('RUVBL1', 0.803384382474648), ('NSMCE1', 0.1024998290411646), ('RPL35', 0.0744569990402122), ('PARP3', 0.1257308311993495), ('ELL', 0.1892530329932948), ('RPL15', 0.1699370573687366), ('MRM1', 1.8633706452989456), ('TNR', 0.5002397323110919), ('TCP1', 0.232063222471868), ('FOXN2', 0.2687819343436125), ('SLC43A3', 0.3713797215757779), ('BCCIP', 0.1324739764115222), ('PFDN5', 0.1446822268390346), ('RHOG', 0.2639133936391318), ('CDKN2AIP', 0.3601088984662995), ('SIRPA', 0.1245995301711576), ('LHPP', 0.1768411143326542), ('HELQ', 0.1224895607089203), ('MALSU1', 0.3737116291302437), ('EIF3K', 0.1191992772685452), ('SLC39A3', 0.1759179177529638), ('RPL3', 0.791428105061706), ('ARL2', 0.0586442221142679), ('RPS3', 1.0960140683349668), ('HYPK', 0.0646997780118673), ('ZNF350', 0.2064415402344656), ('CXCL1', 0.230668552583752), ('PYCARD', 1.1185515279040548), ('CD7', 0.7335138679113861), ('ANPEP', 0.3659186047355623), ('FBXO16', 0.1129894246228039), ('ZNF343', 0.188102866751248), ('SFMBT2', 0.0618532732225379), ('MRPL54', 0.1644377653699381), ('GPN1', 0.1362009751701042), ('TAF4B', 0.0978594646182124), ('RPS4X', 0.5893845998282603), ('C1QBP', 1.3041405181654242), ('SLC35B3', 0.1727966154371499), ('DLGAP1-AS1', 0.4623287196071353), ('TFAP2C', 0.16597476002674), ('TSPAN14', 0.5542449583847688), ('PYGL', 0.2610897915550029), ('PSME1', 0.1923793029379776), ('ZFAND2A', 0.1274835848998995), ('RHOF', 0.4562941501421292), ('BAZ2B', 0.080084750617382), ('PCAT6', 0.1472350946467001), ('CAP1', 0.1173871064775891), ('TFAP4', 0.3745223526547762), ('METTL1', 0.2178700794093771), ('TES', 0.1805986873336799), ('PRR13', 0.1148681793532331), ('PABPC1', 0.8795245347239018)]	4537
MYC	cisbp__M1927	0.0480904	3.00407	7e-05	1	gene is annotated for similar motif dbcorrdb__MYC__ENCSR000FAG_1__m1 ('MYC (ENCSR000FAG-1, motif 1)'; q-value = 7.04e-05)	frozenset({'activating', 'top50perTarget', 'hg38__refseq-r80__500bp_up_and_100bp_down_tss.mc9nr.genes_vs_motifs.rankings'})	[('FLI1', 0.0198646521970368), ('KLHL20', 0.0902151242479987), ('GNG11', 0.0675134873203068), ('PTRH2', 0.5993914742968174), ('TSC22D4', 0.1307801777163211), ('ARPC3', 0.2513438674859368), ('PRPF19', 0.0784442944064712), ('MCRS1', 0.0610624878379822), ('NR1H2', 0.1669164735679062), ('PDCD10', 0.1177657218850991), ('NACA', 0.5930887957288878), ('S1PR4', 0.0662114352585174), ('TBC1D8', 0.8591825450507693), ('TMEM251', 0.1580949029152596), ('DALRD3', 0.0700334969883303), ('LRRC8D', 0.1567512066826833), ('RPL37', 0.1728085476506023), ('SLIRP', 0.122956355484902), ('ZADH2', 0.0772926228581628), ('PEX12', 0.5411826195990144), ('NFKBIZ', 0.1146853090186603), ('TPRKB', 0.0352184304221451), ('RPS20', 1.286416207752159), ('SSR3', 0.1834163411114396), ('RASGRP2', 0.1952412244021304), ('RPL18A', 0.7145258904205631), ('SMIM15', 0.1178555827988477), ('RPS27', 0.2112555610341644), ('TAF12', 0.0548731571865392), ('RRS1', 0.5459595828815802), ('RPL27', 0.0531264553588736), ('HMGN2', 0.0191046555201355), ('SNRPE', 0.075924375597192), ('SDHB', 0.0519501141219413), ('MAPKAPK3', 0.8567192936406222), ('RPL26', 0.358894824605346), ('NOL6', 0.1071841547626394), ('ENTPD1-AS1', 0.2703912256645787), ('SRP14', 0.1755614790531778), ('GAS5', 1.0276284008874017), ('STAT5B', 0.1054721093069718), ('TNR', 0.5002397323110919), ('POLR2H', 0.2024966729885897), ('RPS19', 0.0491905411811966), ('PDCD11', 0.2460558695052712), ('TRAPPC1', 0.1854213434843029), ('FKBP4', 0.0597113101098611), ('APLP2', 0.3674190829757756), ('RPL12', 0.3284831352017402), ('NDUFS3', 0.1067401611007097), ('ARHGDIB', 0.0185188274983492), ('MRPS21', 0.2337973667365635), ('CDKN2A', 0.0685196577939024), ('RRP12', 0.5214691381003496), ('ZNF202', 0.1856851198067149), ('SNRPB', 0.2769068740563782), ('RAB5C', 0.0578037971411716), ('RPS14', 0.247226178914543), ('FES', 0.2723780839675431), ('MYL12B', 0.1375832163896805), ('SF3B6', 0.2593483877400651), ('PIK3CG', 0.0798975734310104), ('RPL32', 0.3739317402681832), ('EIF3D', 1.0424720001541756), ('TPM3', 0.3610823485350748), ('RPL31', 0.2303308444538898), ('SUGCT', 0.2187440161427657), ('HNRNPA1L2', 0.5312515815493276), ('BORCS5', 0.1187294431000603), ('RPS11', 0.2901892332039161), ('DAD1', 0.0665029884685231), ('C16orf91', 0.2062937482376513), ('ANXA4', 0.159912887573372), ('PLEC', 0.2923692064595594), ('POLR2J2', 0.0976400335061689), ('ISG20L2', 0.0734859834639047), ('GSKIP', 0.2223778199819448), ('RPS26', 0.4875882502542969), ('OSTM1', 0.1480404200027147), ('DPH2', 0.4875127133616418), ('CNIH3', 0.0980089153923585), ('IDH3A', 0.3025051871918811), ('UGDH', 0.0674412354134237), ('UBL5', 0.1546657345641176), ('SFT2D1', 0.132456704263318), ('RPS5', 0.2890464146868031), ('CHMP1B', 0.1509229415610449), ('PAK1IP1', 0.0801707728986443), ('AIP', 0.0750464272051694), ('RPF2', 0.3033664786155847), ('UTP3', 0.116964640643305), ('INTS10', 0.4148202549145556), ('SPRED2', 0.1491035932915212), ('UBA52', 0.3888564919954025), ('SAPCD2', 0.1997920796884479), ('CDC123', 0.1686351949561234), ('TTC30B', 0.176197631856379), ('CAP1', 0.1173871064775891), ('BCAP31', 0.0793531747440581), ('MRPL33', 0.2095650251244916), ('MAK16', 1.5994569478459248), ('MED31', 0.0585705101251949), ('FARSA', 0.7624619540506579), ('RPL34', 0.482576282456899), ('CD27-AS1', 0.1611078660199799), ('PDZD11', 0.0487950709607914), ('LCMT1-AS1', 0.3367390936880782), ('THG1L', 0.1061736202771412), ('ZNF330', 0.7029934288827501), ('BAZ2B', 0.080084750617382), ('RBM3', 0.4762213283792534), ('LPXN', 0.4973248484162074), ('WDR74', 0.1396901886618908), ('MRPS22', 0.2440813486387956), ('MRPS10', 0.289972564007122), ('COX5B', 0.0989710998842837), ('HEATR1', 0.230891107431318), ('SUCLG1', 0.0887851766746308), ('HCCS', 0.2129640071058476), ('CERCAM', 0.1429083108507338), ('NOP10', 0.0233764468479489), ('DHX37', 0.1238956432856868), ('FAM107B', 0.0351303992564267), ('SLC44A1', 0.1073709832084527), ('TAGAP', 0.1294764646464587), ('EIF3M', 1.0362931424511377), ('RPS6', 0.1898973887352565), ('DCUN1D5', 0.1595630637586091), ('NTSR1', 0.1466036465047381), ('ARL2', 0.0586442221142679), ('LHPP', 0.1768411143326542), ('TSPAN9', 0.1063623679011569), ('FTH1', 0.0895334470136498), ('RPL8', 0.1229246499384119), ('NSMCE1', 0.1024998290411646), ('RPL22L1', 0.3361934376139716), ('NDUFS2', 0.1266628390174928), ('RPL10A', 0.3793038250771685), ('NR2F2-AS1', 0.2127071293039459), ('RPL15', 0.1699370573687366), ('NOP2', 0.4473998742035237), ('TNFSF13', 1.3799704681921423), ('SLC50A1', 0.5300088797015384), ('GHITM', 0.2343035502859295), ('RPL38', 0.0404059014976381), ('DIS3', 0.1171008823427138), ('TMEM230', 0.0812473557174538), ('TP53RK', 0.0711534395044319), ('ARHGAP24', 0.1505896816134062), ('RPL21', 0.1363950856684457), ('TM2D2', 0.1132098516005261), ('GALNT12', 0.3094965449890842), ('XPNPEP1', 0.1620030022357401), ('GABARAPL2', 0.1559097303587047), ('LIPT1', 0.3354290855620999), ('BET1', 0.2694435819484181), ('CCL5', 0.2025932097676134), ('CCDC12', 0.1222238035148859), ('TMEM69', 0.509352205874212), ('DCTN3', 0.0699580909158764), ('MRPL3', 0.1273194207270309), ('PYCARD', 1.1185515279040548), ('PABPC1', 0.8795245347239018), ('MEF2C', 0.2114373787664498), ('SYVN1', 0.1730990935874728), ('GLYCTK', 0.5749805900739943), ('RPS16', 0.0952014990803501), ('ACY1', 0.201462477403867), ('SLK', 0.0650965353791073), ('GAPDH', 0.0416064760416386), ('SLBP', 0.1830036549131455), ('EMC4', 0.1452228824655319), ('MAP7', 0.1227102233228998), ('QPCT', 0.0341164671735395), ('TCAF2', 0.5062098975698279), ('WDR3', 0.1965361109298521), ('RPSA', 0.4928086964595456), ('ARHGEF6', 0.1696502145535297), ('SLC16A5', 0.2334842977193132), ('SNHG19', 0.1263073365715779), ('SSBP1', 0.2394877875193788), ('GPATCH4', 0.112382082944584), ('CHID1', 0.0847578189651771), ('UXT', 0.0524792993218377), ('EIF2A', 0.1136558736932422), ('FAM78A', 0.3091977589232633), ('RPL13A', 0.134267679248923), ('ANPEP', 0.3659186047355623), ('UBXN1', 0.1265049936952948), ('MPG', 0.1524432154873239), ('IMPDH1', 0.2499144780727124), ('SYK', 0.0139737034928855), ('CNPPD1', 0.2472866379193458), ('CUTA', 0.0756480491313514), ('PSMB3', 0.0551219242577003), ('FBXO8', 0.3152341656589652), ('TSKU', 0.0894735065787713), ('FUT4', 0.1128981874728953), ('PUS7', 0.0678887388573837), ('SLC39A3', 0.1759179177529638), ('ELOVL1', 0.1131254399280158), ('MTF1', 0.2280255117656052), ('COX7A1', 0.1493797855611304), ('FAM72B', 0.4156794703679349), ('PWP2', 0.515460003956705), ('MALSU1', 0.3737116291302437), ('SMIM20', 0.0886227851504496), ('RACK1', 0.3143881622298007), ('LOXL4', 0.1111920524013253), ('LETMD1', 0.2806331700883199), ('RAB34', 0.0590688328435645), ('SRSF10', 0.0911292697776019), ('PLCB2', 0.0477629458779649), ('CWC15', 0.1002522544850143), ('LAMTOR4', 0.1072260159133598), ('CHCHD2', 0.3538847545997173), ('SPRYD3', 0.2272617682346619), ('MED8', 0.0973551218999916), ('RPS21', 0.4700541747051887), ('LYPD5', 0.1500640758890634), ('PFDN6', 0.5248827075685893), ('SLC39A14', 0.1992409954522221), ('LSM3', 0.0388952725862366), ('DHPS', 0.1965896273354328), ('TXN2', 0.2113745065135618), ('CCNH', 0.2446556343718814), ('METTL13', 0.3519866670309692), ('RMDN1', 0.0981337965687314), ('EIF5A2', 0.3198291948030596), ('PGAP2', 0.0879748423859806), ('MRRF', 0.3735104450181302), ('COPS5', 0.2196865734825519), ('RSL1D1', 0.1711507594626273), ('RPL5', 0.720151255103606), ('EIF3G', 0.0379491257513419), ('DDX21', 0.7328750891367), ('RIPK2', 0.2136988388090495), ('IL10RB', 0.1493901838232302), ('XBP1', 0.3925697177020536), ('RPL35', 0.0744569990402122), ('EIF4A2', 0.1290227105855388), ('SAP25', 0.1364374941745426), ('SLC16A1', 0.0864995353030818), ('NT5M', 0.162212828700912), ('RPL36', 1.4851959636369385), ('RPL28', 0.2298986634503127), ('CLIC1', 0.0994193000090716), ('ZCCHC9', 0.0550908980456863), ('TIMM9', 0.1857447485927614), ('SLC22A18', 0.2109763928559231), ('MSTO1', 0.6586671342824146), ('SCO1', 0.0896370876659171), ('GLE1', 0.2297941674864346), ('TOMM22', 0.1208887194498244), ('GTPBP4', 0.1080937400905494), ('TMEM14A', 0.1666496710899885), ('OAZ1', 0.0862960606875704), ('ITPRIP', 0.3695128195670925), ('LZTFL1', 0.5449454378066507), ('UBE2V1', 0.0842624621472219), ('PRR5', 0.1125576127033581), ('RPLP2', 0.8458861066485418), ('FZR1', 0.2513496921819866), ('FARSB', 0.1404530380786045), ('TMEM50A', 0.4002015581088827), ('MYO15A', 0.3254586202848578), ('DYNLRB1', 0.0968015539875242), ('MED11', 0.1579494220318575), ('DNAJC2', 0.1555335044526637), ('EXOSC4', 0.404246268571146), ('DDX3Y', 0.218533109280311), ('SREK1IP1', 0.9224362451797932), ('DPM3', 0.1606257053132611), ('TCEANC', 0.2110687173427034), ('CXCL3', 0.0360162659604176), ('RNF34', 0.3215989535086793), ('UTP18', 0.1157720816485175), ('TIMM8A', 0.1363167744388714), ('NME1', 0.1051991281894421), ('RHOF', 0.4562941501421292), ('ARPC4', 0.1899774152437789), ('PPID', 0.069246821967302), ('VLDLR', 0.1964485254612449), ('MLKL', 0.2980377824459094), ('FLYWCH2', 0.0470773911019996), ('GRPEL1', 0.5434415711112711), ('MRPS24', 0.1406301078754384), ('ARF5', 0.1496982386371936), ('PTGER1', 0.1504201658211746), ('TPTE2', 0.1749370191696944), ('ALDOA', 0.053100778519262), ('MRPL24', 1.3092491251911291), ('RGS10', 0.3091068099863059), ('BZW1', 0.2575268302183615), ('SCAMP1', 0.1177310844629416), ('RPS3A', 0.5073189230443881), ('KLHL17', 0.1058977185632422), ('SCFD2', 0.1143190587054064), ('CTF1', 0.1648534415275582), ('ATP8B4', 0.1005607047140229), ('TIPARP', 0.173413819574942), ('FBXO16', 0.1129894246228039), ('KCNJ6', 0.2449925618177795), ('THOC6', 0.063741972190809), ('STOML2', 0.197628658595598), ('SIRPA', 0.1245995301711576), ('PPFIBP2', 0.1914779552940015), ('RPS18', 0.0916327687883426), ('CUTC', 0.1954927790492526), ('LMAN2', 0.2749619095939236), ('CNIH1', 0.2464677051174602), ('MRM1', 1.8633706452989456), ('RSL24D1', 0.550382659380023), ('RPS27A', 0.6596496756114193), ('PSMA1', 0.2388838507314966), ('PXN', 0.2826296566571795), ('MRPL50', 0.1742532559406179), ('POLR1B', 0.3297194415941263), ('ZNHIT2', 0.192998823811387)]	3617
MYC	dbcorrdb__ELK4__ENCSR000EVI_1__m1	0.0602113	4.50278	6.7e-05	1	gene is annotated for similar motif dbcorrdb__MYC__ENCSR000DMM_1__m1 ('MYC (ENCSR000DMM-1, motif 1)'; q-value = 6.74e-05)	frozenset({'activating', 'top50perTarget', 'hg38__refseq-r80__500bp_up_and_100bp_down_tss.mc9nr.genes_vs_motifs.rankings'})	[('NR1H2', 0.1669164735679062), ('MCRS1', 0.0610624878379822), ('PIK3CG', 0.0798975734310104), ('TSC22D4', 0.1307801777163211), ('ANXA4', 0.159912887573372), ('RPS6', 0.1898973887352565), ('RPL37', 0.1728085476506023), ('RPL18A', 0.7145258904205631), ('SNRPE', 0.075924375597192), ('ARPC3', 0.2513438674859368), ('RRP12', 0.5214691381003496), ('TPTE2', 0.1749370191696944), ('KLHL20', 0.0902151242479987), ('DPH2', 0.4875127133616418), ('DALRD3', 0.0700334969883303), ('TPRKB', 0.0352184304221451), ('RPS21', 0.4700541747051887), ('FLI1', 0.0198646521970368), ('SRP14', 0.1755614790531778), ('HCCS', 0.2129640071058476), ('RPF2', 0.3033664786155847), ('GNG11', 0.0675134873203068), ('PRPF19', 0.0784442944064712), ('RPL27', 0.0531264553588736), ('RPL31', 0.2303308444538898), ('SNRPB', 0.2769068740563782), ('TAF12', 0.0548731571865392), ('SMIM15', 0.1178555827988477), ('LYN', 0.012301728450967), ('S1PR4', 0.0662114352585174), ('DNAJB9', 0.1337326651235164), ('SLIRP', 0.122956355484902), ('IPCEF1', 0.0020465540647886), ('PEX12', 0.5411826195990144), ('NDUFS3', 0.1067401611007097), ('DDX21', 0.7328750891367), ('RPL32', 0.3739317402681832), ('COX5B', 0.0989710998842837), ('PDCD11', 0.2460558695052712), ('NACA', 0.5930887957288878), ('ZNHIT2', 0.192998823811387), ('EIF3D', 1.0424720001541756), ('MRPL52', 0.1974600223845421), ('UTP23', 0.7331912763391631), ('TRAPPC1', 0.1854213434843029), ('RHOG', 0.2639133936391318), ('TXN2', 0.2113745065135618), ('RPS19', 0.0491905411811966), ('TFB2M', 1.7703713043207283), ('RPS5', 0.2890464146868031), ('VLDLR', 0.1964485254612449), ('AHSA1', 0.1069389316844958), ('TPM3', 0.3610823485350748), ('CUTC', 0.1954927790492526), ('UBL5', 0.1546657345641176), ('ANKRD42', 0.6328673818941767), ('PSMA6', 0.0879102909438803), ('CARD9', 0.2964147351944269), ('ENTPD1-AS1', 0.2703912256645787), ('RPS14', 0.247226178914543), ('AATF', 0.1470870551392734), ('SYK', 0.0139737034928855), ('OSTF1', 0.2602185105347356), ('ARPC4', 0.1899774152437789), ('GSKIP', 0.2223778199819448), ('ELOVL1', 0.1131254399280158), ('GLYCTK', 0.5749805900739943), ('PFDN6', 0.5248827075685893), ('MRPL33', 0.2095650251244916), ('GTPBP4', 0.1080937400905494), ('ARPC1B', 0.9268411663257332), ('UTP3', 0.116964640643305), ('SFT2D1', 0.132456704263318), ('EMC4', 0.1452228824655319), ('ANPEP', 0.3659186047355623), ('TNFSF13', 1.3799704681921423), ('CNIH3', 0.0980089153923585), ('NOL6', 0.1071841547626394), ('RPL26', 0.358894824605346), ('GABARAPL2', 0.1559097303587047), ('NSMCE1', 0.1024998290411646), ('EXOC3-AS1', 0.1170207141603848), ('AP1B1', 0.1539875789585702), ('RRS1', 0.5459595828815802), ('MAK16', 1.5994569478459248), ('RGS3', 0.361311680342388), ('THG1L', 0.1061736202771412), ('SNHG19', 0.1263073365715779), ('EIF3M', 1.0362931424511377), ('ZNF226', 0.2240394857027361), ('RPS27', 0.2112555610341644), ('GPATCH4', 0.112382082944584), ('SSBP1', 0.2394877875193788), ('SYVN1', 0.1730990935874728), ('RPS20', 1.286416207752159), ('MTF1', 0.2280255117656052), ('NIFK', 1.0111182233104188), ('ARHGDIB', 0.0185188274983492), ('NOP10', 0.0233764468479489), ('BTF3', 0.4940411928679747), ('EIF2A', 0.1136558736932422), ('RPL35', 0.0744569990402122), ('TTC30B', 0.176197631856379), ('AIP', 0.0750464272051694), ('DCTN3', 0.0699580909158764), ('PLCB2', 0.0477629458779649), ('CUTA', 0.0756480491313514), ('POLR2J2', 0.0976400335061689), ('LY96', 0.2146008317028258), ('ZNF202', 0.1856851198067149), ('FES', 0.2723780839675431), ('TBC1D8', 0.8591825450507693), ('CNPPD1', 0.2472866379193458), ('TMEM69', 0.509352205874212), ('C16orf91', 0.2062937482376513), ('MRPS21', 0.2337973667365635), ('UTP18', 0.1157720816485175), ('ANAPC4', 0.1758612378571518), ('SSR3', 0.1834163411114396), ('TOMM5', 0.1539970345757339), ('ZADH2', 0.0772926228581628), ('HEATR1', 0.230891107431318), ('QPCT', 0.0341164671735395), ('RAB7B', 0.1289211783189683), ('RGS19', 0.410174142114119), ('BORCS5', 0.1187294431000603), ('GAS5', 1.0276284008874017), ('EXOSC4', 0.404246268571146), ('MRPL47', 0.1443084893831502), ('RSL24D1', 0.550382659380023), ('RPL38', 0.0404059014976381), ('PDLIM2', 0.2535292274731747), ('CWC15', 0.1002522544850143), ('COX6A1', 0.0587588706428191), ('TNR', 0.5002397323110919), ('DHX37', 0.1238956432856868), ('NOP2', 0.4473998742035237), ('DCUN1D5', 0.1595630637586091), ('PPID', 0.069246821967302), ('PTRH2', 0.5993914742968174), ('LIF', 0.3776318619743761), ('RPL4', 0.3646122129546009), ('SUB1', 0.2354043627147133), ('LCMT1-AS1', 0.3367390936880782), ('SNRPD2', 0.1004877117096588), ('RELT', 0.3532070627010418), ('TRAPPC4', 0.1432071988966073), ('SPRED2', 0.1491035932915212), ('RPS18', 0.0916327687883426), ('TMEM230', 0.0812473557174538), ('NAT1', 0.1724165236015539), ('DHPS', 0.1965896273354328), ('RPS25', 0.3924637898970494), ('ITPRIP', 0.3695128195670925), ('RPS26', 0.4875882502542969), ('RSL1D1', 0.1711507594626273), ('SF3B6', 0.2593483877400651), ('EMC7', 0.4324139197143405), ('FERMT1', 0.2422151122288164), ('MRPL24', 1.3092491251911291), ('PYCARD', 1.1185515279040548), ('SCO1', 0.0896370876659171), ('HOXA1', 1.2085568512659917), ('MED31', 0.0585705101251949), ('ADCY7', 0.3134800821295829), ('CAGE1', 1.0740231331513528), ('CHMP1B', 0.1509229415610449), ('MAP7', 0.1227102233228998), ('NAA20', 0.5641855802643343), ('TAGAP', 0.1294764646464587), ('LAPTM5', 0.0150710740626876), ('AMD1', 0.6447870406119185), ('PAK1IP1', 0.0801707728986443), ('RPL28', 0.2298986634503127), ('PEX7', 0.1646123877687829), ('MYL12B', 0.1375832163896805), ('CHCHD2', 0.3538847545997173), ('RPS17', 0.0869359448884104), ('TRIM25', 0.565125297600764), ('UQCR11', 0.074666877988004), ('TOP3B', 0.4633997871355002), ('UBXN1', 0.1265049936952948), ('COMMD6', 0.0644965018120688), ('YIF1A', 0.110508651365412), ('EIF3C', 0.7668860455911899), ('MRPL13', 0.2541058792724565), ('RPL34', 0.482576282456899), ('EIF3CL', 0.4932302037937823), ('BMX', 0.148109069717963), ('SLC7A7', 0.1735787791310601), ('SPI1', 0.0281249194707087), ('RACK1', 0.3143881622298007), ('ORMDL2', 0.090689010692406), ('RPL8', 0.1229246499384119), ('ZCCHC9', 0.0550908980456863), ('IMP3', 0.4546143705073652), ('STOML2', 0.197628658595598), ('LIPT1', 0.3354290855620999), ('ISG20L2', 0.0734859834639047), ('LPXN', 0.4973248484162074), ('RUVBL1', 0.803384382474648), ('RMDN1', 0.0981337965687314), ('STAT5B', 0.1054721093069718), ('EIF3H', 0.2275257345379785), ('PWP2', 0.515460003956705), ('TFAP2C', 0.16597476002674), ('BCAP31', 0.0793531747440581), ('FAM78A', 0.3091977589232633), ('TIMM8B', 0.1073899509531247), ('PFDN5', 0.1446822268390346), ('RPS11', 0.2901892332039161), ('SDHB', 0.0519501141219413), ('PDZD11', 0.0487950709607914), ('POLR2F', 0.1364619986297306), ('RAB34', 0.0590688328435645), ('TOMM22', 0.1208887194498244), ('NUFIP1', 0.1433762632866876), ('RIOK1', 0.8793265025365411), ('UGDH', 0.0674412354134237), ('NME1', 0.1051991281894421), ('SF3B5', 0.1340717970481884), ('NFYA', 0.2284851564898682), ('TMEM223', 0.090923133123594), ('GAR1', 0.3937330428097418), ('LZTFL1', 0.5449454378066507), ('TIMM8A', 0.1363167744388714), ('EIF5A2', 0.3198291948030596), ('NHP2', 0.4259642598402168), ('FCHO1', 0.5100981748222452), ('UXT', 0.0524792993218377), ('ADGRG5', 0.3945329788485058), ('TATDN1', 0.1063425536836351), ('EIF3G', 0.0379491257513419), ('NDUFB5', 0.0686567605781119), ('SRSF10', 0.0911292697776019), ('ALAD', 0.1601263784540712), ('METTL1', 0.2178700794093771), ('VAMP8', 0.0264890089843639), ('C19orf25', 0.1087693739054007), ('IDH3A', 0.3025051871918811), ('OSTM1', 0.1480404200027147), ('LTV1', 0.3828340967633802), ('CHMP1A', 0.1101280712375168), ('CXCR2', 0.1046360577106268), ('MLKL', 0.2980377824459094), ('MAPKAPK3', 0.8567192936406222), ('BZW1', 0.2575268302183615), ('PSMB3', 0.0551219242577003), ('SIRPA', 0.1245995301711576), ('RPLP2', 0.8458861066485418), ('EIF3K', 0.1191992772685452), ('SUCLG1', 0.0887851766746308), ('GNL2', 0.272085346380678), ('MRPL3', 0.1273194207270309), ('PIGN', 0.2365965522882262), ('MIR3142HG', 0.2098479932171567), ('MET', 0.1460635795466089), ('CDKN2A', 0.0685196577939024), ('SPRYD3', 0.2272617682346619), ('THAP1', 0.1281296014545436), ('MED8', 0.0973551218999916), ('FAM200B', 0.1417404317327717), ('VMA21', 0.2963942686571618), ('ZNF330', 0.7029934288827501), ('SCFD2', 0.1143190587054064), ('MRPS10', 0.289972564007122), ('LETMD1', 0.2806331700883199), ('CLPP', 0.23702916345198), ('PABPC1', 0.8795245347239018), ('GLE1', 0.2297941674864346), ('MPG', 0.1524432154873239), ('FEM1A', 0.1530351502972597), ('MORN2', 0.320848064371446), ('ALG5', 0.4683795407875559), ('SDHD', 0.1603824469291145), ('MRPS22', 0.2440813486387956), ('ATP8B4', 0.1005607047140229), ('LYRM7', 0.471776006258975), ('RPS13', 1.7672694933508972), ('RPL23', 0.0789563814178526), ('CDC123', 0.1686351949561234), ('LAMTOR4', 0.1072260159133598), ('DIS3', 0.1171008823427138), ('RPL36AL', 0.3547181840266493), ('AP2S1', 0.0664827396498287), ('RPS3A', 0.5073189230443881), ('HNRNPA1L2', 0.5312515815493276), ('MCL1', 0.153966058299754), ('LSM3', 0.0388952725862366), ('MRM1', 1.8633706452989456), ('HOXA9', 0.0842181470929201), ('RAP1GAP2', 1.034463177998854), ('PRKAG2-AS1', 0.2254752606012345), ('RPL11', 0.403537848667091), ('EIF4A1', 0.3551948836442795), ('MED11', 0.1579494220318575), ('RAB5C', 0.0578037971411716), ('NUBP1', 0.1450988328534114), ('COPS7A', 0.1672099015181386), ('MYEOV', 0.0750834674365543), ('LINC00667', 0.1301246406829228), ('FGFR4', 0.2986259500601676), ('TUFM', 0.0638325036426176), ('ISLR', 0.1016045638692203), ('LYPD5', 0.1500640758890634), ('UFM1', 0.0355443630196483), ('OSTC', 0.0970878715346223), ('NSUN5', 0.1078842564710799), ('CYTL1', 1.032052870297489), ('ZNF300', 0.0869936045983073), ('WDR61', 0.0951470019303076), ('ARHGEF6', 0.1696502145535297), ('TCP1', 0.232063222471868), ('FAM131A', 0.0982427381419924), ('PXN', 0.2826296566571795), ('KRTCAP2', 0.0689585094774874), ('SLC35B3', 0.1727966154371499), ('C1orf131', 0.3715791509661516), ('RPL7', 1.3525627020200337), ('CD27-AS1', 0.1611078660199799), ('MSTO1', 0.6586671342824146), ('RPS12', 0.1591098979571641), ('MALSU1', 0.3737116291302437), ('TMEM186', 0.1778952552203352), ('RBM3', 0.4762213283792534), ('RAC2', 0.8812981154513359), ('TEX2', 0.8465593820458149), ('CLNS1A', 0.1767850430139635), ('TM2D2', 0.1132098516005261), ('SNHG11', 0.1297983508645281), ('POU2F2', 0.3885333252171987), ('SIGLEC14', 0.1071341238254108), ('TP53RK', 0.0711534395044319), ('PRAM1', 0.1348903013094337), ('EMG1', 0.7362641830671283), ('PGAP2', 0.0879748423859806), ('GPR85', 0.1571736871173328), ('POLR2H', 0.2024966729885897), ('PCGF1', 0.4298669908257465), ('FBXO16', 0.1129894246228039), ('ALDOA', 0.053100778519262), ('GRPEL1', 0.5434415711112711), ('TCEAL1', 0.1721095250908071), ('DDX49', 0.188965073602126), ('RPL10A', 0.3793038250771685), ('RPL21', 0.1363950856684457), ('ARHGAP24', 0.1505896816134062), ('DDX47', 0.0905872061130088), ('RAB8A', 0.1951979566668744), ('AP1AR', 0.3676537638660435), ('MRPL16', 0.1223791430707158), ('PIGV', 0.1733725429050418), ('TUBB6', 0.065354277396235), ('RPS15', 0.4673223829262008), ('RPL22', 0.4990394040771275), ('SLC16A5', 0.2334842977193132), ('MRRF', 0.3735104450181302)]	3601
MYC	dbcorrdb__GABPA__ENCSR000BLO_1__m1	0.0643421	5.01353	5.8e-05	1	gene is annotated for similar motif dbcorrdb__MYC__ENCSR000DMM_1__m1 ('MYC (ENCSR000DMM-1, motif 1)'; q-value = 5.84e-05)	frozenset({'activating', 'top50perTarget', 'hg38__refseq-r80__500bp_up_and_100bp_down_tss.mc9nr.genes_vs_motifs.rankings'})	[('RPL37', 0.1728085476506023), ('RPS19', 0.0491905411811966), ('C16orf91', 0.2062937482376513), ('RPS6', 0.1898973887352565), ('ARPC3', 0.2513438674859368), ('SIRT6', 0.4391991325111573), ('AP1B1', 0.1539875789585702), ('NFYA', 0.2284851564898682), ('NOL6', 0.1071841547626394), ('DNAJB9', 0.1337326651235164), ('MRPS21', 0.2337973667365635), ('TFB2M', 1.7703713043207283), ('PRPF19', 0.0784442944064712), ('RPL27', 0.0531264553588736), ('RPL28', 0.2298986634503127), ('BATF', 0.0628060891079282), ('RPS17', 0.0869359448884104), ('ZNHIT2', 0.192998823811387), ('ALG3', 0.5131833473940786), ('COMMD6', 0.0644965018120688), ('FLI1', 0.0198646521970368), ('SDHC', 0.0921702801661326), ('UBE2E1', 0.260379054306776), ('MTF1', 0.2280255117656052), ('SLC44A1', 0.1073709832084527), ('COX6A1', 0.0587588706428191), ('SNU13', 0.435011690080599), ('TUFM', 0.0638325036426176), ('SRP14', 0.1755614790531778), ('SPRED2', 0.1491035932915212), ('EMC4', 0.1452228824655319), ('GTPBP4', 0.1080937400905494), ('NR1H2', 0.1669164735679062), ('FCHO1', 0.5100981748222452), ('TATDN1', 0.1063425536836351), ('PEX12', 0.5411826195990144), ('PEX7', 0.1646123877687829), ('RPL32', 0.3739317402681832), ('COPS7A', 0.1672099015181386), ('COG1', 0.1379521639700828), ('SNRPE', 0.075924375597192), ('TTC30B', 0.176197631856379), ('TFAP2C', 0.16597476002674), ('TPRKB', 0.0352184304221451), ('GNL2', 0.272085346380678), ('RPL38', 0.0404059014976381), ('TES', 0.1805986873336799), ('LAPTM5', 0.0150710740626876), ('GAR1', 0.3937330428097418), ('SF3B5', 0.1340717970481884), ('MRPL47', 0.1443084893831502), ('AHSA1', 0.1069389316844958), ('TMEM230', 0.0812473557174538), ('PIGW', 0.3516002748142216), ('RPS21', 0.4700541747051887), ('PGAP2', 0.0879748423859806), ('RPS18', 0.0916327687883426), ('AP1AR', 0.3676537638660435), ('PIK3CG', 0.0798975734310104), ('PPTC7', 0.1988191588987696), ('TRIB3', 0.2770935721813114), ('GSKIP', 0.2223778199819448), ('CDKN2AIP', 0.3601088984662995), ('RPL18A', 0.7145258904205631), ('MRPL16', 0.1223791430707158), ('CUTA', 0.0756480491313514), ('RAB5C', 0.0578037971411716), ('DIS3', 0.1171008823427138), ('ARPC4', 0.1899774152437789), ('NDUFS3', 0.1067401611007097), ('RPS15', 0.4673223829262008), ('TCEANC', 0.2110687173427034), ('PDZD11', 0.0487950709607914), ('UBXN1', 0.1265049936952948), ('LYRM7', 0.471776006258975), ('RACK1', 0.3143881622298007), ('PAK1IP1', 0.0801707728986443), ('SNHG19', 0.1263073365715779), ('SNRPD2', 0.1004877117096588), ('PIGQ', 0.2316991570429892), ('EXOC3-AS1', 0.1170207141603848), ('AMD1', 0.6447870406119185), ('RPL3', 0.791428105061706), ('UFC1', 0.5315228531503273), ('ZBTB18', 0.129549250170028), ('ZNF121', 0.1882518028723413), ('AGFG2', 0.1365490435580722), ('UBL5', 0.1546657345641176), ('NUFIP1', 0.1433762632866876), ('HOXA1', 1.2085568512659917), ('RPS27', 0.2112555610341644), ('SLC35B3', 0.1727966154371499), ('CINP', 0.2040310986712984), ('UTP3', 0.116964640643305), ('ARF5', 0.1496982386371936), ('GLTP', 0.0835578106065578), ('C19orf25', 0.1087693739054007), ('RPSA', 0.4928086964595456), ('TCP1', 0.232063222471868), ('ADAMTS14', 0.7059590610891723), ('VMA21', 0.2963942686571618), ('SMIM15', 0.1178555827988477), ('NDUFB5', 0.0686567605781119), ('COX5B', 0.0989710998842837), ('EIF4A1', 0.3551948836442795), ('SSBP1', 0.2394877875193788), ('NUBP1', 0.1450988328534114), ('EIF3G', 0.0379491257513419), ('MRPL21', 0.1621213150924891), ('CDC37', 0.1217167887272189), ('CNIH3', 0.0980089153923585), ('PDCD11', 0.2460558695052712), ('RHOF', 0.4562941501421292), ('ZNF202', 0.1856851198067149), ('TSPAN9', 0.1063623679011569), ('HOXA9', 0.0842181470929201), ('FEM1A', 0.1530351502972597), ('MYBBP1A', 0.7118485777528976), ('TRIM21', 0.1465368394774787), ('RUVBL1', 0.803384382474648), ('MSTO1', 0.6586671342824146), ('PXN', 0.2826296566571795), ('RPF2', 0.3033664786155847), ('PDLIM2', 0.2535292274731747), ('PTGES3', 0.1180847480996714), ('RPL37A', 0.1722787772735112), ('BZW1', 0.2575268302183615), ('PDSS1', 0.2631873008942987), ('ALG5', 0.4683795407875559), ('RPS3', 1.0960140683349668), ('SFMBT2', 0.0618532732225379), ('RELT', 0.3532070627010418), ('IFNGR1', 0.533809670976441), ('EIF3D', 1.0424720001541756), ('RPS3A', 0.5073189230443881), ('CHID1', 0.0847578189651771), ('NCL', 0.2686076531830759), ('DAD1', 0.0665029884685231), ('EEF1B2', 0.1007354921442965), ('ANKRD42', 0.6328673818941767), ('ELOVL1', 0.1131254399280158), ('STOML2', 0.197628658595598), ('EMC7', 0.4324139197143405), ('BTF3', 0.4940411928679747), ('TWIST2', 0.0329902946241478), ('EXOSC4', 0.404246268571146), ('PNPT1', 0.4088580660879702), ('ZNF226', 0.2240394857027361), ('POLE3', 0.0676548721180574), ('SNRPB', 0.2769068740563782), ('MRPL3', 0.1273194207270309), ('RGS3', 0.361311680342388), ('EIF3CL', 0.4932302037937823), ('EIF3C', 0.7668860455911899), ('PTPN22', 0.2830246719910794), ('RPL4', 0.3646122129546009), ('CNIH1', 0.2464677051174602), ('PSMB3', 0.0551219242577003), ('SCARB1', 0.2614690460115029), ('PREX1', 0.3499495044653673), ('UBE2J2', 0.1407810404916907), ('SNHG11', 0.1297983508645281), ('NIFK', 1.0111182233104188), ('EMG1', 0.7362641830671283), ('ATP8B4', 0.1005607047140229), ('TIMM8A', 0.1363167744388714), ('CHCHD2', 0.3538847545997173), ('NACA', 0.5930887957288878), ('RPS12', 0.1591098979571641), ('IMP3', 0.4546143705073652), ('COG4', 0.0846939488197516), ('PIGL', 0.2005753315971647), ('LTV1', 0.3828340967633802), ('RAB7B', 0.1289211783189683), ('RPS13', 1.7672694933508972), ('PIGV', 0.1733725429050418), ('SSR3', 0.1834163411114396), ('ZNF565', 0.1632617465431799), ('FES', 0.2723780839675431), ('RSU1', 0.2329220074797821), ('HCCS', 0.2129640071058476), ('EXOSC5', 1.0324702868498463), ('S1PR4', 0.0662114352585174), ('SLC17A9', 0.8375891642812312), ('LPXN', 0.4973248484162074), ('ARL2', 0.0586442221142679), ('SUB1', 0.2354043627147133), ('RPS29', 0.6235010881594131), ('RPL36AL', 0.3547181840266493), ('FAM78A', 0.3091977589232633), ('RPS6KA1', 0.0488234915573484), ('KCTD14', 0.5118827868071891), ('NR2F2-AS1', 0.2127071293039459), ('TMEM254', 0.1430275660270814), ('ZNF330', 0.7029934288827501), ('BCKDHA', 0.108979226563178), ('ISG20L2', 0.0734859834639047), ('LZTFL1', 0.5449454378066507), ('TUBB6', 0.065354277396235), ('CMPK1', 0.4658364583718714), ('RPS20', 1.286416207752159), ('CD83', 0.6034243446919623), ('MRPS22', 0.2440813486387956), ('OSTM1', 0.1480404200027147), ('MRPL17', 0.9585870424932008), ('PPID', 0.069246821967302), ('TEX2', 0.8465593820458149), ('LIPT1', 0.3354290855620999), ('SNHG16', 0.2914535347438406), ('MRPL52', 0.1974600223845421), ('GAS5', 1.0276284008874017), ('UBXN8', 1.663856552045), ('CAGE1', 1.0740231331513528), ('SNRPF', 0.0348673675003003), ('ZCCHC9', 0.0550908980456863), ('SYVN1', 0.1730990935874728), ('UBA52', 0.3888564919954025), ('RPS14', 0.247226178914543), ('CDKN2A', 0.0685196577939024), ('C11orf45', 0.2388351927521773), ('EIF3H', 0.2275257345379785), ('SERINC1', 0.0935999728248188), ('PTRH2', 0.5993914742968174), ('POMP', 0.056756669142952), ('NME1', 0.1051991281894421), ('TXN2', 0.2113745065135618), ('LINC00623', 0.0319854714272702), ('UTP18', 0.1157720816485175), ('ITPRIP', 0.3695128195670925), ('HNRNPA1L2', 0.5312515815493276), ('AATF', 0.1470870551392734), ('C1orf131', 0.3715791509661516), ('NKRF', 0.1595165273789693), ('TMEM238', 0.1874217247654883), ('ANXA4', 0.159912887573372), ('KCTD12', 0.1429476243019079), ('CARD9', 0.2964147351944269), ('PYCARD', 1.1185515279040548), ('UQCRH', 0.0521930138639048), ('RPL15', 0.1699370573687366), ('TM2D2', 0.1132098516005261), ('NOP58', 0.1397197522865276), ('RRP12', 0.5214691381003496), ('NAA20', 0.5641855802643343), ('GFM2', 0.3994547449488673), ('MAP7', 0.1227102233228998), ('RIOK1', 0.8793265025365411), ('ARHGDIB', 0.0185188274983492), ('TMEM251', 0.1580949029152596), ('EEF1E1', 0.1136166111702643), ('POLR2K', 0.0615946707796894), ('SLC7A7', 0.1735787791310601), ('TMEM69', 0.509352205874212), ('ZNF552', 0.2574520214341778), ('MEPCE', 0.1165621866936736), ('WDR12', 0.7934562867707506), ('DOK1', 0.7153054238009131), ('ITPRIPL2', 0.1823051703193789), ('SAPCD2', 0.1997920796884479), ('RPL21', 0.1363950856684457), ('SLC17A7', 0.0843682116729244), ('UTP23', 0.7331912763391631), ('NAA10', 0.27473214360693), ('PCGF1', 0.4298669908257465), ('THAP1', 0.1281296014545436), ('FAM200B', 0.1417404317327717), ('KY', 0.1058089064403552), ('XPO5', 0.1111863918604976), ('LDHA', 0.1993839029743909), ('ANPEP', 0.3659186047355623), ('RAB31', 0.7496849395616312), ('TAF4B', 0.0978594646182124), ('RHOG', 0.2639133936391318), ('SCO1', 0.0896370876659171), ('RPL23', 0.0789563814178526), ('EPB41L3', 0.0722296931009405), ('FTSJ1', 0.0900124445190995), ('RASSF1', 0.7228443922032812), ('RPL29', 1.5551463447361606), ('ANAPC11', 0.0450731526924186), ('MET', 0.1460635795466089), ('WDR74', 0.1396901886618908), ('DDX21', 0.7328750891367), ('HEATR1', 0.230891107431318), ('CCL5', 0.2025932097676134), ('STAC3', 0.3608982544037346), ('CDC123', 0.1686351949561234), ('PER2', 0.3327824494438662), ('CYTL1', 1.032052870297489), ('RPL30', 0.1133853433718019), ('DHPS', 0.1965896273354328), ('ADGRG5', 0.3945329788485058), ('NOP2', 0.4473998742035237), ('ABCF3', 0.2394400737910553), ('RPL11', 0.403537848667091), ('TUBB4B', 0.0525279758662905), ('GLE1', 0.2297941674864346), ('SRSF7', 0.0327783488830885), ('IL1B', 0.3922295579866522), ('COX16', 0.1128133520804437), ('RPL31', 0.2303308444538898), ('SPI1', 0.0281249194707087), ('SUCLG1', 0.0887851766746308), ('EIF2B1', 0.0668486516666596), ('MMP28', 0.2062941834634041), ('PDP1', 0.1147427934803413), ('BLOC1S1', 0.0686341547412694), ('NOP10', 0.0233764468479489), ('MAP7D3', 0.2381551690196017), ('UFM1', 0.0355443630196483), ('CHAC1', 0.2203535219293106), ('QPCT', 0.0341164671735395), ('RNF34', 0.3215989535086793), ('IPCEF1', 0.0020465540647886), ('CD27-AS1', 0.1611078660199799), ('ILK', 0.0646143999706229), ('MPC2', 0.0965364500004008), ('PTPRN2', 0.3434689831766939), ('PFDN6', 0.5248827075685893), ('NPM3', 0.878296560877152), ('TNFSF10', 0.0693029089234794), ('LRRC8D', 0.1567512066826833), ('DHX37', 0.1238956432856868), ('BAZ2B', 0.080084750617382), ('RPLP2', 0.8458861066485418), ('FAM72B', 0.4156794703679349), ('DCAF4', 0.3476034171632968), ('ALDOA', 0.053100778519262), ('RPL13A', 0.134267679248923), ('LRRC8C', 0.3161167733793179), ('MED8', 0.0973551218999916), ('MRPL13', 0.2541058792724565), ('ATRX', 0.1986592442381088), ('RAB18', 0.1407250986365325), ('TPM3', 0.3610823485350748), ('PYGL', 0.2610897915550029), ('NSMCE1', 0.1024998290411646), ('NFKBIZ', 0.1146853090186603), ('SMIM12', 0.1266430341035484), ('CXCL8', 0.0689740334137142), ('CHEK2', 0.3298550827408687), ('PSMA1', 0.2388838507314966), ('TFPI2', 0.7594795255038554), ('MCL1', 0.153966058299754), ('ANKRD52', 0.2484557244606876), ('COPS5', 0.2196865734825519), ('HSCB', 0.2660754004966154), ('CUTC', 0.1954927790492526), ('TOMM22', 0.1208887194498244), ('LAMTOR4', 0.1072260159133598), ('SRP19', 0.0539541398908244), ('EIF4A2', 0.1290227105855388), ('VIM', 0.4837214786999314), ('CIT', 0.113055044046404), ('SNHG17', 0.4855790326105283), ('RNF149', 0.199778349194322), ('GLYCTK', 0.5749805900739943), ('OMG', 0.3228947519559556), ('WDR43', 0.478403979156684), ('MRPL24', 1.3092491251911291), ('EIF5A2', 0.3198291948030596), ('SYN3', 0.4471609797216498), ('CIAO1', 0.1298217990259846), ('OCRL', 0.1416350955962901), ('C2orf76', 0.0542196307147698), ('APLP2', 0.3674190829757756), ('ZBTB16', 0.2588144478048979), ('FAM72D', 0.5579961670098643), ('RNF113A', 0.4160433410330124), ('RPS11', 0.2901892332039161), ('GEMIN6', 0.0668459156038191), ('EIF3M', 1.0362931424511377), ('ONECUT2', 0.2364565431373837), ('LINC00964', 0.0579786383965241), ('CEBPZ', 0.0707780659971315), ('SPRYD7', 0.2696523342809607), ('ZADH2', 0.0772926228581628), ('SUGCT', 0.2187440161427657)]	4257
MYC	dbcorrdb__POLR2A__ENCSR000EBK_1__m1	0.0583824	4.27664	4.1e-05	1	gene is annotated for similar motif dbcorrdb__MYC__ENCSR000DMM_1__m1 ('MYC (ENCSR000DMM-1, motif 1)'; q-value = 4.11e-05)	frozenset({'activating', 'top50perTarget', 'hg38__refseq-r80__500bp_up_and_100bp_down_tss.mc9nr.genes_vs_motifs.rankings'})	[('NR1H2', 0.1669164735679062), ('ARPC3', 0.2513438674859368), ('RPL37', 0.1728085476506023), ('SNRPB', 0.2769068740563782), ('SRP14', 0.1755614790531778), ('RPS6', 0.1898973887352565), ('AP1B1', 0.1539875789585702), ('TPM3', 0.3610823485350748), ('GSKIP', 0.2223778199819448), ('TRAPPC1', 0.1854213434843029), ('PTRH2', 0.5993914742968174), ('SYVN1', 0.1730990935874728), ('ZNHIT2', 0.192998823811387), ('RPF2', 0.3033664786155847), ('TPRKB', 0.0352184304221451), ('DNAJB9', 0.1337326651235164), ('SNRPE', 0.075924375597192), ('GABARAPL2', 0.1559097303587047), ('PEX12', 0.5411826195990144), ('SNHG19', 0.1263073365715779), ('PPID', 0.069246821967302), ('MRPL33', 0.2095650251244916), ('MCRS1', 0.0610624878379822), ('NDUFS3', 0.1067401611007097), ('DALRD3', 0.0700334969883303), ('TFB2M', 1.7703713043207283), ('AHSA1', 0.1069389316844958), ('SCO1', 0.0896370876659171), ('PDCD11', 0.2460558695052712), ('PSMA6', 0.0879102909438803), ('UQCRH', 0.0521930138639048), ('SMIM15', 0.1178555827988477), ('GTPBP4', 0.1080937400905494), ('EIF3G', 0.0379491257513419), ('RPL32', 0.3739317402681832), ('SFT2D1', 0.132456704263318), ('EXOC3-AS1', 0.1170207141603848), ('TMEM230', 0.0812473557174538), ('TAF12', 0.0548731571865392), ('MAK16', 1.5994569478459248), ('CAGE1', 1.0740231331513528), ('ZCCHC9', 0.0550908980456863), ('COX5B', 0.0989710998842837), ('EMC4', 0.1452228824655319), ('GLYCTK', 0.5749805900739943), ('C16orf91', 0.2062937482376513), ('GAS5', 1.0276284008874017), ('RPS21', 0.4700541747051887), ('EXOSC4', 0.404246268571146), ('ISG20L2', 0.0734859834639047), ('NAA20', 0.5641855802643343), ('RRS1', 0.5459595828815802), ('ANKRD42', 0.6328673818941767), ('VMA21', 0.2963942686571618), ('ARPC4', 0.1899774152437789), ('RAB5C', 0.0578037971411716), ('UBL5', 0.1546657345641176), ('EIF2A', 0.1136558736932422), ('MRPL52', 0.1974600223845421), ('MTF1', 0.2280255117656052), ('PRPF19', 0.0784442944064712), ('RPL26', 0.358894824605346), ('STOML2', 0.197628658595598), ('MRPL3', 0.1273194207270309), ('ENTPD1-AS1', 0.2703912256645787), ('ZNF202', 0.1856851198067149), ('SLIRP', 0.122956355484902), ('RPS14', 0.247226178914543), ('RPS27', 0.2112555610341644), ('LIPT1', 0.3354290855620999), ('RIOK1', 0.8793265025365411), ('UTP3', 0.116964640643305), ('RMDN1', 0.0981337965687314), ('RRP12', 0.5214691381003496), ('PCGF1', 0.4298669908257465), ('COPS7A', 0.1672099015181386), ('SF3B6', 0.2593483877400651), ('TCEANC', 0.2110687173427034), ('SLC50A1', 0.5300088797015384), ('POLR2C', 0.0650162051894234), ('RPS19', 0.0491905411811966), ('DPH2', 0.4875127133616418), ('NFYA', 0.2284851564898682), ('EMC7', 0.4324139197143405), ('RPS18', 0.0916327687883426), ('DCUN1D5', 0.1595630637586091), ('RPL27', 0.0531264553588736), ('NOP10', 0.0233764468479489), ('BZW1', 0.2575268302183615), ('C19orf25', 0.1087693739054007), ('NOL6', 0.1071841547626394), ('TUFM', 0.0638325036426176), ('MRPL47', 0.1443084893831502), ('LYRM7', 0.471776006258975), ('PDZD11', 0.0487950709607914), ('MRPS21', 0.2337973667365635), ('PFDN6', 0.5248827075685893), ('TXN2', 0.2113745065135618), ('KLHL20', 0.0902151242479987), ('WDR74', 0.1396901886618908), ('OSTM1', 0.1480404200027147), ('SRP19', 0.0539541398908244), ('NUBP1', 0.1450988328534114), ('UTP23', 0.7331912763391631), ('EIF3D', 1.0424720001541756), ('MED31', 0.0585705101251949), ('NME1', 0.1051991281894421), ('DIS3', 0.1171008823427138), ('AATF', 0.1470870551392734), ('SDHB', 0.0519501141219413), ('CNIH3', 0.0980089153923585), ('NIFK', 1.0111182233104188), ('CHMP1A', 0.1101280712375168), ('RPL28', 0.2298986634503127), ('SSBP1', 0.2394877875193788), ('ANXA4', 0.159912887573372), ('DAD1', 0.0665029884685231), ('FARSA', 0.7624619540506579), ('PAK1IP1', 0.0801707728986443), ('SUGCT', 0.2187440161427657), ('TTC30B', 0.176197631856379), ('GLE1', 0.2297941674864346), ('DDX21', 0.7328750891367), ('AP2S1', 0.0664827396498287), ('POMP', 0.056756669142952), ('RPL38', 0.0404059014976381), ('CUTC', 0.1954927790492526), ('UGDH', 0.0674412354134237), ('MRPL16', 0.1223791430707158), ('TIMM8B', 0.1073899509531247), ('RPL31', 0.2303308444538898), ('AIP', 0.0750464272051694), ('HNRNPA1L2', 0.5312515815493276), ('RACK1', 0.3143881622298007), ('THAP1', 0.1281296014545436), ('TOMM22', 0.1208887194498244), ('TRAPPC4', 0.1432071988966073), ('EIF3H', 0.2275257345379785), ('FAM200B', 0.1417404317327717), ('SERINC1', 0.0935999728248188), ('SSR3', 0.1834163411114396), ('THG1L', 0.1061736202771412), ('EIF3C', 0.7668860455911899), ('EIF3CL', 0.4932302037937823), ('RPL12', 0.3284831352017402), ('LSM3', 0.0388952725862366), ('EIF3M', 1.0362931424511377), ('SUB1', 0.2354043627147133), ('RPS25', 0.3924637898970494), ('RPL18A', 0.7145258904205631), ('SLC44A1', 0.1073709832084527), ('POLR2J2', 0.0976400335061689), ('BORCS5', 0.1187294431000603), ('LTV1', 0.3828340967633802), ('POLR2K', 0.0615946707796894), ('NDUFB5', 0.0686567605781119), ('PDCD10', 0.1177657218850991), ('COX6A1', 0.0587588706428191), ('TBC1D8', 0.8591825450507693), ('UQCR11', 0.074666877988004), ('GART', 0.1709254826321675), ('MRPS10', 0.289972564007122), ('ARHGEF6', 0.1696502145535297), ('TMEM69', 0.509352205874212), ('TSPAN9', 0.1063623679011569), ('GAR1', 0.3937330428097418), ('RPL30', 0.1133853433718019), ('SDHC', 0.0921702801661326), ('RPS26', 0.4875882502542969), ('BCAP31', 0.0793531747440581), ('CLPP', 0.23702916345198), ('UFC1', 0.5315228531503273), ('NSUN5', 0.1078842564710799), ('PIGW', 0.3516002748142216), ('RPS3A', 0.5073189230443881), ('TCP1', 0.232063222471868), ('CWC15', 0.1002522544850143), ('PER2', 0.3327824494438662), ('TIMM8A', 0.1363167744388714), ('DHX37', 0.1238956432856868), ('COMMD6', 0.0644965018120688), ('TMEM251', 0.1580949029152596), ('MRPL13', 0.2541058792724565), ('ANAPC11', 0.0450731526924186), ('RPL11', 0.403537848667091), ('MYL12B', 0.1375832163896805), ('EIF2B1', 0.0668486516666596), ('ATP8B4', 0.1005607047140229), ('FCHO1', 0.5100981748222452), ('ANAPC4', 0.1758612378571518), ('RPS6KA1', 0.0488234915573484), ('SF3B5', 0.1340717970481884), ('POU2F2', 0.3885333252171987), ('TATDN1', 0.1063425536836351), ('EEF1B2', 0.1007354921442965), ('HEATR1', 0.230891107431318), ('UBE2J2', 0.1407810404916907), ('RPL15', 0.1699370573687366), ('RPL36AL', 0.3547181840266493), ('RPS5', 0.2890464146868031), ('RPLP2', 0.8458861066485418), ('RPS17', 0.0869359448884104), ('UBXN1', 0.1265049936952948), ('DDX47', 0.0905872061130088), ('PEX7', 0.1646123877687829), ('LAMTOR4', 0.1072260159133598), ('NOP58', 0.1397197522865276), ('GNG11', 0.0675134873203068), ('CHID1', 0.0847578189651771), ('COG4', 0.0846939488197516), ('MRPS22', 0.2440813486387956), ('PWP2', 0.515460003956705), ('EIF4A1', 0.3551948836442795), ('AP1AR', 0.3676537638660435), ('GNL2', 0.272085346380678), ('HELQ', 0.1224895607089203), ('SNU13', 0.435011690080599), ('RSL24D1', 0.550382659380023), ('SNRPD2', 0.1004877117096588), ('WDR3', 0.1965361109298521), ('RPS11', 0.2901892332039161), ('LZTFL1', 0.5449454378066507), ('DCTN3', 0.0699580909158764), ('COPS5', 0.2196865734825519), ('TRMT10C', 0.1529420508677229), ('UTP18', 0.1157720816485175), ('UBXN8', 1.663856552045), ('RSL1D1', 0.1711507594626273), ('DDX49', 0.188965073602126), ('TMEM186', 0.1778952552203352), ('TES', 0.1805986873336799), ('RUVBL1', 0.803384382474648), ('POLR2F', 0.1364619986297306), ('EIF5A2', 0.3198291948030596), ('MED11', 0.1579494220318575), ('YIF1A', 0.110508651365412), ('LINC00667', 0.1301246406829228), ('DPM3', 0.1606257053132611), ('APLP2', 0.3674190829757756), ('CDKN2AIP', 0.3601088984662995), ('SIRT6', 0.4391991325111573), ('TMEM223', 0.090923133123594), ('BTF3', 0.4940411928679747), ('ALG5', 0.4683795407875559), ('RBM8A', 0.0747173533157183), ('EMG1', 0.7362641830671283), ('FLI1', 0.0198646521970368), ('XPNPEP1', 0.1620030022357401), ('TRMT61A', 0.3959288453624439), ('DHPS', 0.1965896273354328), ('GPATCH4', 0.112382082944584), ('ZNF226', 0.2240394857027361), ('TAGAP', 0.1294764646464587), ('WDR61', 0.0951470019303076), ('HSD17B11', 0.0891128598240164), ('RPS20', 1.286416207752159), ('CEBPZ', 0.0707780659971315), ('COX4I1', 0.0417574345162239), ('UFM1', 0.0355443630196483), ('EIF4A2', 0.1290227105855388), ('NDUFB9', 0.6119623826525158), ('CHCHD2', 0.3538847545997173), ('RPIA', 0.2032530267318076), ('MCL1', 0.153966058299754), ('RAD23A', 0.4216605575837645), ('ZNF330', 0.7029934288827501), ('IFNGR1', 0.533809670976441), ('MSTO1', 0.6586671342824146), ('COG1', 0.1379521639700828), ('NAA10', 0.27473214360693), ('ZADH2', 0.0772926228581628), ('IMP3', 0.4546143705073652), ('MED8', 0.0973551218999916), ('RAB34', 0.0590688328435645), ('C9orf78', 0.2720404783359829), ('SLC35B3', 0.1727966154371499), ('RGS19', 0.410174142114119), ('TOP3B', 0.4633997871355002), ('UXT', 0.0524792993218377), ('TRIB3', 0.2770935721813114), ('PSMB3', 0.0551219242577003), ('RPL34', 0.482576282456899), ('TP53RK', 0.0711534395044319), ('SPRYD3', 0.2272617682346619), ('RPS12', 0.1591098979571641), ('SAP30BP', 0.2659051828950835), ('ADAMTS14', 0.7059590610891723), ('MAP7', 0.1227102233228998), ('RAB8A', 0.1951979566668744), ('MEF2C', 0.2114373787664498), ('RPSA', 0.4928086964595456), ('ALAD', 0.1601263784540712), ('CNIH1', 0.2464677051174602), ('RPL21', 0.1363950856684457), ('LPXN', 0.4973248484162074), ('CCNH', 0.2446556343718814), ('ALG3', 0.5131833473940786), ('CUTA', 0.0756480491313514), ('MYBBP1A', 0.7118485777528976), ('CINP', 0.2040310986712984), ('SMIM20', 0.0886227851504496), ('SREK1IP1', 0.9224362451797932), ('NFKBIZ', 0.1146853090186603), ('NSMCE1', 0.1024998290411646), ('LETMD1', 0.2806331700883199), ('UBA52', 0.3888564919954025), ('RAP1GAP2', 1.034463177998854), ('NT5C', 0.1014650613662162), ('METTL5', 0.207670217796877), ('RASGRP2', 0.1952412244021304), ('FTH1', 0.0895334470136498), ('SPRED2', 0.1491035932915212), ('KIF9', 0.5540527493471475), ('CIB1', 0.0713709040300004), ('NKAPL', 0.2358377925346433), ('NOP2', 0.4473998742035237), ('RPS4X', 0.5893845998282603), ('BATF', 0.0628060891079282), ('COX16', 0.1128133520804437), ('RPS15', 0.4673223829262008), ('SBDS', 0.0469593225068639), ('C1orf131', 0.3715791509661516), ('FAM131A', 0.0982427381419924), ('RSU1', 0.2329220074797821), ('SDHD', 0.1603824469291145), ('CDC123', 0.1686351949561234), ('MRPS18C', 0.0674866926810711), ('SCFD2', 0.1143190587054064), ('PSCA', 0.1415617590699969), ('CDC37', 0.1217167887272189), ('AHCTF1', 0.228275592158175), ('METTL13', 0.3519866670309692), ('SNRPF', 0.0348673675003003), ('RELL2', 0.1223410388040167), ('C2orf76', 0.0542196307147698), ('RPL37A', 0.1722787772735112), ('RPS3', 1.0960140683349668), ('HCCS', 0.2129640071058476), ('TMEM258', 0.1019800952817143), ('SKA3', 0.0420233185437394), ('NCL', 0.2686076531830759), ('GHITM', 0.2343035502859295), ('CDKN2A', 0.0685196577939024), ('PIGV', 0.1733725429050418), ('COX6B1', 0.0560038239345897), ('TCAF2', 0.5062098975698279), ('SLC17A9', 0.8375891642812312), ('MAPKAPK3', 0.8567192936406222), ('MRPL17', 0.9585870424932008), ('PTGES3', 0.1180847480996714), ('RPL8', 0.1229246499384119), ('FBXO16', 0.1129894246228039), ('SUCLG1', 0.0887851766746308), ('ZNF230', 0.262991303583152), ('RBM3', 0.4762213283792534), ('PARP3', 0.1257308311993495), ('MRRF', 0.3735104450181302), ('TMEM50A', 0.4002015581088827), ('PRR13', 0.1148681793532331), ('ANAPC13', 0.2569587568016332), ('RAB18', 0.1407250986365325), ('ANKRD31', 2.1081660630314656), ('NACA', 0.5930887957288878), ('RPL23', 0.0789563814178526), ('RPL10A', 0.3793038250771685), ('LRRC8D', 0.1567512066826833), ('PYGL', 0.2610897915550029), ('TMEM14A', 0.1666496710899885), ('LOXL4', 0.1111920524013253), ('MRPL21', 0.1621213150924891), ('DNAJA3', 0.4062234720484579), ('RPL13A', 0.134267679248923), ('PABPC1', 0.8795245347239018), ('ZNF343', 0.188102866751248), ('RPL36', 1.4851959636369385), ('NDUFAF1', 0.0913345178068331), ('RPL29', 1.5551463447361606), ('FAM72B', 0.4156794703679349), ('SAP25', 0.1364374941745426), ('TMEM229B', 0.4106381960955312), ('ZC3H15', 0.0761174306093144), ('TMBIM4', 0.1168229807561771), ('TIPARP', 0.173413819574942), ('LETM2', 0.1165633938333356), ('GOLGA8J', 0.5123324166056235), ('CAP1', 0.1173871064775891), ('UAP1', 0.1067115135283023), ('HUS1', 0.1989768527993673), ('PPTC7', 0.1988191588987696), ('TXNDC17', 0.0750497901860188), ('MAX', 0.5382436709432655), ('PGM2', 0.7456325758522682), ('QPCTL', 0.288236775257071), ('SLC43A3', 0.3713797215757779), ('C1QBP', 1.3041405181654242), ('PCAT6', 0.1472350946467001), ('NDUFA12', 0.0988248325776145), ('MYCBP', 0.1458856782723042), ('NXT1', 0.0583143512870765), ('EEF1D', 0.1752148444366849), ('TOMM5', 0.1539970345757339), ('LPCAT4', 0.2614750658828406), ('SNHG3', 0.7755745261729924), ('ZMAT5', 0.0990895315709568), ('ALKBH2', 0.3542026483542196), ('BCCIP', 0.1324739764115222), ('GPS1', 0.149882943821594), ('DCAF4', 0.3476034171632968), ('RPL18', 0.0633779751524509), ('EXOSC5', 1.0324702868498463), ('PREX1', 0.3499495044653673), ('OSGIN2', 0.1459300004823468), ('POLR1E', 0.0743716464980691), ('SCAMP1', 0.1177310844629416), ('ZBTB18', 0.129549250170028), ('FAM72D', 0.5579961670098643), ('EIF3K', 0.1191992772685452), ('RPLP1', 0.1543179800074814), ('PIGL', 0.2005753315971647), ('SRSF7', 0.0327783488830885), ('RAC2', 0.8812981154513359), ('SLC39A14', 0.1992409954522221), ('LINC00623', 0.0319854714272702), ('SNHG17', 0.4855790326105283), ('FOXN2', 0.2687819343436125), ('GLTP', 0.0835578106065578), ('LCMT1-AS1', 0.3367390936880782), ('ORC5', 0.1690672285965243), ('RPL39', 0.1924651131108448), ('NAIF1', 0.294911981551787), ('NOLC1', 0.2671682905408369), ('CLNS1A', 0.1767850430139635), ('TUBB4B', 0.0525279758662905), ('IDH3A', 0.3025051871918811), ('MAP3K14-AS1', 0.3982163225515482), ('MORN2', 0.320848064371446), ('SNHG11', 0.1297983508645281), ('QTRT1', 0.2528241331569967), ('C12orf29', 0.2337355616294165), ('BCKDHA', 0.108979226563178), ('F2RL1', 0.2927123526915678), ('SAPCD2', 0.1997920796884479), ('ORMDL1', 0.1839465539505567), ('NDUFS8', 0.1691024195298105), ('EIF2S1', 0.1708795739287747), ('XPO5', 0.1111863918604976), ('WDR12', 0.7934562867707506), ('PES1', 0.3155369912261708), ('FERMT1', 0.2422151122288164), ('ATP6V1H', 0.1742533397076093), ('KCTD14', 0.5118827868071891), ('PFDN5', 0.1446822268390346), ('PIGQ', 0.2316991570429892), ('FAM156B', 0.1180849450049125), ('SLK', 0.0650965353791073), ('BOP1', 0.2730513364485378), ('GPN1', 0.1362009751701042), ('PRKAG2-AS1', 0.2254752606012345), ('DTD1', 0.3045472589775826), ('ZNF12', 0.2227074733231909), ('MATK', 0.0518464169241423), ('ARL2', 0.0586442221142679), ('MRM1', 1.8633706452989456), ('OSTC', 0.0970878715346223), ('GRPEL1', 0.5434415711112711), ('FES', 0.2723780839675431), ('COPS6', 0.0851819136204679), ('NPM3', 0.878296560877152), ('HOXA9', 0.0842181470929201), ('GLUL', 0.6816519111553913), ('RPS27A', 0.6596496756114193), ('MRPL54', 0.1644377653699381), ('EEF2', 0.2675371252830319), ('CCDC22', 0.1896682288969103), ('SNHG25', 0.552470624671522), ('FCMR', 0.2948853099149372), ('RASSF1', 0.7228443922032812), ('ZNF350', 0.2064415402344656), ('PXN', 0.2826296566571795), ('SLC39A3', 0.1759179177529638), ('RPS16', 0.0952014990803501), ('ITPRIP', 0.3695128195670925), ('CMPK1', 0.4658364583718714), ('FEM1A', 0.1530351502972597), ('ADAT2', 1.6558043050867566), ('RPL7', 1.3525627020200337), ('RPL13', 0.2755766864877043), ('MFSD10', 0.6146079122506213), ('TSC22D4', 0.1307801777163211), ('C20orf27', 1.1865719166654287), ('PNPT1', 0.4088580660879702), ('GYPC', 0.0727654740610427), ('MMP28', 0.2062941834634041), ('FARSB', 0.1404530380786045), ('VDAC1', 0.1285930448284185), ('ZNF121', 0.1882518028723413), ('RHOF', 0.4562941501421292), ('HSCB', 0.2660754004966154), ('EMC6', 0.0529908083677819), ('TAF4B', 0.0978594646182124), ('MSMO1', 0.0878975746805077), ('MRPS24', 0.1406301078754384), ('PIGG', 0.0888108859915355), ('COX7A2', 0.046374131965639), ('SLC20A1', 0.5041591714687578), ('TFAP4', 0.3745223526547762), ('AMD1', 0.6447870406119185), ('PDCL3', 0.140234309502827), ('DDX3Y', 0.218533109280311), ('NHP2', 0.4259642598402168), ('ALDOA', 0.053100778519262), ('NUFIP1', 0.1433762632866876), ('OCRL', 0.1416350955962901), ('TRMT1', 1.312398813292308), ('MALSU1', 0.3737116291302437), ('AP1S1', 0.0726401652322678), ('CHEK2', 0.3298550827408687), ('GSTO2', 0.0928865242437928)]	4817
MYC	dbcorrdb__GABPA__ENCSR000BHS_1__m1	0.0616672	4.68279	3.8e-05	1	gene is annotated for similar motif dbcorrdb__MYC__ENCSR000DYC_1__m1 ('MYC (ENCSR000DYC-1, motif 1)'; q-value = 3.78e-05)	frozenset({'activating', 'top50perTarget', 'hg38__refseq-r80__500bp_up_and_100bp_down_tss.mc9nr.genes_vs_motifs.rankings'})	[('KLHL20', 0.0902151242479987), ('RPL37', 0.1728085476506023), ('NR1H2', 0.1669164735679062), ('PDLIM2', 0.2535292274731747), ('SNRPB', 0.2769068740563782), ('FLI1', 0.0198646521970368), ('LYN', 0.012301728450967), ('RPS6', 0.1898973887352565), ('LPXN', 0.4973248484162074), ('RPL27', 0.0531264553588736), ('PIK3CG', 0.0798975734310104), ('AP1B1', 0.1539875789585702), ('DDX21', 0.7328750891367), ('CNIH3', 0.0980089153923585), ('RPL18A', 0.7145258904205631), ('RRP12', 0.5214691381003496), ('ARHGDIB', 0.0185188274983492), ('TRAPPC1', 0.1854213434843029), ('EXOSC4', 0.404246268571146), ('TPRKB', 0.0352184304221451), ('TBC1D8', 0.8591825450507693), ('SMIM15', 0.1178555827988477), ('MIR3142HG', 0.2098479932171567), ('SNRPE', 0.075924375597192), ('PSMA6', 0.0879102909438803), ('UTP3', 0.116964640643305), ('NOL6', 0.1071841547626394), ('ARPC3', 0.2513438674859368), ('PTRH2', 0.5993914742968174), ('ZNHIT2', 0.192998823811387), ('RELT', 0.3532070627010418), ('SNHG19', 0.1263073365715779), ('IPCEF1', 0.0020465540647886), ('HCCS', 0.2129640071058476), ('TPM3', 0.3610823485350748), ('GNL2', 0.272085346380678), ('PDCD11', 0.2460558695052712), ('RPS19', 0.0491905411811966), ('EMC4', 0.1452228824655319), ('PEX12', 0.5411826195990144), ('TFB2M', 1.7703713043207283), ('RPS21', 0.4700541747051887), ('ZNF226', 0.2240394857027361), ('ANXA4', 0.159912887573372), ('RPF2', 0.3033664786155847), ('TSC22D4', 0.1307801777163211), ('SSBP1', 0.2394877875193788), ('SRP14', 0.1755614790531778), ('MRPL3', 0.1273194207270309), ('ANPEP', 0.3659186047355623), ('GLYCTK', 0.5749805900739943), ('ANKRD42', 0.6328673818941767), ('S1PR4', 0.0662114352585174), ('RPL32', 0.3739317402681832), ('GTPBP4', 0.1080937400905494), ('RGS19', 0.410174142114119), ('FEM1A', 0.1530351502972597), ('EIF3G', 0.0379491257513419), ('PRPF19', 0.0784442944064712), ('RPS27', 0.2112555610341644), ('NACA', 0.5930887957288878), ('CAGE1', 1.0740231331513528), ('NDUFS3', 0.1067401611007097), ('COPS7A', 0.1672099015181386), ('PAK1IP1', 0.0801707728986443), ('LY96', 0.2146008317028258), ('BZW1', 0.2575268302183615), ('ZADH2', 0.0772926228581628), ('TRAPPC4', 0.1432071988966073), ('C16orf91', 0.2062937482376513), ('TXN2', 0.2113745065135618), ('AHSA1', 0.1069389316844958), ('DPH2', 0.4875127133616418), ('PDCD10', 0.1177657218850991), ('MRPL33', 0.2095650251244916), ('SLC7A7', 0.1735787791310601), ('DALRD3', 0.0700334969883303), ('UBE2E1', 0.260379054306776), ('EXOC3-AS1', 0.1170207141603848), ('RPS13', 1.7672694933508972), ('MRPS21', 0.2337973667365635), ('STOML2', 0.197628658595598), ('MTF1', 0.2280255117656052), ('LZTFL1', 0.5449454378066507), ('RPL26', 0.358894824605346), ('NAT1', 0.1724165236015539), ('LAPTM5', 0.0150710740626876), ('COMMD6', 0.0644965018120688), ('ARPC4', 0.1899774152437789), ('DNAJB9', 0.1337326651235164), ('TPTE2', 0.1749370191696944), ('NAA20', 0.5641855802643343), ('MCRS1', 0.0610624878379822), ('RIOK1', 0.8793265025365411), ('COX6A1', 0.0587588706428191), ('TOMM5', 0.1539970345757339), ('UBL5', 0.1546657345641176), ('COX5B', 0.0989710998842837), ('LYRM7', 0.471776006258975), ('RPS25', 0.3924637898970494), ('TAGAP', 0.1294764646464587), ('UTP23', 0.7331912763391631), ('ZCCHC9', 0.0550908980456863), ('NME1', 0.1051991281894421), ('NKRF', 0.1595165273789693), ('RAP1GAP2', 1.034463177998854), ('BTF3', 0.4940411928679747), ('EIF3D', 1.0424720001541756), ('SYVN1', 0.1730990935874728), ('TMEM230', 0.0812473557174538), ('RPL38', 0.0404059014976381), ('KY', 0.1058089064403552), ('TMEM69', 0.509352205874212), ('THG1L', 0.1061736202771412), ('GNG11', 0.0675134873203068), ('ELOVL1', 0.1131254399280158), ('TTC30B', 0.176197631856379), ('SCO1', 0.0896370876659171), ('SNRPD2', 0.1004877117096588), ('SIRT6', 0.4391991325111573), ('SPI1', 0.0281249194707087), ('LIF', 0.3776318619743761), ('MRPS10', 0.289972564007122), ('RPS11', 0.2901892332039161), ('MRPL52', 0.1974600223845421), ('RPL34', 0.482576282456899), ('DHPS', 0.1965896273354328), ('SPRED2', 0.1491035932915212), ('EIF3H', 0.2275257345379785), ('NSMCE1', 0.1024998290411646), ('VMA21', 0.2963942686571618), ('RPS14', 0.247226178914543), ('HOXA1', 1.2085568512659917), ('TCEANC', 0.2110687173427034), ('RSL24D1', 0.550382659380023), ('MAK16', 1.5994569478459248), ('SYK', 0.0139737034928855), ('SFT2D1', 0.132456704263318), ('MYL12B', 0.1375832163896805), ('MED8', 0.0973551218999916), ('MEPCE', 0.1165621866936736), ('PABPC1', 0.8795245347239018), ('KRTCAP2', 0.0689585094774874), ('RGS3', 0.361311680342388), ('HOXA9', 0.0842181470929201), ('PPID', 0.069246821967302), ('GAS5', 1.0276284008874017), ('ANAPC4', 0.1758612378571518), ('DAD1', 0.0665029884685231), ('RPL28', 0.2298986634503127), ('TWIST2', 0.0329902946241478), ('ZNF565', 0.1632617465431799), ('VLDLR', 0.1964485254612449), ('RPS26', 0.4875882502542969), ('DCTN3', 0.0699580909158764), ('MED31', 0.0585705101251949), ('PFDN6', 0.5248827075685893), ('CD53', 0.2142911890730709), ('COX16', 0.1128133520804437), ('EIF3C', 0.7668860455911899), ('RPSA', 0.4928086964595456), ('RPL29', 1.5551463447361606), ('RPS3', 1.0960140683349668), ('EIF3CL', 0.4932302037937823), ('RPS17', 0.0869359448884104), ('RPS18', 0.0916327687883426), ('LSM3', 0.0388952725862366), ('LIPT1', 0.3354290855620999), ('LTV1', 0.3828340967633802), ('CLPP', 0.23702916345198), ('TNFSF13', 1.3799704681921423), ('BCS1L', 0.0613420165128974), ('PGAP2', 0.0879748423859806), ('UQCRH', 0.0521930138639048), ('RMDN1', 0.0981337965687314), ('NUFIP1', 0.1433762632866876), ('RHOG', 0.2639133936391318), ('NAIF1', 0.294911981551787), ('PYCARD', 1.1185515279040548), ('RNASEH2C', 0.1079068571908849), ('EMC7', 0.4324139197143405), ('NOP10', 0.0233764468479489), ('RHOF', 0.4562941501421292), ('EIF2A', 0.1136558736932422), ('GPATCH4', 0.112382082944584), ('NAA30', 0.2867634004628155), ('ENTPD1-AS1', 0.2703912256645787), ('CD27-AS1', 0.1611078660199799), ('UBL3', 0.1717356388728631), ('THAP1', 0.1281296014545436), ('CHCHD2', 0.3538847545997173), ('TMC8', 0.0487947316741527), ('RPL4', 0.3646122129546009), ('SRP19', 0.0539541398908244), ('CHMP1A', 0.1101280712375168), ('LINC01116', 0.0814133101553126), ('CD33', 0.1043553906276368), ('PTPN22', 0.2830246719910794), ('UFC1', 0.5315228531503273), ('PXN', 0.2826296566571795), ('CHMP1B', 0.1509229415610449), ('OSTF1', 0.2602185105347356), ('TUFM', 0.0638325036426176), ('RACK1', 0.3143881622298007), ('CD83', 0.6034243446919623), ('CYTL1', 1.032052870297489), ('ADGRG5', 0.3945329788485058), ('ADRB2', 0.2161819812226938), ('MRPL47', 0.1443084893831502), ('FCHO1', 0.5100981748222452), ('MLKL', 0.2980377824459094), ('TNR', 0.5002397323110919), ('TMEM223', 0.090923133123594), ('SF3B5', 0.1340717970481884), ('NCL', 0.2686076531830759), ('UBXN1', 0.1265049936952948), ('PCGF1', 0.4298669908257465), ('UFM1', 0.0355443630196483), ('EIF4H', 0.0882249325830722), ('STT3B', 0.0890783161830926), ('RPL35', 0.0744569990402122), ('NFYA', 0.2284851564898682), ('ARPC1B', 0.9268411663257332), ('PFDN5', 0.1446822268390346), ('EIF4A1', 0.3551948836442795), ('AATF', 0.1470870551392734), ('CHID1', 0.0847578189651771), ('GSKIP', 0.2223778199819448), ('OGFOD1', 0.0786658858149954), ('TIMM8A', 0.1363167744388714), ('PRKAG2-AS1', 0.2254752606012345), ('QPCT', 0.0341164671735395), ('CUTA', 0.0756480491313514), ('TCP1', 0.232063222471868), ('ANKH', 0.1682522039354353), ('POLR2C', 0.0650162051894234), ('UBE2V1', 0.0842624621472219), ('IMP3', 0.4546143705073652), ('RPL31', 0.2303308444538898), ('DIS3', 0.1171008823427138), ('RAC2', 0.8812981154513359), ('ALDOA', 0.053100778519262), ('UPP1', 0.1797840455633192), ('RAB34', 0.0590688328435645), ('PYGL', 0.2610897915550029), ('MRPL16', 0.1223791430707158), ('MYBBP1A', 0.7118485777528976), ('FES', 0.2723780839675431), ('RPS5', 0.2890464146868031), ('AP1AR', 0.3676537638660435), ('GAR1', 0.3937330428097418), ('SLIRP', 0.122956355484902), ('S100A6', 0.4639340265263158), ('NPM3', 0.878296560877152), ('NIFK', 1.0111182233104188), ('ZNF330', 0.7029934288827501), ('TRMT1', 1.312398813292308), ('SNU13', 0.435011690080599), ('UGDH', 0.0674412354134237), ('GAPDH', 0.0416064760416386), ('DCUN1D5', 0.1595630637586091), ('SLC44A1', 0.1073709832084527), ('RAD54B', 0.1605339429147565), ('ARHGAP24', 0.1505896816134062), ('SLC16A1', 0.0864995353030818), ('ARHGEF6', 0.1696502145535297), ('NUBP1', 0.1450988328534114), ('PEX7', 0.1646123877687829), ('SLC50A1', 0.5300088797015384), ('GPR85', 0.1571736871173328), ('AMD1', 0.6447870406119185), ('RPS3A', 0.5073189230443881), ('TRIM25', 0.565125297600764), ('TSPAN9', 0.1063623679011569), ('UTP18', 0.1157720816485175), ('RPL37A', 0.1722787772735112), ('CARD9', 0.2964147351944269), ('KCNAB2', 0.014592864236659), ('RPL23', 0.0789563814178526), ('TFAP2C', 0.16597476002674), ('SIGLEC14', 0.1071341238254108), ('ISG20L2', 0.0734859834639047), ('NBEAL2', 0.1740800408473462), ('NSUN5', 0.1078842564710799), ('SLC9B2', 0.4738017203706611), ('SRSF10', 0.0911292697776019), ('ARF5', 0.1496982386371936), ('C20orf27', 1.1865719166654287), ('SUGCT', 0.2187440161427657), ('RAB7B', 0.1289211783189683), ('TXNRD1', 0.1141602331484531), ('TSPAN14', 0.5542449583847688), ('ARL2', 0.0586442221142679), ('VIM', 0.4837214786999314), ('C19orf25', 0.1087693739054007), ('FAM131A', 0.0982427381419924), ('ATP8B4', 0.1005607047140229), ('PDSS1', 0.2631873008942987), ('MSTO1', 0.6586671342824146), ('NTSR1', 0.1466036465047381), ('TATDN1', 0.1063425536836351), ('CUTC', 0.1954927790492526), ('SKA3', 0.0420233185437394), ('ZNF202', 0.1856851198067149), ('TAF12', 0.0548731571865392), ('UXT', 0.0524792993218377), ('CCL5', 0.2025932097676134), ('RPLP2', 0.8458861066485418), ('ADAMTS14', 0.7059590610891723), ('MRPL13', 0.2541058792724565), ('NUDT17', 0.1510886220396862), ('FAM200B', 0.1417404317327717), ('MET', 0.1460635795466089), ('RIPK2', 0.2136988388090495), ('FAM78A', 0.3091977589232633), ('SF3B6', 0.2593483877400651), ('FARSA', 0.7624619540506579), ('ZNF230', 0.262991303583152), ('SHC4', 0.8440503688110782), ('EIF5A2', 0.3198291948030596), ('LRRC8C', 0.3161167733793179), ('SSR3', 0.1834163411114396), ('ADAM8', 0.1301594487405742), ('HNRNPA1L2', 0.5312515815493276), ('CCDC12', 0.1222238035148859), ('GMIP', 0.2210577525282556), ('WDR12', 0.7934562867707506), ('LEAP2', 0.3006191264035127), ('TES', 0.1805986873336799), ('GABARAPL2', 0.1559097303587047), ('TSHZ1', 0.0627186497717754), ('BCAP31', 0.0793531747440581), ('HSCB', 0.2660754004966154), ('CHEK2', 0.3298550827408687), ('MS4A4A', 0.4705463245549849), ('PWP2', 0.515460003956705), ('RAB18', 0.1407250986365325), ('HYPK', 0.0646997780118673), ('RRS1', 0.5459595828815802), ('RPL21', 0.1363950856684457), ('CDKN2AIP', 0.3601088984662995)]	3567
MYC	dbcorrdb__GABPA__ENCSR000BPY_1__m1	0.063635	4.9261	3.8e-05	1	gene is annotated for similar motif dbcorrdb__MYC__ENCSR000DYC_1__m1 ('MYC (ENCSR000DYC-1, motif 1)'; q-value = 3.78e-05)	frozenset({'activating', 'top50perTarget', 'hg38__refseq-r80__500bp_up_and_100bp_down_tss.mc9nr.genes_vs_motifs.rankings'})	[('APEX1', 0.0854197330625068), ('KRTCAP2', 0.0689585094774874), ('COPS7A', 0.1672099015181386), ('ODC1', 0.0729536142596137), ('TSKU', 0.0894735065787713), ('LDHA', 0.1993839029743909), ('NRAS', 0.0584381708047917), ('LYAR', 0.1845943127328072), ('DCAF13', 0.0521159071786565), ('EXOSC5', 1.0324702868498463), ('QTRT1', 0.2528241331569967), ('MET', 0.1460635795466089), ('RRP12', 0.5214691381003496), ('POP1', 0.17844597105194), ('MEPCE', 0.1165621866936736), ('TSHZ1', 0.0627186497717754), ('NOL6', 0.1071841547626394), ('TAF12', 0.0548731571865392), ('ZNF202', 0.1856851198067149), ('WDR43', 0.478403979156684), ('SLCO5A1', 0.2809743500681664), ('ZNF565', 0.1632617465431799), ('USP2-AS1', 0.2606591023072185), ('TIMM8A', 0.1363167744388714), ('DDN', 0.076994488592872), ('SLC39A14', 0.1992409954522221), ('MAX', 0.5382436709432655), ('USP3-AS1', 0.341075351260504), ('PTDSS1', 0.5185234279471892), ('TMEM229B', 0.4106381960955312), ('UTP18', 0.1157720816485175), ('MTERF3', 0.6204037823560685), ('DNAJB9', 0.1337326651235164), ('ALG3', 0.5131833473940786), ('RIDA', 0.45212096094944), ('MAP7', 0.1227102233228998), ('RPS19', 0.0491905411811966), ('NLE1', 0.5084293263989564), ('C1orf43', 0.190608265074638), ('TIMM9', 0.1857447485927614), ('SAP25', 0.1364374941745426), ('BCKDHA', 0.108979226563178), ('IER3', 0.0653450301875822), ('GNL2', 0.272085346380678), ('RAD23A', 0.4216605575837645), ('NDUFAF4', 0.2114978673556503), ('LZTFL1', 0.5449454378066507), ('EIF5A2', 0.3198291948030596), ('RRS1', 0.5459595828815802), ('SLC20A1', 0.5041591714687578), ('SFMBT2', 0.0618532732225379), ('TPTE2', 0.1749370191696944), ('EIF4H', 0.0882249325830722), ('PSMB3', 0.0551219242577003), ('MRPL24', 1.3092491251911291), ('MYDGF', 0.0818786369457138), ('SLC17A9', 0.8375891642812312), ('TOMM34', 0.1696329951286392), ('CSF1R', 0.1543077468844569), ('DOC2A', 0.2075131945450681), ('LINC01106', 0.2203692897220233), ('MARS2', 0.3054182825759292), ('DUSP23', 1.0698252741931789), ('TAF4B', 0.0978594646182124), ('CCNA1', 0.2011315034206214), ('DIMT1', 0.0989825438740395), ('RIOK2', 0.3009242041806262), ('ELOVL1', 0.1131254399280158), ('FZR1', 0.2513496921819866), ('MRM1', 1.8633706452989456), ('PRKAG2-AS1', 0.2254752606012345), ('PRPF19', 0.0784442944064712), ('EIF4A1', 0.3551948836442795), ('CNIH3', 0.0980089153923585), ('PNO1', 0.1428173858177759), ('ASPHD1', 0.0990416256287586), ('SNX8', 0.1338161912101714), ('RAN', 0.123870631136231), ('HAS2-AS1', 0.2732001299461497), ('TFB2M', 1.7703713043207283), ('METTL1', 0.2178700794093771), ('RPLP2', 0.8458861066485418), ('DHX37', 0.1238956432856868), ('RPL13A', 0.134267679248923), ('STT3B', 0.0890783161830926), ('CEBPA', 0.4581949389056338), ('ZNF771', 0.1443392721166906), ('HERPUD1', 0.0948050875731437), ('PES1', 0.3155369912261708), ('ATP6V1H', 0.1742533397076093), ('EIF3K', 0.1191992772685452), ('SNHG25', 0.552470624671522), ('MRPL15', 0.3942952796360865), ('HOXA9', 0.0842181470929201), ('RPS11', 0.2901892332039161), ('TMC6', 0.1596878216626413), ('HOXA7', 0.3535151443411663), ('STAT5B', 0.1054721093069718), ('DEPDC7', 0.2971004758744731), ('PRDM10', 0.1237730179512977), ('DDX21', 0.7328750891367), ('HDGF', 0.0544270262110951), ('RPL35A', 0.0857007578544245), ('PNPO', 0.3336294578748571), ('NOP2', 0.4473998742035237), ('LINC00502', 0.1202839524614087), ('PLCG2', 0.2262013887990971), ('SLC16A1', 0.0864995353030818), ('PUS7', 0.0678887388573837), ('PABPC1', 0.8795245347239018), ('AATF', 0.1470870551392734), ('C2orf88', 0.1340605326832772), ('SCFD2', 0.1143190587054064), ('ITPR1', 0.0750314880112866), ('RPF2', 0.3033664786155847), ('ELL', 0.1892530329932948), ('NOP10', 0.0233764468479489), ('ALAD', 0.1601263784540712), ('CBR1', 0.301599230945729), ('C12orf29', 0.2337355616294165), ('CCDC107', 0.132956877905438), ('UAP1', 0.1067115135283023), ('HPDL', 0.1754425454303861), ('EBNA1BP2', 0.3201825707298153), ('PDCD4', 0.1508022214354216), ('C2orf76', 0.0542196307147698), ('FRAT2', 0.2827387771676615), ('MEST', 0.2069178400207092), ('SSR3', 0.1834163411114396), ('BRI3BP', 0.0624332016791991), ('RGS19', 0.410174142114119), ('PER2', 0.3327824494438662), ('PAK1IP1', 0.0801707728986443), ('NXT1', 0.0583143512870765), ('AP1S1', 0.0726401652322678), ('RPL14', 0.2902595957144718), ('LEAP2', 0.3006191264035127), ('CHID1', 0.0847578189651771), ('FTSJ1', 0.0900124445190995), ('NRG2', 0.38190953069404), ('PWP2', 0.515460003956705), ('DPH2', 0.4875127133616418), ('MCRS1', 0.0610624878379822), ('NME1', 0.1051991281894421), ('MYBBP1A', 0.7118485777528976), ('ADAMTS14', 0.7059590610891723), ('PTGES', 0.2573476862850515), ('TUBA1C', 0.0811031815653597), ('OSTC', 0.0970878715346223), ('SMIM12', 0.1266430341035484), ('MRPL54', 0.1644377653699381), ('CDIP1', 0.2335742701929375), ('SUCLG1', 0.0887851766746308), ('CBS', 0.05617131825308), ('GAPDH', 0.0416064760416386), ('PFKFB3', 0.4331172191148372), ('ERLIN1', 0.7286538254792416), ('RPL23', 0.0789563814178526), ('NPM1', 0.0752664930179801), ('URB2', 0.1913655374448166), ('IMPDH2', 0.7928024493840733), ('RGS3', 0.361311680342388), ('CCDC124', 0.2252893342429823), ('ARHGDIB', 0.0185188274983492), ('UBXN1', 0.1265049936952948), ('PYCR1', 0.1119548255102848), ('LMNA', 0.1275165357048073), ('HNRNPA1', 0.2034582438225137), ('ZNF232', 0.5269176471662131), ('FAM107B', 0.0351303992564267), ('RPL23A', 0.3324192027735511), ('NAMPT', 0.2227192189439005), ('ADK', 0.3631867452869976), ('LTV1', 0.3828340967633802), ('SLC7A7', 0.1735787791310601), ('C1QBP', 1.3041405181654242), ('RIOK1', 0.8793265025365411), ('SNHG19', 0.1263073365715779), ('PAM16', 0.0863214668817361), ('ISOC2', 0.167712766555621), ('ITGA6', 0.1643691657936768), ('BTF3', 0.4940411928679747), ('FAM136A', 0.1836420534766992), ('ZNF670', 0.1695696968237692), ('AP1AR', 0.3676537638660435), ('EIF3E', 0.7733225181129457), ('RHBDF2', 0.159793736343182), ('RAP1GAP2', 1.034463177998854), ('CUTA', 0.0756480491313514), ('UQCR11', 0.074666877988004), ('WDR3', 0.1965361109298521), ('UTP23', 0.7331912763391631), ('LPXN', 0.4973248484162074), ('RPL39', 0.1924651131108448), ('PPID', 0.069246821967302), ('MAPKAPK3', 0.8567192936406222), ('TBC1D3L', 0.1773676292708957), ('MMADHC', 0.1057541632242774), ('RPS29', 0.6235010881594131), ('NDUFA7', 0.1685413926029399)]	1972
MYC	dbcorrdb__ETS1__ENCSR000BKQ_1__m3	0.061104	4.61315	2.6e-05	1	gene is annotated for similar motif dbcorrdb__MYC__ENCSR000DMM_1__m1 ('MYC (ENCSR000DMM-1, motif 1)'; q-value = 2.59e-05)	frozenset({'activating', 'top50perTarget', 'hg38__refseq-r80__500bp_up_and_100bp_down_tss.mc9nr.genes_vs_motifs.rankings'})	[('NR1H2', 0.1669164735679062), ('KLHL20', 0.0902151242479987), ('RPL37', 0.1728085476506023), ('FLI1', 0.0198646521970368), ('PRPF19', 0.0784442944064712), ('TBC1D8', 0.8591825450507693), ('SNRPB', 0.2769068740563782), ('RPS6', 0.1898973887352565), ('PTRH2', 0.5993914742968174), ('RPL28', 0.2298986634503127), ('ARPC3', 0.2513438674859368), ('RPL18A', 0.7145258904205631), ('SRP14', 0.1755614790531778), ('RPL27', 0.0531264553588736), ('TSC22D4', 0.1307801777163211), ('SMIM15', 0.1178555827988477), ('S1PR4', 0.0662114352585174), ('C16orf91', 0.2062937482376513), ('TPRKB', 0.0352184304221451), ('RRP12', 0.5214691381003496), ('RPS27', 0.2112555610341644), ('GNG11', 0.0675134873203068), ('MCRS1', 0.0610624878379822), ('PIK3CG', 0.0798975734310104), ('CNIH3', 0.0980089153923585), ('NOL6', 0.1071841547626394), ('ELOVL1', 0.1131254399280158), ('PEX12', 0.5411826195990144), ('SNRPE', 0.075924375597192), ('DALRD3', 0.0700334969883303), ('RPS19', 0.0491905411811966), ('EMC4', 0.1452228824655319), ('PPID', 0.069246821967302), ('SFT2D1', 0.132456704263318), ('SNHG19', 0.1263073365715779), ('PDCD11', 0.2460558695052712), ('UTP3', 0.116964640643305), ('ANKRD42', 0.6328673818941767), ('RPL32', 0.3739317402681832), ('MRPS21', 0.2337973667365635), ('NFKBIZ', 0.1146853090186603), ('SPRED2', 0.1491035932915212), ('DDX21', 0.7328750891367), ('CYTL1', 1.032052870297489), ('ANXA4', 0.159912887573372), ('MED31', 0.0585705101251949), ('ZNHIT2', 0.192998823811387), ('COX5B', 0.0989710998842837), ('GAS5', 1.0276284008874017), ('BZW1', 0.2575268302183615), ('NDUFS3', 0.1067401611007097), ('EIF3G', 0.0379491257513419), ('SCO1', 0.0896370876659171), ('TPM3', 0.3610823485350748), ('DNAJB9', 0.1337326651235164), ('CAGE1', 1.0740231331513528), ('GABARAPL2', 0.1559097303587047), ('GTPBP4', 0.1080937400905494), ('TRAPPC1', 0.1854213434843029), ('SSBP1', 0.2394877875193788), ('NKRF', 0.1595165273789693), ('ARHGDIB', 0.0185188274983492), ('TP53RK', 0.0711534395044319), ('RPF2', 0.3033664786155847), ('PDLIM2', 0.2535292274731747), ('GSKIP', 0.2223778199819448), ('ZNF226', 0.2240394857027361), ('HCCS', 0.2129640071058476), ('RRS1', 0.5459595828815802), ('AHSA1', 0.1069389316844958), ('TXN2', 0.2113745065135618), ('AP1B1', 0.1539875789585702), ('NSMCE1', 0.1024998290411646), ('TM2D2', 0.1132098516005261), ('EXOSC4', 0.404246268571146), ('RIOK1', 0.8793265025365411), ('RPL26', 0.358894824605346), ('MRPL3', 0.1273194207270309), ('LZTFL1', 0.5449454378066507), ('TTC30B', 0.176197631856379), ('EIF3D', 1.0424720001541756), ('GLYCTK', 0.5749805900739943), ('MRPL33', 0.2095650251244916), ('PLEC', 0.2923692064595594), ('TNR', 0.5002397323110919), ('RPL38', 0.0404059014976381), ('NACA', 0.5930887957288878), ('SYK', 0.0139737034928855), ('TAF12', 0.0548731571865392), ('RPL12', 0.3284831352017402), ('UQCRH', 0.0521930138639048), ('PAK1IP1', 0.0801707728986443), ('TFB2M', 1.7703713043207283), ('TMEM230', 0.0812473557174538), ('FAM200B', 0.1417404317327717), ('MYL12B', 0.1375832163896805), ('NOP10', 0.0233764468479489), ('CARD9', 0.2964147351944269), ('NME1', 0.1051991281894421), ('RPL11', 0.403537848667091), ('DCTN3', 0.0699580909158764), ('FES', 0.2723780839675431), ('LINC01116', 0.0814133101553126), ('RMDN1', 0.0981337965687314), ('LIPT1', 0.3354290855620999), ('UBL5', 0.1546657345641176), ('BTF3', 0.4940411928679747), ('TOMM5', 0.1539970345757339), ('ANAPC4', 0.1758612378571518), ('SSR3', 0.1834163411114396), ('ARL2', 0.0586442221142679), ('ARPC4', 0.1899774152437789), ('TCEANC', 0.2110687173427034), ('POLR2H', 0.2024966729885897), ('RPS21', 0.4700541747051887), ('TNFSF13', 1.3799704681921423), ('MRPL13', 0.2541058792724565), ('DIS3', 0.1171008823427138), ('MIR3142HG', 0.2098479932171567), ('RPS18', 0.0916327687883426), ('RSL24D1', 0.550382659380023), ('PYCARD', 1.1185515279040548), ('EXOC3-AS1', 0.1170207141603848), ('MTF1', 0.2280255117656052), ('TMEM69', 0.509352205874212), ('POU2F2', 0.3885333252171987), ('MAK16', 1.5994569478459248), ('STOML2', 0.197628658595598), ('DPH2', 0.4875127133616418), ('C19orf25', 0.1087693739054007), ('SLC39A3', 0.1759179177529638), ('MRPL47', 0.1443084893831502), ('RPS20', 1.286416207752159), ('QPCT', 0.0341164671735395), ('CUTA', 0.0756480491313514), ('ZNF202', 0.1856851198067149), ('RACK1', 0.3143881622298007), ('VLDLR', 0.1964485254612449), ('MRPS22', 0.2440813486387956), ('ZADH2', 0.0772926228581628), ('LSM3', 0.0388952725862366), ('AP1AR', 0.3676537638660435), ('SLIRP', 0.122956355484902), ('RPS11', 0.2901892332039161), ('THG1L', 0.1061736202771412), ('HNRNPA1L2', 0.5312515815493276), ('MRPL24', 1.3092491251911291), ('ANPEP', 0.3659186047355623), ('RHOG', 0.2639133936391318), ('RPS14', 0.247226178914543), ('AIP', 0.0750464272051694), ('COX6A1', 0.0587588706428191), ('TPTE2', 0.1749370191696944), ('UBXN1', 0.1265049936952948), ('FEM1A', 0.1530351502972597), ('ISG20L2', 0.0734859834639047), ('ADAMTS14', 0.7059590610891723), ('RELT', 0.3532070627010418), ('SYVN1', 0.1730990935874728), ('NDUFB5', 0.0686567605781119), ('KY', 0.1058089064403552), ('RPS26', 0.4875882502542969), ('RIPK2', 0.2136988388090495), ('MAP7', 0.1227102233228998), ('RPS5', 0.2890464146868031), ('LY96', 0.2146008317028258), ('SF3B6', 0.2593483877400651), ('RPL34', 0.482576282456899), ('EIF2A', 0.1136558736932422), ('CHID1', 0.0847578189651771), ('PSMA6', 0.0879102909438803), ('PARP3', 0.1257308311993495), ('MRPL52', 0.1974600223845421), ('LPXN', 0.4973248484162074), ('MEF2C', 0.2114373787664498), ('RGS3', 0.361311680342388), ('UFC1', 0.5315228531503273), ('SNRPD2', 0.1004877117096588), ('TCP1', 0.232063222471868), ('UTP18', 0.1157720816485175), ('RGS10', 0.3091068099863059), ('RPL29', 1.5551463447361606), ('COMMD6', 0.0644965018120688), ('RAB7B', 0.1289211783189683), ('GNL2', 0.272085346380678), ('CCL5', 0.2025932097676134), ('SDHB', 0.0519501141219413), ('ZNF330', 0.7029934288827501), ('DHPS', 0.1965896273354328), ('PDZD11', 0.0487950709607914), ('RGS19', 0.410174142114119), ('RPL31', 0.2303308444538898), ('ARHGAP24', 0.1505896816134062), ('LIF', 0.3776318619743761), ('CNPPD1', 0.2472866379193458), ('UBA52', 0.3888564919954025), ('KCTD12', 0.1429476243019079), ('RPSA', 0.4928086964595456), ('NOP2', 0.4473998742035237), ('IMP3', 0.4546143705073652), ('LYRM7', 0.471776006258975), ('UGDH', 0.0674412354134237), ('MET', 0.1460635795466089), ('HOXA9', 0.0842181470929201), ('ZCCHC9', 0.0550908980456863), ('RPS13', 1.7672694933508972), ('ENTPD1-AS1', 0.2703912256645787), ('COG1', 0.1379521639700828), ('CD27-AS1', 0.1611078660199799), ('FAM78A', 0.3091977589232633), ('PFDN6', 0.5248827075685893), ('CCNH', 0.2446556343718814), ('MSTO1', 0.6586671342824146), ('RBM3', 0.4762213283792534), ('SLC44A1', 0.1073709832084527), ('TAGAP', 0.1294764646464587), ('RSL1D1', 0.1711507594626273), ('HEATR1', 0.230891107431318), ('UBE2E1', 0.260379054306776), ('NIFK', 1.0111182233104188), ('NAA20', 0.5641855802643343), ('TRIM21', 0.1465368394774787), ('BATF', 0.0628060891079282), ('TMEM223', 0.090923133123594), ('DDX49', 0.188965073602126), ('PDCD10', 0.1177657218850991), ('DAD1', 0.0665029884685231), ('OSTM1', 0.1480404200027147), ('ANKH', 0.1682522039354353), ('RPL13A', 0.134267679248923), ('SLC16A5', 0.2334842977193132), ('PER2', 0.3327824494438662), ('THAP1', 0.1281296014545436), ('TOMM22', 0.1208887194498244), ('SPI1', 0.0281249194707087), ('FCHO1', 0.5100981748222452), ('EIF3M', 1.0362931424511377), ('ISLR', 0.1016045638692203), ('DCUN1D5', 0.1595630637586091), ('LYN', 0.012301728450967), ('RAB5C', 0.0578037971411716), ('LAPTM5', 0.0150710740626876), ('SRP19', 0.0539541398908244), ('UAP1', 0.1067115135283023), ('CUTC', 0.1954927790492526), ('RASGRP2', 0.1952412244021304), ('SUB1', 0.2354043627147133), ('NOP58', 0.1397197522865276), ('TMEM251', 0.1580949029152596), ('VMA21', 0.2963942686571618), ('ATP8B4', 0.1005607047140229), ('CHCHD2', 0.3538847545997173), ('RHOF', 0.4562941501421292), ('CDKN2A', 0.0685196577939024), ('RPL10A', 0.3793038250771685), ('NUBP1', 0.1450988328534114), ('POLR2J2', 0.0976400335061689), ('TFAP2C', 0.16597476002674), ('PFDN5', 0.1446822268390346), ('LINC00623', 0.0319854714272702), ('RPL23', 0.0789563814178526), ('REEP4', 0.1715516285499553), ('RPL21', 0.1363950856684457), ('LHPP', 0.1768411143326542), ('LRRC8D', 0.1567512066826833), ('IPCEF1', 0.0020465540647886), ('WDR74', 0.1396901886618908), ('ITPRIP', 0.3695128195670925), ('NFYA', 0.2284851564898682), ('DDX3Y', 0.218533109280311), ('MCL1', 0.153966058299754), ('MED8', 0.0973551218999916), ('SMIM20', 0.0886227851504496), ('SLC50A1', 0.5300088797015384), ('COX4I1', 0.0417574345162239), ('PLCB2', 0.0477629458779649), ('RPL4', 0.3646122129546009), ('SNU13', 0.435011690080599), ('DDX47', 0.0905872061130088), ('FGFR4', 0.2986259500601676), ('MRRF', 0.3735104450181302), ('SUGCT', 0.2187440161427657), ('BCAP31', 0.0793531747440581), ('CHMP1B', 0.1509229415610449), ('RPS4X', 0.5893845998282603), ('MRPL50', 0.1742532559406179), ('CHMP1A', 0.1101280712375168), ('RPLP2', 0.8458861066485418), ('ZNF692', 0.3372068070430061), ('PEX7', 0.1646123877687829), ('EIF3H', 0.2275257345379785), ('SIRT6', 0.4391991325111573), ('RPS16', 0.0952014990803501), ('PGAP2', 0.0879748423859806), ('UTP23', 0.7331912763391631), ('RPL22L1', 0.3361934376139716), ('KRTCAP2', 0.0689585094774874), ('ARHGEF6', 0.1696502145535297), ('POLR2C', 0.0650162051894234), ('UBE2V1', 0.0842624621472219), ('GPATCH4', 0.112382082944584), ('CYSLTR1', 0.1200950846814656), ('AATF', 0.1470870551392734), ('PRKAG2-AS1', 0.2254752606012345), ('SNHG6', 0.3133950040387812), ('RNF34', 0.3215989535086793), ('TUFM', 0.0638325036426176), ('ALDOA', 0.053100778519262), ('APLP2', 0.3674190829757756), ('MAPKAPK3', 0.8567192936406222), ('NAIF1', 0.294911981551787), ('LTV1', 0.3828340967633802), ('COPS7A', 0.1672099015181386), ('LCMT1-AS1', 0.3367390936880782), ('NCL', 0.2686076531830759), ('PTGES3', 0.1180847480996714), ('FARSA', 0.7624619540506579), ('GMIP', 0.2210577525282556), ('SF3B5', 0.1340717970481884), ('CWC15', 0.1002522544850143), ('PIGL', 0.2005753315971647), ('CD53', 0.2142911890730709), ('SLC7A7', 0.1735787791310601), ('RPL8', 0.1229246499384119), ('TRIM25', 0.565125297600764), ('UQCR11', 0.074666877988004), ('RPS17', 0.0869359448884104), ('CNIH1', 0.2464677051174602)]	2955
MYC	cisbp__M6352	0.0527272	3.57739	2.1e-05	1	motif similar to dbcorrdb__MYC__ENCSR000FAZ_1__m1 ('MYC (ENCSR000FAZ-1, motif 1)'; q-value = 2.11e-05) which is directly annotated	frozenset({'activating', 'top50perTarget', 'hg38__refseq-r80__500bp_up_and_100bp_down_tss.mc9nr.genes_vs_motifs.rankings'})	[('RPL37', 0.1728085476506023), ('NR1H2', 0.1669164735679062), ('SNRPB', 0.2769068740563782), ('ARPC3', 0.2513438674859368), ('KLHL20', 0.0902151242479987), ('TRAPPC1', 0.1854213434843029), ('AP1B1', 0.1539875789585702), ('CNIH3', 0.0980089153923585), ('RPF2', 0.3033664786155847), ('DALRD3', 0.0700334969883303), ('NDUFS3', 0.1067401611007097), ('TPRKB', 0.0352184304221451), ('PTRH2', 0.5993914742968174), ('PPID', 0.069246821967302), ('SYVN1', 0.1730990935874728), ('ZNHIT2', 0.192998823811387), ('ZCCHC9', 0.0550908980456863), ('TMEM230', 0.0812473557174538), ('SMIM15', 0.1178555827988477), ('RPS6', 0.1898973887352565), ('RPL27', 0.0531264553588736), ('RPS27', 0.2112555610341644), ('PRPF19', 0.0784442944064712), ('EIF3G', 0.0379491257513419), ('ANXA4', 0.159912887573372), ('SNRPE', 0.075924375597192), ('MRPL33', 0.2095650251244916), ('EMC4', 0.1452228824655319), ('UQCRH', 0.0521930138639048), ('EXOSC4', 0.404246268571146), ('PSMA6', 0.0879102909438803), ('DDX21', 0.7328750891367), ('MCRS1', 0.0610624878379822), ('ANKRD42', 0.6328673818941767), ('PDCD11', 0.2460558695052712), ('TPM3', 0.3610823485350748), ('SFT2D1', 0.132456704263318), ('FLI1', 0.0198646521970368), ('TAF12', 0.0548731571865392), ('RRP12', 0.5214691381003496), ('SRP14', 0.1755614790531778), ('EIF2A', 0.1136558736932422), ('STOML2', 0.197628658595598), ('UTP3', 0.116964640643305), ('DNAJB9', 0.1337326651235164), ('ISG20L2', 0.0734859834639047), ('VMA21', 0.2963942686571618), ('SNHG19', 0.1263073365715779), ('PEX12', 0.5411826195990144), ('GLYCTK', 0.5749805900739943), ('AHSA1', 0.1069389316844958), ('EXOC3-AS1', 0.1170207141603848), ('CAGE1', 1.0740231331513528), ('RPL18A', 0.7145258904205631), ('NAA20', 0.5641855802643343), ('SCO1', 0.0896370876659171), ('MRPL3', 0.1273194207270309), ('UBL5', 0.1546657345641176), ('RRS1', 0.5459595828815802), ('NFYA', 0.2284851564898682), ('MRPL52', 0.1974600223845421), ('C16orf91', 0.2062937482376513), ('GNG11', 0.0675134873203068), ('GABARAPL2', 0.1559097303587047), ('COX5B', 0.0989710998842837), ('TTC30B', 0.176197631856379), ('NOL6', 0.1071841547626394), ('DCUN1D5', 0.1595630637586091), ('RPL32', 0.3739317402681832), ('C19orf25', 0.1087693739054007), ('MED8', 0.0973551218999916), ('ZNF202', 0.1856851198067149), ('PAK1IP1', 0.0801707728986443), ('SLIRP', 0.122956355484902), ('RPL12', 0.3284831352017402), ('MRPS21', 0.2337973667365635), ('RPS21', 0.4700541747051887), ('RPS19', 0.0491905411811966), ('COPS7A', 0.1672099015181386), ('MYL12B', 0.1375832163896805), ('SLC50A1', 0.5300088797015384), ('RPL26', 0.358894824605346), ('RPS14', 0.247226178914543), ('LIPT1', 0.3354290855620999), ('MED31', 0.0585705101251949), ('NME1', 0.1051991281894421), ('PCGF1', 0.4298669908257465), ('GSKIP', 0.2223778199819448), ('TFB2M', 1.7703713043207283), ('WDR74', 0.1396901886618908), ('S1PR4', 0.0662114352585174), ('LSM3', 0.0388952725862366), ('EIF3M', 1.0362931424511377), ('TMEM69', 0.509352205874212), ('RSL24D1', 0.550382659380023), ('BZW1', 0.2575268302183615), ('PDCD10', 0.1177657218850991), ('TOMM22', 0.1208887194498244), ('DAD1', 0.0665029884685231), ('BTF3', 0.4940411928679747), ('GTPBP4', 0.1080937400905494), ('RIOK1', 0.8793265025365411), ('NUBP1', 0.1450988328534114), ('PIK3CG', 0.0798975734310104), ('TMEM251', 0.1580949029152596), ('GNL2', 0.272085346380678), ('LZTFL1', 0.5449454378066507), ('MAK16', 1.5994569478459248), ('SSBP1', 0.2394877875193788), ('ENTPD1-AS1', 0.2703912256645787), ('UTP23', 0.7331912763391631), ('RMDN1', 0.0981337965687314), ('FARSA', 0.7624619540506579), ('MRPL47', 0.1443084893831502), ('TXN2', 0.2113745065135618), ('TRAPPC4', 0.1432071988966073), ('TCEANC', 0.2110687173427034), ('TUFM', 0.0638325036426176), ('EIF3D', 1.0424720001541756), ('DPH2', 0.4875127133616418), ('SF3B6', 0.2593483877400651), ('PFDN6', 0.5248827075685893), ('RACK1', 0.3143881622298007), ('RPS18', 0.0916327687883426), ('CHMP1A', 0.1101280712375168), ('ANAPC4', 0.1758612378571518), ('LTV1', 0.3828340967633802), ('PDZD11', 0.0487950709607914), ('POMP', 0.056756669142952), ('POLR2C', 0.0650162051894234), ('LYRM7', 0.471776006258975), ('ARPC4', 0.1899774152437789), ('TBC1D8', 0.8591825450507693), ('THAP1', 0.1281296014545436), ('COX6A1', 0.0587588706428191), ('RPL30', 0.1133853433718019), ('MTF1', 0.2280255117656052), ('PDLIM2', 0.2535292274731747), ('TOMM5', 0.1539970345757339), ('MRPL13', 0.2541058792724565), ('ZADH2', 0.0772926228581628), ('RPS17', 0.0869359448884104), ('NFKBIZ', 0.1146853090186603), ('SDHB', 0.0519501141219413), ('NACA', 0.5930887957288878), ('MRPL16', 0.1223791430707158), ('FAM200B', 0.1417404317327717), ('RPL28', 0.2298986634503127), ('RAB34', 0.0590688328435645), ('DCTN3', 0.0699580909158764), ('TSC22D4', 0.1307801777163211), ('ATP8B4', 0.1005607047140229), ('RSL1D1', 0.1711507594626273), ('UBE2J2', 0.1407810404916907), ('EIF3C', 0.7668860455911899), ('EIF3CL', 0.4932302037937823), ('RPS25', 0.3924637898970494), ('COX4I1', 0.0417574345162239), ('NOP10', 0.0233764468479489), ('GAS5', 1.0276284008874017), ('SLC44A1', 0.1073709832084527), ('DIS3', 0.1171008823427138), ('MRPS22', 0.2440813486387956), ('BCAP31', 0.0793531747440581), ('RPS13', 1.7672694933508972), ('NSUN5', 0.1078842564710799), ('NDUFB5', 0.0686567605781119), ('THG1L', 0.1061736202771412), ('PER2', 0.3327824494438662), ('GPATCH4', 0.112382082944584), ('HEATR1', 0.230891107431318), ('SUGCT', 0.2187440161427657), ('DHPS', 0.1965896273354328), ('TMEM223', 0.090923133123594), ('GLE1', 0.2297941674864346), ('SERINC1', 0.0935999728248188), ('SIRT6', 0.4391991325111573), ('UGDH', 0.0674412354134237), ('RELT', 0.3532070627010418), ('COG4', 0.0846939488197516), ('EIF5A2', 0.3198291948030596), ('MED11', 0.1579494220318575), ('SDHC', 0.0921702801661326), ('XPNPEP1', 0.1620030022357401), ('HELQ', 0.1224895607089203), ('FCHO1', 0.5100981748222452), ('RPL38', 0.0404059014976381), ('EIF3H', 0.2275257345379785), ('EEF1B2', 0.1007354921442965), ('UBE2E1', 0.260379054306776), ('AATF', 0.1470870551392734), ('GAR1', 0.3937330428097418), ('SUB1', 0.2354043627147133), ('LY96', 0.2146008317028258), ('RPLP2', 0.8458861066485418), ('CLPP', 0.23702916345198), ('HNRNPA1L2', 0.5312515815493276), ('AIP', 0.0750464272051694), ('RPS20', 1.286416207752159), ('LPXN', 0.4973248484162074), ('HCCS', 0.2129640071058476), ('RPL11', 0.403537848667091), ('UQCR11', 0.074666877988004), ('SNU13', 0.435011690080599), ('GART', 0.1709254826321675), ('RPL31', 0.2303308444538898), ('CHMP1B', 0.1509229415610449), ('NKRF', 0.1595165273789693), ('UFC1', 0.5315228531503273), ('RAP1GAP2', 1.034463177998854), ('CUTC', 0.1954927790492526), ('OSTM1', 0.1480404200027147), ('POLR2K', 0.0615946707796894), ('APLP2', 0.3674190829757756), ('SSR3', 0.1834163411114396), ('RPS3A', 0.5073189230443881), ('EMC7', 0.4324139197143405), ('COMMD6', 0.0644965018120688), ('RPSA', 0.4928086964595456), ('CINP', 0.2040310986712984), ('RAB5C', 0.0578037971411716), ('TIMM8A', 0.1363167744388714), ('NOP2', 0.4473998742035237), ('PIGW', 0.3516002748142216), ('ANAPC11', 0.0450731526924186), ('RPL34', 0.482576282456899), ('TMEM186', 0.1778952552203352), ('TSPAN9', 0.1063623679011569), ('ARHGEF6', 0.1696502145535297), ('SRP19', 0.0539541398908244), ('MRPS10', 0.289972564007122), ('LETMD1', 0.2806331700883199), ('CUTA', 0.0756480491313514), ('EIF2B1', 0.0668486516666596), ('RPS26', 0.4875882502542969), ('DDX47', 0.0905872061130088), ('PARP3', 0.1257308311993495), ('LAMTOR4', 0.1072260159133598), ('DDX49', 0.188965073602126), ('CWC15', 0.1002522544850143), ('TIMM8B', 0.1073899509531247), ('MCL1', 0.153966058299754), ('LYN', 0.012301728450967), ('PEX7', 0.1646123877687829), ('RPL29', 1.5551463447361606), ('NIFK', 1.0111182233104188), ('ZNF330', 0.7029934288827501), ('CYTL1', 1.032052870297489), ('TAGAP', 0.1294764646464587), ('ARHGDIB', 0.0185188274983492), ('AP2S1', 0.0664827396498287), ('PWP2', 0.515460003956705), ('ADAMTS14', 0.7059590610891723), ('VLDLR', 0.1964485254612449), ('LINC00667', 0.1301246406829228), ('MRRF', 0.3735104450181302), ('AP1AR', 0.3676537638660435), ('RPS5', 0.2890464146868031), ('NAA10', 0.27473214360693), ('ANKRD31', 2.1081660630314656), ('RPIA', 0.2032530267318076), ('SPI1', 0.0281249194707087), ('RUVBL1', 0.803384382474648), ('SNRPD2', 0.1004877117096588), ('POU2F2', 0.3885333252171987), ('TP53RK', 0.0711534395044319), ('CCNH', 0.2446556343718814), ('SPRED2', 0.1491035932915212), ('ZNF226', 0.2240394857027361), ('CHCHD2', 0.3538847545997173), ('NT5C', 0.1014650613662162), ('RBM8A', 0.0747173533157183), ('RAD23A', 0.4216605575837645), ('METTL13', 0.3519866670309692), ('CNIH1', 0.2464677051174602), ('PGAP2', 0.0879748423859806), ('RPS11', 0.2901892332039161), ('C9orf78', 0.2720404783359829), ('MSTO1', 0.6586671342824146), ('FZR1', 0.2513496921819866), ('TCAF2', 0.5062098975698279), ('TOP3B', 0.4633997871355002), ('RPL15', 0.1699370573687366), ('LAPTM5', 0.0150710740626876), ('UBA52', 0.3888564919954025), ('NSMCE1', 0.1024998290411646), ('WDR61', 0.0951470019303076), ('FEM1A', 0.1530351502972597), ('POLR2F', 0.1364619986297306), ('YIF1A', 0.110508651365412), ('RAB8A', 0.1951979566668744), ('NOP58', 0.1397197522865276), ('FBXO16', 0.1129894246228039), ('RPL4', 0.3646122129546009), ('SYK', 0.0139737034928855), ('FTH1', 0.0895334470136498), ('CHID1', 0.0847578189651771), ('RPS12', 0.1591098979571641), ('RPL8', 0.1229246499384119), ('HMGN2', 0.0191046555201355), ('HUS1', 0.1989768527993673), ('RASGRP2', 0.1952412244021304), ('DHX37', 0.1238956432856868), ('SAP25', 0.1364374941745426), ('TATDN1', 0.1063425536836351), ('TCP1', 0.232063222471868), ('GMIP', 0.2210577525282556), ('UBXN1', 0.1265049936952948), ('RPL10A', 0.3793038250771685), ('COX7B', 0.2536508048306463), ('SREK1IP1', 0.9224362451797932), ('TPTE2', 0.1749370191696944), ('CNPPD1', 0.2472866379193458), ('UBL3', 0.1717356388728631), ('HOXA1', 1.2085568512659917), ('SKA3', 0.0420233185437394), ('TMEM258', 0.1019800952817143), ('RPL22L1', 0.3361934376139716), ('ADPRM', 0.2701006710627139), ('KIF9', 0.5540527493471475), ('CDKN2AIP', 0.3601088984662995), ('SLC7A7', 0.1735787791310601), ('BORCS5', 0.1187294431000603), ('RPL36AL', 0.3547181840266493), ('PIGV', 0.1733725429050418), ('COX6B1', 0.0560038239345897), ('RGS19', 0.410174142114119), ('MRPL17', 0.9585870424932008), ('EIF4A1', 0.3551948836442795), ('SMIM20', 0.0886227851504496), ('TRIB3', 0.2770935721813114), ('MIR3142HG', 0.2098479932171567), ('NCL', 0.2686076531830759), ('POLR2J2', 0.0976400335061689), ('DDX3Y', 0.218533109280311), ('RPL21', 0.1363950856684457), ('PCAT6', 0.1472350946467001), ('CARD9', 0.2964147351944269), ('ZNF230', 0.262991303583152), ('COX16', 0.1128133520804437), ('SNHG25', 0.552470624671522), ('ANPEP', 0.3659186047355623), ('C1QBP', 1.3041405181654242), ('SF3B5', 0.1340717970481884), ('RPS3', 1.0960140683349668), ('TRMT10C', 0.1529420508677229), ('METTL5', 0.207670217796877), ('RBM3', 0.4762213283792534), ('NPM3', 0.878296560877152), ('MRPL21', 0.1621213150924891), ('PFDN2', 0.3777675164910266), ('RIPK2', 0.2136988388090495), ('OSTC', 0.0970878715346223), ('TXNDC17', 0.0750497901860188), ('DPM3', 0.1606257053132611), ('NUFIP1', 0.1433762632866876), ('ELOVL1', 0.1131254399280158), ('KRTCAP2', 0.0689585094774874), ('SAP30BP', 0.2659051828950835), ('PYCARD', 1.1185515279040548), ('ANKH', 0.1682522039354353), ('TIPARP', 0.173413819574942), ('UFM1', 0.0355443630196483), ('ZYX', 0.1139552316626761), ('RHOF', 0.4562941501421292), ('FES', 0.2723780839675431), ('KY', 0.1058089064403552), ('GPS1', 0.149882943821594), ('MYBBP1A', 0.7118485777528976), ('RPL37A', 0.1722787772735112), ('PSCA', 0.1415617590699969), ('IMP3', 0.4546143705073652), ('RPS15', 0.4673223829262008), ('COPS5', 0.2196865734825519), ('RPL23', 0.0789563814178526), ('STT3B', 0.0890783161830926), ('C12orf29', 0.2337355616294165), ('NOLC1', 0.2671682905408369), ('UTP18', 0.1157720816485175), ('IDH3A', 0.3025051871918811), ('CD33', 0.1043553906276368), ('SCFD2', 0.1143190587054064), ('SLC39A3', 0.1759179177529638), ('TMC8', 0.0487947316741527), ('GHITM', 0.2343035502859295), ('RPS16', 0.0952014990803501), ('UBXN8', 1.663856552045), ('ALG3', 0.5131833473940786), ('COG1', 0.1379521639700828), ('RPS4Y1', 0.5539844924022297), ('NKAPL', 0.2358377925346433), ('RPS4X', 0.5893845998282603), ('PPTC7', 0.1988191588987696), ('RPS6KA1', 0.0488234915573484), ('SNRPF', 0.0348673675003003), ('IFNGR1', 0.533809670976441), ('EIF4A2', 0.1290227105855388), ('SBDS', 0.0469593225068639), ('ZNF12', 0.2227074733231909), ('LOXL4', 0.1111920524013253), ('PRR13', 0.1148681793532331), ('ALDOA', 0.053100778519262), ('MYCBP', 0.1458856782723042), ('TRMT61A', 0.3959288453624439), ('LINC01116', 0.0814133101553126), ('TES', 0.1805986873336799), ('LCMT1-AS1', 0.3367390936880782), ('TMEM14A', 0.1666496710899885), ('ARL2', 0.0586442221142679), ('RPL35', 0.0744569990402122), ('SPRYD3', 0.2272617682346619), ('SDHD', 0.1603824469291145), ('SHC4', 0.8440503688110782), ('FAM156B', 0.1180849450049125), ('CEBPZ', 0.0707780659971315), ('FAM78A', 0.3091977589232633), ('ADAT2', 1.6558043050867566), ('NDUFAF1', 0.0913345178068331), ('FAM131A', 0.0982427381419924), ('FGFR4', 0.2986259500601676), ('FABP5', 0.0737404609651967), ('TNR', 0.5002397323110919), ('BATF', 0.0628060891079282), ('MLKL', 0.2980377824459094), ('PXMP2', 0.095181163696466), ('PLCB2', 0.0477629458779649), ('RASSF1', 0.7228443922032812), ('MPG', 0.1524432154873239), ('MAP7', 0.1227102233228998), ('MAX', 0.5382436709432655), ('ALAD', 0.1601263784540712), ('MRPS24', 0.1406301078754384), ('ORC5', 0.1690672285965243), ('UBE2V1', 0.0842624621472219), ('MRPL24', 1.3092491251911291), ('ZNF696', 0.4199944056542463), ('SLK', 0.0650965353791073), ('TFAP2C', 0.16597476002674), ('RPL13A', 0.134267679248923), ('RAB18', 0.1407250986365325), ('CDKN2A', 0.0685196577939024), ('SMIM12', 0.1266430341035484), ('ANAPC13', 0.2569587568016332), ('WDR12', 0.7934562867707506), ('TSHZ1', 0.0627186497717754), ('ARF5', 0.1496982386371936), ('RPL3', 0.791428105061706), ('MAPKAPK3', 0.8567192936406222), ('ADCY7', 0.3134800821295829), ('AMD1', 0.6447870406119185), ('ZC3H15', 0.0761174306093144), ('LIF', 0.3776318619743761), ('SNHG3', 0.7755745261729924), ('CIB1', 0.0713709040300004), ('MARS2', 0.3054182825759292), ('BLOC1S1', 0.0686341547412694), ('MRM1', 1.8633706452989456), ('CDC123', 0.1686351949561234), ('ZNF343', 0.188102866751248), ('GLTP', 0.0835578106065578), ('MRPL54', 0.1644377653699381), ('NR2F2-AS1', 0.2127071293039459), ('RAC2', 0.8812981154513359), ('GCDH', 0.6824613925884161), ('ALG5', 0.4683795407875559), ('SLC39A14', 0.1992409954522221), ('VDAC1', 0.1285930448284185), ('CLNS1A', 0.1767850430139635), ('LRRC8D', 0.1567512066826833), ('OGFOD1', 0.0786658858149954), ('RNF113A', 0.4160433410330124), ('CCDC22', 0.1896682288969103), ('TMC6', 0.1596878216626413), ('SLC16A5', 0.2334842977193132), ('TUBB6', 0.065354277396235), ('DOK2', 0.0967764948672011), ('MRPS18C', 0.0674866926810711), ('QTRT1', 0.2528241331569967), ('PNO1', 0.1428173858177759), ('AHCTF1', 0.228275592158175), ('SLC43A3', 0.3713797215757779), ('ALKBH2', 0.3542026483542196), ('SUCLG1', 0.0887851766746308), ('SNHG8', 3.263873042565964), ('LETM2', 0.1165633938333356), ('WDR3', 0.1965361109298521), ('SFMBT2', 0.0618532732225379), ('AGFG2', 0.1365490435580722), ('EMG1', 0.7362641830671283), ('SIRPA', 0.1245995301711576), ('ORMDL2', 0.090689010692406), ('POLR1E', 0.0743716464980691), ('EEF1D', 0.1752148444366849), ('PNPT1', 0.4088580660879702), ('ZNF565', 0.1632617465431799), ('DTD1', 0.3045472589775826)]	4998
MYC	dbcorrdb__SIN3A__ENCSR000BGL_1__m1	0.0618191	4.70158	1.7e-05	1	gene is annotated for similar motif dbcorrdb__MYC__ENCSR000DMM_1__m1 ('MYC (ENCSR000DMM-1, motif 1)'; q-value = 1.7e-05)	frozenset({'activating', 'top50perTarget', 'hg38__refseq-r80__500bp_up_and_100bp_down_tss.mc9nr.genes_vs_motifs.rankings'})	[('ARPC3', 0.2513438674859368), ('TRAPPC1', 0.1854213434843029), ('RPL37', 0.1728085476506023), ('CNIH3', 0.0980089153923585), ('NR1H2', 0.1669164735679062), ('VMA21', 0.2963942686571618), ('FLI1', 0.0198646521970368), ('EIF3G', 0.0379491257513419), ('MYL12B', 0.1375832163896805), ('KLHL20', 0.0902151242479987), ('SRP14', 0.1755614790531778), ('SNRPB', 0.2769068740563782), ('EMC4', 0.1452228824655319), ('ZCCHC9', 0.0550908980456863), ('PPID', 0.069246821967302), ('RRP12', 0.5214691381003496), ('RPS13', 1.7672694933508972), ('NME1', 0.1051991281894421), ('UQCRH', 0.0521930138639048), ('NOL6', 0.1071841547626394), ('CDKN2AIP', 0.3601088984662995), ('EIF2A', 0.1136558736932422), ('PDCD10', 0.1177657218850991), ('PTRH2', 0.5993914742968174), ('TPM3', 0.3610823485350748), ('PCGF1', 0.4298669908257465), ('MRPL3', 0.1273194207270309), ('ISG20L2', 0.0734859834639047), ('COPS5', 0.2196865734825519), ('BZW1', 0.2575268302183615), ('EIF5A2', 0.3198291948030596), ('DAD1', 0.0665029884685231), ('SYVN1', 0.1730990935874728), ('ZNHIT2', 0.192998823811387), ('TMEM230', 0.0812473557174538), ('DNAJB9', 0.1337326651235164), ('GAS5', 1.0276284008874017), ('AP1B1', 0.1539875789585702), ('ARHGDIB', 0.0185188274983492), ('TRAPPC4', 0.1432071988966073), ('SDHB', 0.0519501141219413), ('LIPT1', 0.3354290855620999), ('ANAPC11', 0.0450731526924186), ('POLR2C', 0.0650162051894234), ('POLR2K', 0.0615946707796894), ('MRPS22', 0.2440813486387956), ('NSUN5', 0.1078842564710799), ('MCRS1', 0.0610624878379822), ('TRIB3', 0.2770935721813114), ('TPRKB', 0.0352184304221451), ('ANKRD42', 0.6328673818941767), ('CD33', 0.1043553906276368), ('TOMM22', 0.1208887194498244), ('RPL32', 0.3739317402681832), ('RPL26', 0.358894824605346), ('RPS11', 0.2901892332039161), ('PDCD11', 0.2460558695052712), ('TAGAP', 0.1294764646464587), ('SMIM15', 0.1178555827988477), ('RPF2', 0.3033664786155847), ('MRPS10', 0.289972564007122), ('WDR74', 0.1396901886618908), ('ZADH2', 0.0772926228581628), ('ZNF202', 0.1856851198067149), ('RPS19', 0.0491905411811966), ('CHMP1B', 0.1509229415610449), ('RPS25', 0.3924637898970494), ('COX6A1', 0.0587588706428191), ('COPS7A', 0.1672099015181386), ('ANXA4', 0.159912887573372), ('RAP1GAP2', 1.034463177998854), ('LPXN', 0.4973248484162074), ('TCEANC', 0.2110687173427034), ('S1PR4', 0.0662114352585174), ('UBL5', 0.1546657345641176), ('SFT2D1', 0.132456704263318), ('RPL29', 1.5551463447361606), ('NACA', 0.5930887957288878), ('SF3B6', 0.2593483877400651), ('MRPL47', 0.1443084893831502), ('SHC4', 0.8440503688110782), ('GABARAPL2', 0.1559097303587047), ('PAK1IP1', 0.0801707728986443), ('RSL24D1', 0.550382659380023), ('LSM3', 0.0388952725862366), ('DDX21', 0.7328750891367), ('RAB18', 0.1407250986365325), ('C19orf25', 0.1087693739054007), ('RPS3A', 0.5073189230443881), ('GLYCTK', 0.5749805900739943), ('RMDN1', 0.0981337965687314), ('HELQ', 0.1224895607089203), ('NDUFS3', 0.1067401611007097), ('RPL30', 0.1133853433718019), ('RPL12', 0.3284831352017402), ('NDUFB5', 0.0686567605781119), ('NOLC1', 0.2671682905408369), ('CHMP1A', 0.1101280712375168), ('EEF1B2', 0.1007354921442965), ('ATP8B4', 0.1005607047140229), ('TBC1D8', 0.8591825450507693), ('PFDN6', 0.5248827075685893), ('GART', 0.1709254826321675), ('BCAP31', 0.0793531747440581), ('MRPS21', 0.2337973667365635), ('FCMR', 0.2948853099149372), ('DHPS', 0.1965896273354328), ('PARP3', 0.1257308311993495), ('RPS27', 0.2112555610341644), ('THG1L', 0.1061736202771412), ('NFYA', 0.2284851564898682), ('C16orf91', 0.2062937482376513), ('RPL27', 0.0531264553588736), ('SIRT6', 0.4391991325111573), ('MRPS18C', 0.0674866926810711), ('FZR1', 0.2513496921819866), ('TUFM', 0.0638325036426176), ('NUBP1', 0.1450988328534114), ('GSKIP', 0.2223778199819448), ('RPL3', 0.791428105061706), ('HMGN2', 0.0191046555201355), ('SLC50A1', 0.5300088797015384), ('RRS1', 0.5459595828815802), ('UBE2J2', 0.1407810404916907), ('NOP10', 0.0233764468479489), ('PER2', 0.3327824494438662), ('FARSA', 0.7624619540506579), ('EXOC3-AS1', 0.1170207141603848), ('EXOSC4', 0.404246268571146), ('LAMTOR4', 0.1072260159133598), ('PSMA6', 0.0879102909438803), ('PIK3CG', 0.0798975734310104), ('LYRM7', 0.471776006258975), ('GTPBP4', 0.1080937400905494), ('FAM200B', 0.1417404317327717), ('RASGRP2', 0.1952412244021304), ('DCUN1D5', 0.1595630637586091), ('RPS4X', 0.5893845998282603), ('TMC6', 0.1596878216626413), ('LETMD1', 0.2806331700883199), ('DCTN3', 0.0699580909158764), ('PIGV', 0.1733725429050418), ('PRPF19', 0.0784442944064712), ('GNL2', 0.272085346380678), ('MIR3142HG', 0.2098479932171567), ('RPL15', 0.1699370573687366), ('MRPL52', 0.1974600223845421), ('SNRPE', 0.075924375597192), ('FERMT1', 0.2422151122288164), ('C9orf78', 0.2720404783359829), ('RPS4Y1', 0.5539844924022297), ('PDZD11', 0.0487950709607914), ('TTC30B', 0.176197631856379), ('DDX49', 0.188965073602126), ('RPL34', 0.482576282456899), ('FTH1', 0.0895334470136498), ('ANAPC4', 0.1758612378571518), ('EIF3C', 0.7668860455911899), ('RPL4', 0.3646122129546009), ('EIF3CL', 0.4932302037937823), ('RACK1', 0.3143881622298007), ('LAPTM5', 0.0150710740626876), ('RPS6', 0.1898973887352565), ('EIF4A2', 0.1290227105855388), ('CAGE1', 1.0740231331513528), ('CYTL1', 1.032052870297489), ('PDLIM2', 0.2535292274731747), ('LMNA', 0.1275165357048073), ('LZTFL1', 0.5449454378066507), ('POMP', 0.056756669142952), ('TMEM223', 0.090923133123594), ('RPS14', 0.247226178914543), ('RPS21', 0.4700541747051887), ('COMMD6', 0.0644965018120688), ('EIF3D', 1.0424720001541756), ('UTP3', 0.116964640643305), ('SUGCT', 0.2187440161427657), ('MAX', 0.5382436709432655), ('SDHC', 0.0921702801661326), ('UQCR11', 0.074666877988004), ('RIOK1', 0.8793265025365411), ('RELT', 0.3532070627010418), ('SERINC1', 0.0935999728248188), ('UFC1', 0.5315228531503273), ('MRPL16', 0.1223791430707158), ('COX7B', 0.2536508048306463), ('STOML2', 0.197628658595598), ('BMX', 0.148109069717963), ('MPG', 0.1524432154873239), ('KIF9', 0.5540527493471475), ('PTGES3', 0.1180847480996714), ('UGDH', 0.0674412354134237), ('ARPC4', 0.1899774152437789), ('DALRD3', 0.0700334969883303), ('PLCB2', 0.0477629458779649), ('OSTM1', 0.1480404200027147), ('AP1AR', 0.3676537638660435), ('COG4', 0.0846939488197516), ('TXN2', 0.2113745065135618), ('MSTO1', 0.6586671342824146), ('MED8', 0.0973551218999916), ('RAB34', 0.0590688328435645), ('SLC9B2', 0.4738017203706611), ('ZNF226', 0.2240394857027361), ('RPS5', 0.2890464146868031), ('SNHG19', 0.1263073365715779), ('MTHFD2L', 0.0887378365338942), ('GRM7', 1.229593263432632), ('TIMM8A', 0.1363167744388714), ('FGFR4', 0.2986259500601676), ('CYB5R2', 0.4286114692229044), ('TMEM69', 0.509352205874212), ('CNPPD1', 0.2472866379193458), ('NCL', 0.2686076531830759), ('RPL21', 0.1363950856684457), ('FAM131A', 0.0982427381419924), ('RPS26', 0.4875882502542969), ('LTV1', 0.3828340967633802), ('TCAF2', 0.5062098975698279), ('FBXO16', 0.1129894246228039), ('UTP23', 0.7331912763391631), ('TMEM251', 0.1580949029152596), ('TMEM179B', 0.252534521947111), ('BTF3', 0.4940411928679747), ('SSBP1', 0.2394877875193788), ('RPL8', 0.1229246499384119), ('SKA3', 0.0420233185437394), ('ZNF12', 0.2227074733231909), ('GLE1', 0.2297941674864346), ('RPLP2', 0.8458861066485418), ('AP2S1', 0.0664827396498287), ('IMP3', 0.4546143705073652), ('EFCAB3', 0.1667097410442046), ('MRPL13', 0.2541058792724565), ('SIGLEC14', 0.1071341238254108), ('MAK16', 1.5994569478459248), ('CHID1', 0.0847578189651771), ('DPH2', 0.4875127133616418), ('RPL38', 0.0404059014976381), ('SUB1', 0.2354043627147133), ('CHCHD2', 0.3538847545997173), ('TAF12', 0.0548731571865392), ('UTP18', 0.1157720816485175), ('EIF3H', 0.2275257345379785), ('MED31', 0.0585705101251949), ('DLGAP1-AS1', 0.4623287196071353), ('ZNF230', 0.262991303583152), ('TIMM8B', 0.1073899509531247), ('GPATCH4', 0.112382082944584), ('CIT', 0.113055044046404), ('S100A6', 0.4639340265263158), ('CIB1', 0.0713709040300004), ('SPI1', 0.0281249194707087), ('RPL13A', 0.134267679248923), ('RPL22L1', 0.3361934376139716), ('SRP19', 0.0539541398908244), ('COX5B', 0.0989710998842837), ('SLC7A7', 0.1735787791310601), ('PRPS2', 0.1920457006256844), ('MRM1', 1.8633706452989456), ('RPL18A', 0.7145258904205631), ('RPS17', 0.0869359448884104), ('DDX3Y', 0.218533109280311), ('SCO1', 0.0896370876659171), ('RPL23', 0.0789563814178526), ('CAP1', 0.1173871064775891), ('CLNS1A', 0.1767850430139635), ('LY96', 0.2146008317028258), ('NSMCE1', 0.1024998290411646), ('HNRNPA1L2', 0.5312515815493276), ('RPL28', 0.2298986634503127), ('SLC22A18AS', 0.1933965725109896), ('PGAP2', 0.0879748423859806), ('SBDS', 0.0469593225068639), ('PEX12', 0.5411826195990144), ('POLR1E', 0.0743716464980691), ('CLIC1', 0.0994193000090716), ('FEM1A', 0.1530351502972597), ('EMC7', 0.4324139197143405), ('CLVS1', 1.0418057598868886), ('C1orf131', 0.3715791509661516), ('RPL36AL', 0.3547181840266493), ('ZNF696', 0.4199944056542463), ('TMEM186', 0.1778952552203352), ('RSL1D1', 0.1711507594626273), ('SH2D3C', 1.0076762168720932), ('SAP25', 0.1364374941745426), ('TSC22D4', 0.1307801777163211), ('AIP', 0.0750464272051694), ('ORC5', 0.1690672285965243), ('UBA52', 0.3888564919954025), ('DTD1', 0.3045472589775826), ('DOK2', 0.0967764948672011), ('AHSA1', 0.1069389316844958), ('TMEM258', 0.1019800952817143), ('APLP2', 0.3674190829757756), ('TMC8', 0.0487947316741527), ('FCHO1', 0.5100981748222452), ('PSMA1', 0.2388838507314966), ('MCL1', 0.153966058299754), ('PLAC9', 0.2294603280588282), ('VAMP8', 0.0264890089843639), ('SLC44A1', 0.1073709832084527), ('BORCS5', 0.1187294431000603), ('FAM210A', 0.1194566902973758), ('CDC123', 0.1686351949561234), ('KRTCAP2', 0.0689585094774874), ('TCP1', 0.232063222471868), ('POLR2J2', 0.0976400335061689), ('MYBBP1A', 0.7118485777528976), ('PIGG', 0.0888108859915355), ('MRPL17', 0.9585870424932008), ('CD27-AS1', 0.1611078660199799), ('HSD11B1', 0.1645004019351182), ('TRMT10C', 0.1529420508677229), ('DDX47', 0.0905872061130088), ('SP110', 0.1446067133346182), ('DDX39A', 0.0661277276685461), ('SFMBT2', 0.0618532732225379), ('RUVBL1', 0.803384382474648), ('RAD23A', 0.4216605575837645), ('NDUFAF4', 0.2114978673556503), ('ALDOA', 0.053100778519262), ('RPS8', 0.1540700679335743), ('SMN2', 0.0704104879079092), ('MTF1', 0.2280255117656052), ('RPS12', 0.1591098979571641), ('PGM2', 0.7456325758522682), ('RPS20', 1.286416207752159), ('HEATR1', 0.230891107431318), ('VAMP3', 0.0680241558803008), ('RAB44', 0.1911940727397021), ('RPL35', 0.0744569990402122), ('RHOG', 0.2639133936391318), ('CCDC22', 0.1896682288969103), ('DNAJC3', 0.1773636635610107), ('PEX7', 0.1646123877687829), ('BOLA2', 0.1192568929519155), ('RPL10A', 0.3793038250771685), ('MARS2', 0.3054182825759292), ('APOA1', 0.0029532943218826), ('LRRC8D', 0.1567512066826833), ('FAM107B', 0.0351303992564267), ('CNIH1', 0.2464677051174602), ('RPL11', 0.403537848667091), ('UBE2V1', 0.0842624621472219), ('RGS10', 0.3091068099863059), ('KY', 0.1058089064403552), ('BEND4', 0.28287305990361), ('TNR', 0.5002397323110919), ('CINP', 0.2040310986712984), ('DAP3', 0.591651210564295), ('RPL31', 0.2303308444538898), ('FKBP4', 0.0597113101098611), ('RBM8A', 0.0747173533157183), ('CLPP', 0.23702916345198), ('UBE2E1', 0.260379054306776), ('MYO15A', 0.3254586202848578), ('XBP1', 0.3925697177020536), ('NAA20', 0.5641855802643343), ('HSD17B11', 0.0891128598240164), ('TOMM5', 0.1539970345757339), ('CD53', 0.2142911890730709), ('MAP7', 0.1227102233228998), ('TMEM126A', 0.0674048761242955), ('TRMT61A', 0.3959288453624439), ('RAB8A', 0.1951979566668744), ('SNHG12', 1.2843893140172342), ('NKAPL', 0.2358377925346433), ('ARHGEF6', 0.1696502145535297), ('PIGY', 0.1182158200759709), ('FUT4', 0.1128981874728953), ('MRPL33', 0.2095650251244916), ('NFKBIZ', 0.1146853090186603), ('MRPL24', 1.3092491251911291), ('EIF2B1', 0.0668486516666596), ('TFB2M', 1.7703713043207283), ('SF3B5', 0.1340717970481884), ('ZNF565', 0.1632617465431799), ('RHOF', 0.4562941501421292), ('ZNF343', 0.188102866751248), ('SMIM20', 0.0886227851504496), ('SRSF10', 0.0911292697776019), ('P2RY6', 0.0496166568474167), ('METTL5', 0.207670217796877), ('NDUFAF1', 0.0913345178068331), ('SYK', 0.0139737034928855), ('TMBIM4', 0.1168229807561771), ('PIGL', 0.2005753315971647), ('XPNPEP1', 0.1620030022357401), ('COX4I1', 0.0417574345162239), ('GYPC', 0.0727654740610427), ('DHX37', 0.1238956432856868), ('DUSP2', 1.771439790997219)]	4140
MYC	dbcorrdb__HCFC1__ENCSR000ECH_1__m3	0.0614851	4.66028	1.6e-05	1	gene is annotated for similar motif dbcorrdb__MYC__ENCSR000DMM_1__m1 ('MYC (ENCSR000DMM-1, motif 1)'; q-value = 1.59e-05)	frozenset({'activating', 'top50perTarget', 'hg38__refseq-r80__500bp_up_and_100bp_down_tss.mc9nr.genes_vs_motifs.rankings'})	[('ANXA4', 0.159912887573372), ('TRAPPC1', 0.1854213434843029), ('DPH2', 0.4875127133616418), ('MCRS1', 0.0610624878379822), ('RPS6', 0.1898973887352565), ('RPL31', 0.2303308444538898), ('TSC22D4', 0.1307801777163211), ('RPS21', 0.4700541747051887), ('CUTC', 0.1954927790492526), ('PFDN6', 0.5248827075685893), ('ARPC4', 0.1899774152437789), ('COX5B', 0.0989710998842837), ('RPS5', 0.2890464146868031), ('DHX37', 0.1238956432856868), ('SNRPE', 0.075924375597192), ('TAF12', 0.0548731571865392), ('RPL32', 0.3739317402681832), ('RPF2', 0.3033664786155847), ('ENTPD1-AS1', 0.2703912256645787), ('BORCS5', 0.1187294431000603), ('TXN2', 0.2113745065135618), ('GLYCTK', 0.5749805900739943), ('AATF', 0.1470870551392734), ('ANKRD42', 0.6328673818941767), ('MRPL52', 0.1974600223845421), ('LYN', 0.012301728450967), ('RRP12', 0.5214691381003496), ('ZNHIT2', 0.192998823811387), ('THG1L', 0.1061736202771412), ('PWP2', 0.515460003956705), ('POLR2J2', 0.0976400335061689), ('RPL37', 0.1728085476506023), ('EIF5A2', 0.3198291948030596), ('GPATCH4', 0.112382082944584), ('SRP14', 0.1755614790531778), ('NR1H2', 0.1669164735679062), ('TRAPPC4', 0.1432071988966073), ('DALRD3', 0.0700334969883303), ('PSMA6', 0.0879102909438803), ('KLHL20', 0.0902151242479987), ('EIF3M', 1.0362931424511377), ('LCMT1-AS1', 0.3367390936880782), ('DNAJB9', 0.1337326651235164), ('CHMP1A', 0.1101280712375168), ('NSUN5', 0.1078842564710799), ('GNG11', 0.0675134873203068), ('SLIRP', 0.122956355484902), ('SSR3', 0.1834163411114396), ('OSTM1', 0.1480404200027147), ('AP1B1', 0.1539875789585702), ('PABPC1', 0.8795245347239018), ('POLR2F', 0.1364619986297306), ('TPM3', 0.3610823485350748), ('EIF3D', 1.0424720001541756), ('TPTE2', 0.1749370191696944), ('RPL35', 0.0744569990402122), ('RPS25', 0.3924637898970494), ('C1orf131', 0.3715791509661516), ('MAK16', 1.5994569478459248), ('CWC15', 0.1002522544850143), ('RPL26', 0.358894824605346), ('STAT5B', 0.1054721093069718), ('AHSA1', 0.1069389316844958), ('MRPL13', 0.2541058792724565), ('RPS14', 0.247226178914543), ('PCGF1', 0.4298669908257465), ('MRPL47', 0.1443084893831502), ('DDX21', 0.7328750891367), ('MTF1', 0.2280255117656052), ('MRM1', 1.8633706452989456), ('MRPS10', 0.289972564007122), ('CHMP1B', 0.1509229415610449), ('EIF2A', 0.1136558736932422), ('UTP23', 0.7331912763391631), ('OSTF1', 0.2602185105347356), ('RAD23A', 0.4216605575837645), ('UBL5', 0.1546657345641176), ('SF3B6', 0.2593483877400651), ('MRPL33', 0.2095650251244916), ('VMA21', 0.2963942686571618), ('GABARAPL2', 0.1559097303587047), ('SYVN1', 0.1730990935874728), ('DCTN3', 0.0699580909158764), ('ZNF202', 0.1856851198067149), ('RAB5C', 0.0578037971411716), ('NHP2', 0.4259642598402168), ('NACA', 0.5930887957288878), ('ARPC3', 0.2513438674859368), ('ZCCHC9', 0.0550908980456863), ('EMC4', 0.1452228824655319), ('GSKIP', 0.2223778199819448), ('RPL27', 0.0531264553588736), ('CNIH3', 0.0980089153923585), ('TMEM223', 0.090923133123594), ('SUB1', 0.2354043627147133), ('VAMP8', 0.0264890089843639), ('SNRPB', 0.2769068740563782), ('EIF3C', 0.7668860455911899), ('PDCD11', 0.2460558695052712), ('EIF3CL', 0.4932302037937823), ('PSCA', 0.1415617590699969), ('GTPBP4', 0.1080937400905494), ('SDHB', 0.0519501141219413), ('GAS5', 1.0276284008874017), ('MORN2', 0.320848064371446), ('UQCR11', 0.074666877988004), ('ARPC1B', 0.9268411663257332), ('PDZD11', 0.0487950709607914), ('TFB2M', 1.7703713043207283), ('HCCS', 0.2129640071058476), ('ARHGEF6', 0.1696502145535297), ('TOP3B', 0.4633997871355002), ('EXOSC4', 0.404246268571146), ('MED8', 0.0973551218999916), ('RRS1', 0.5459595828815802), ('SLC35B3', 0.1727966154371499), ('EIF3G', 0.0379491257513419), ('GAR1', 0.3937330428097418), ('PEX12', 0.5411826195990144), ('ANAPC4', 0.1758612378571518), ('BCAP31', 0.0793531747440581), ('SFT2D1', 0.132456704263318), ('TIMM8B', 0.1073899509531247), ('SDHD', 0.1603824469291145), ('DCUN1D5', 0.1595630637586091), ('TTC30B', 0.176197631856379), ('SPRYD3', 0.2272617682346619), ('TPRKB', 0.0352184304221451), ('RAB34', 0.0590688328435645), ('CLPP', 0.23702916345198), ('FAM200B', 0.1417404317327717), ('TMEM69', 0.509352205874212), ('FLI1', 0.0198646521970368), ('YIF1A', 0.110508651365412), ('NAA20', 0.5641855802643343), ('PIK3CG', 0.0798975734310104), ('SMIM15', 0.1178555827988477), ('UBXN1', 0.1265049936952948), ('AMD1', 0.6447870406119185), ('EXOC3-AS1', 0.1170207141603848), ('DDX47', 0.0905872061130088), ('NOL6', 0.1071841547626394), ('NOP10', 0.0233764468479489), ('NFYA', 0.2284851564898682), ('ELOVL1', 0.1131254399280158), ('NDUFB5', 0.0686567605781119), ('WDR74', 0.1396901886618908), ('CARD9', 0.2964147351944269), ('SNHG19', 0.1263073365715779), ('MAPKAPK3', 0.8567192936406222), ('ZBTB24', 0.4019798360645981), ('GPS1', 0.149882943821594), ('TMBIM4', 0.1168229807561771), ('RSL24D1', 0.550382659380023), ('FES', 0.2723780839675431), ('ANPEP', 0.3659186047355623), ('NIFK', 1.0111182233104188), ('LETMD1', 0.2806331700883199), ('PER2', 0.3327824494438662), ('PRKAG2-AS1', 0.2254752606012345), ('HEATR1', 0.230891107431318), ('MYL12B', 0.1375832163896805), ('LY96', 0.2146008317028258), ('C19orf25', 0.1087693739054007), ('HOXA1', 1.2085568512659917), ('CHCHD2', 0.3538847545997173), ('LPXN', 0.4973248484162074), ('LINC00667', 0.1301246406829228), ('RPL18A', 0.7145258904205631), ('KIF9', 0.5540527493471475), ('GLE1', 0.2297941674864346), ('NSMCE1', 0.1024998290411646), ('TMEM230', 0.0812473557174538), ('MPG', 0.1524432154873239), ('LIF', 0.3776318619743761), ('SCFD2', 0.1143190587054064), ('SSBP1', 0.2394877875193788), ('TUFM', 0.0638325036426176), ('ZNF226', 0.2240394857027361), ('PPID', 0.069246821967302), ('RUVBL1', 0.803384382474648), ('UXT', 0.0524792993218377), ('RSL1D1', 0.1711507594626273), ('POLR2C', 0.0650162051894234), ('RPS17', 0.0869359448884104), ('BTF3', 0.4940411928679747), ('UQCRH', 0.0521930138639048), ('TOMM22', 0.1208887194498244), ('RACK1', 0.3143881622298007), ('PTRH2', 0.5993914742968174), ('RPLP2', 0.8458861066485418), ('DTD1', 0.3045472589775826), ('ALAD', 0.1601263784540712), ('ARHGDIB', 0.0185188274983492), ('TAF4B', 0.0978594646182124), ('IPCEF1', 0.0020465540647886), ('TATDN1', 0.1063425536836351), ('S1PR4', 0.0662114352585174), ('AP2S1', 0.0664827396498287), ('POMP', 0.056756669142952), ('COMMD6', 0.0644965018120688), ('PSMB3', 0.0551219242577003), ('ADCY7', 0.3134800821295829), ('RPS18', 0.0916327687883426), ('SPI1', 0.0281249194707087), ('WDR3', 0.1965361109298521), ('CDC123', 0.1686351949561234), ('LYRM7', 0.471776006258975), ('BZW1', 0.2575268302183615), ('RHOG', 0.2639133936391318), ('NDUFB9', 0.6119623826525158), ('MED11', 0.1579494220318575), ('RPL38', 0.0404059014976381), ('CNNM1', 0.2995869216796941), ('PDCD10', 0.1177657218850991), ('NDUFS3', 0.1067401611007097), ('RBM8A', 0.0747173533157183), ('COX6A1', 0.0587588706428191), ('GART', 0.1709254826321675), ('EEF1B2', 0.1007354921442965), ('METTL13', 0.3519866670309692), ('TRMT61A', 0.3959288453624439), ('RMDN1', 0.0981337965687314), ('DAD1', 0.0665029884685231), ('EMC7', 0.4324139197143405), ('ITPRIP', 0.3695128195670925), ('PRPF19', 0.0784442944064712), ('LTV1', 0.3828340967633802), ('CAGE1', 1.0740231331513528), ('EIF3H', 0.2275257345379785), ('ZC3H15', 0.0761174306093144), ('RPS26', 0.4875882502542969), ('RPS20', 1.286416207752159), ('SF3B5', 0.1340717970481884), ('RPS13', 1.7672694933508972), ('NOP58', 0.1397197522865276), ('TOMM5', 0.1539970345757339), ('MRPS21', 0.2337973667365635), ('COPS7A', 0.1672099015181386), ('POLR2K', 0.0615946707796894), ('VLDLR', 0.1964485254612449), ('TBC1D8', 0.8591825450507693), ('EIF4A1', 0.3551948836442795), ('PAK1IP1', 0.0801707728986443), ('IDH3A', 0.3025051871918811), ('SMIM20', 0.0886227851504496), ('FBXO16', 0.1129894246228039), ('LAMTOR4', 0.1072260159133598), ('MRPL3', 0.1273194207270309), ('ORMDL2', 0.090689010692406), ('RPS27', 0.2112555610341644), ('SCO1', 0.0896370876659171), ('TCP1', 0.232063222471868), ('RAB8A', 0.1951979566668744), ('STOML2', 0.197628658595598), ('RPL34', 0.482576282456899), ('RELT', 0.3532070627010418), ('RPS3A', 0.5073189230443881), ('DHPS', 0.1965896273354328), ('ZADH2', 0.0772926228581628), ('PLCB2', 0.0477629458779649), ('GNL2', 0.272085346380678), ('FERMT1', 0.2422151122288164), ('CUTA', 0.0756480491313514), ('RPS15', 0.4673223829262008), ('PGM2', 0.7456325758522682), ('RIOK1', 0.8793265025365411), ('ANAPC13', 0.2569587568016332), ('COG4', 0.0846939488197516), ('ALG5', 0.4683795407875559), ('CNPPD1', 0.2472866379193458), ('MRPS22', 0.2440813486387956), ('TAGAP', 0.1294764646464587), ('TMEM186', 0.1778952552203352), ('ANAPC11', 0.0450731526924186), ('AIP', 0.0750464272051694), ('PFDN5', 0.1446822268390346), ('ISG20L2', 0.0734859834639047), ('TMEM126A', 0.0674048761242955), ('SNHG11', 0.1297983508645281), ('MSTO1', 0.6586671342824146), ('POU2F2', 0.3885333252171987), ('PRR13', 0.1148681793532331), ('C2orf76', 0.0542196307147698), ('DIS3', 0.1171008823427138), ('RPL28', 0.2298986634503127), ('SIRPA', 0.1245995301711576), ('C16orf91', 0.2062937482376513), ('ALKBH2', 0.3542026483542196), ('CLNS1A', 0.1767850430139635), ('NDUFS2', 0.1266628390174928), ('RPS12', 0.1591098979571641), ('NOP2', 0.4473998742035237), ('FZR1', 0.2513496921819866), ('SUCLG1', 0.0887851766746308), ('ADGRG5', 0.3945329788485058), ('UBA52', 0.3888564919954025), ('MALSU1', 0.3737116291302437), ('SERINC1', 0.0935999728248188), ('SLBP', 0.1830036549131455), ('LHPP', 0.1768411143326542), ('MFSD10', 0.6146079122506213), ('LRRC8D', 0.1567512066826833), ('BMX', 0.148109069717963), ('MAP7', 0.1227102233228998), ('FEM1A', 0.1530351502972597), ('PDLIM2', 0.2535292274731747), ('NME1', 0.1051991281894421), ('RAB18', 0.1407250986365325), ('FARSA', 0.7624619540506579), ('OSTC', 0.0970878715346223), ('SNRPD2', 0.1004877117096588), ('NAT1', 0.1724165236015539), ('PYGL', 0.2610897915550029), ('MRPL24', 1.3092491251911291), ('LIPT1', 0.3354290855620999), ('PYCARD', 1.1185515279040548), ('TRIM25', 0.565125297600764), ('SLC16A5', 0.2334842977193132), ('UBE2J2', 0.1407810404916907), ('LIPA', 0.2957622432344404), ('IFNGR1', 0.533809670976441), ('ZNF330', 0.7029934288827501), ('NUDT16', 0.1430360592504805), ('RPL4', 0.3646122129546009), ('NCL', 0.2686076531830759), ('TWIST2', 0.0329902946241478), ('RPS11', 0.2901892332039161), ('SLC7A7', 0.1735787791310601), ('QPCT', 0.0341164671735395), ('IL10RB', 0.1493901838232302), ('RGS3', 0.361311680342388), ('ZNF169', 0.1861501688191565), ('AP1AR', 0.3676537638660435), ('ANKRD31', 2.1081660630314656), ('PTMA', 0.5249475684221784), ('IL1B', 0.3922295579866522), ('RBM3', 0.4762213283792534), ('RPL8', 0.1229246499384119), ('NUFIP1', 0.1433762632866876), ('RAP1GAP2', 1.034463177998854), ('RPS6KA1', 0.0488234915573484), ('RPS19', 0.0491905411811966), ('INTS10', 0.4148202549145556), ('RNF113A', 0.4160433410330124), ('SLC50A1', 0.5300088797015384), ('MED31', 0.0585705101251949), ('LZTFL1', 0.5449454378066507), ('XPO5', 0.1111863918604976), ('PSME1', 0.1923793029379776), ('TRMT10C', 0.1529420508677229), ('GPN1', 0.1362009751701042), ('RGS19', 0.410174142114119), ('RIPK2', 0.2136988388090495), ('TIMM8A', 0.1363167744388714), ('SNU13', 0.435011690080599), ('TFAP4', 0.3745223526547762), ('NXT1', 0.0583143512870765), ('SYK', 0.0139737034928855), ('UTP3', 0.116964640643305), ('RPL7', 1.3525627020200337), ('TCEANC', 0.2110687173427034), ('UTP18', 0.1157720816485175), ('PTPRO', 1.3227669915679734), ('HYPK', 0.0646997780118673), ('LSM3', 0.0388952725862366), ('FCHO1', 0.5100981748222452), ('SLC39A14', 0.1992409954522221), ('PLCG2', 0.2262013887990971), ('IMP3', 0.4546143705073652), ('RPIA', 0.2032530267318076), ('RPL36AL', 0.3547181840266493), ('WDR61', 0.0951470019303076), ('SPRED2', 0.1491035932915212), ('CLIC1', 0.0994193000090716), ('SRSF10', 0.0911292697776019), ('PARD6G-AS1', 0.2933768977547536), ('TMEM14A', 0.1666496710899885), ('FAM131A', 0.0982427381419924), ('PRELID3B', 0.2021024726236628), ('EIF2B1', 0.0668486516666596), ('PIM2', 0.5920116142689468), ('SNHG3', 0.7755745261729924), ('COPS5', 0.2196865734825519), ('RPL30', 0.1133853433718019), ('ATP8B4', 0.1005607047140229), ('CCDC12', 0.1222238035148859), ('CDC37', 0.1217167887272189), ('PRAM1', 0.1348903013094337), ('NUBP1', 0.1450988328534114), ('UFM1', 0.0355443630196483), ('ACY1', 0.201462477403867), ('POLR1E', 0.0743716464980691), ('ELL', 0.1892530329932948), ('SAP25', 0.1364374941745426), ('NAIF1', 0.294911981551787), ('SLC17A7', 0.0843682116729244), ('APLP2', 0.3674190829757756), ('MXI1', 0.2286181681299909), ('SKA3', 0.0420233185437394), ('MRRF', 0.3735104450181302), ('LETM2', 0.1165633938333356), ('PEX7', 0.1646123877687829), ('FAM156B', 0.1180849450049125), ('DAGLB', 0.2657965302162451), ('CD27-AS1', 0.1611078660199799), ('ZNF230', 0.262991303583152), ('FGFR4', 0.2986259500601676), ('TCAF2', 0.5062098975698279), ('CYSLTR1', 0.1200950846814656), ('MYBBP1A', 0.7118485777528976), ('ZNF350', 0.2064415402344656), ('SLC22A18', 0.2109763928559231), ('UGDH', 0.0674412354134237), ('PRDX3', 0.1317856468731761), ('DNAJC3', 0.1773636635610107), ('GAPDH', 0.0416064760416386), ('RPL21', 0.1363950856684457)]	4042
MYC	dbcorrdb__POLR2A__ENCSR000BHH_1__m1	0.0489956	3.11599	1.5e-05	1	gene is annotated for similar motif dbcorrdb__MYC__ENCSR000DMM_1__m1 ('MYC (ENCSR000DMM-1, motif 1)'; q-value = 1.48e-05)	frozenset({'activating', 'top50perTarget', 'hg38__refseq-r80__500bp_up_and_100bp_down_tss.mc9nr.genes_vs_motifs.rankings'})	[('PTRH2', 0.5993914742968174), ('ZNF202', 0.1856851198067149), ('SUGCT', 0.2187440161427657), ('SNRPB', 0.2769068740563782), ('RPL28', 0.2298986634503127), ('NR1H2', 0.1669164735679062), ('TRAPPC1', 0.1854213434843029), ('FARSA', 0.7624619540506579), ('SLC50A1', 0.5300088797015384), ('HNRNPA1L2', 0.5312515815493276), ('TPM3', 0.3610823485350748), ('UTP3', 0.116964640643305), ('ARPC4', 0.1899774152437789), ('NDUFS3', 0.1067401611007097), ('TBC1D8', 0.8591825450507693), ('SF3B6', 0.2593483877400651), ('PDCD10', 0.1177657218850991), ('RPF2', 0.3033664786155847), ('ARPC3', 0.2513438674859368), ('SLIRP', 0.122956355484902), ('MRPL3', 0.1273194207270309), ('STOML2', 0.197628658595598), ('NUBP1', 0.1450988328534114), ('GSKIP', 0.2223778199819448), ('DALRD3', 0.0700334969883303), ('TIMM8A', 0.1363167744388714), ('KLHL20', 0.0902151242479987), ('PEX12', 0.5411826195990144), ('BZW1', 0.2575268302183615), ('SYVN1', 0.1730990935874728), ('LRRC8D', 0.1567512066826833), ('MRPS10', 0.289972564007122), ('UGDH', 0.0674412354134237), ('RPL37', 0.1728085476506023), ('PTMA', 0.5249475684221784), ('EIF4A2', 0.1290227105855388), ('PABPC1', 0.8795245347239018), ('PNPO', 0.3336294578748571), ('SNRPE', 0.075924375597192), ('SLC44A1', 0.1073709832084527), ('APLP2', 0.3674190829757756), ('MAK16', 1.5994569478459248), ('MED31', 0.0585705101251949), ('TCEANC', 0.2110687173427034), ('ARL2', 0.0586442221142679), ('RRS1', 0.5459595828815802), ('TOP3B', 0.4633997871355002), ('RACK1', 0.3143881622298007), ('SLC39A3', 0.1759179177529638), ('ALG3', 0.5131833473940786), ('TIPARP', 0.173413819574942), ('MRPL33', 0.2095650251244916), ('GHITM', 0.2343035502859295), ('F2RL1', 0.2927123526915678), ('TTC30B', 0.176197631856379), ('MAP7', 0.1227102233228998), ('TMEM186', 0.1778952552203352), ('PPTC7', 0.1988191588987696), ('CAP1', 0.1173871064775891), ('AHCTF1', 0.228275592158175), ('SDHB', 0.0519501141219413), ('SDHC', 0.0921702801661326), ('SRP14', 0.1755614790531778), ('SMIM15', 0.1178555827988477), ('C19orf25', 0.1087693739054007), ('NACA', 0.5930887957288878), ('RELL2', 0.1223410388040167), ('FRAT2', 0.2827387771676615), ('PIGL', 0.2005753315971647), ('MRPL17', 0.9585870424932008), ('NME1', 0.1051991281894421), ('DCUN1D5', 0.1595630637586091), ('EIF3G', 0.0379491257513419), ('MRPS21', 0.2337973667365635), ('PRKAG2-AS1', 0.2254752606012345), ('NDUFAF1', 0.0913345178068331), ('XPNPEP1', 0.1620030022357401), ('SCO1', 0.0896370876659171), ('EXOSC4', 0.404246268571146), ('TOMM5', 0.1539970345757339), ('PPID', 0.069246821967302), ('UBA52', 0.3888564919954025), ('PDZD11', 0.0487950709607914), ('EIF3M', 1.0362931424511377), ('NSA2', 0.395481007106761), ('DUSP6', 0.2405324693705544), ('BATF', 0.0628060891079282), ('COX4I1', 0.0417574345162239), ('COPS5', 0.2196865734825519), ('AP1B1', 0.1539875789585702), ('PRPF19', 0.0784442944064712), ('NPM3', 0.878296560877152), ('AGFG2', 0.1365490435580722), ('PXN', 0.2826296566571795), ('MCRS1', 0.0610624878379822), ('ADAT2', 1.6558043050867566), ('DIS3', 0.1171008823427138), ('MYL12B', 0.1375832163896805), ('RPL11', 0.403537848667091), ('GABARAPL2', 0.1559097303587047), ('DAD1', 0.0665029884685231), ('RPL26', 0.358894824605346), ('NOP2', 0.4473998742035237), ('RPS19', 0.0491905411811966), ('RPL29', 1.5551463447361606), ('ADAMTS14', 0.7059590610891723), ('RPL22L1', 0.3361934376139716), ('SNHG19', 0.1263073365715779), ('EIF2A', 0.1136558736932422), ('FES', 0.2723780839675431), ('WDR3', 0.1965361109298521), ('TSPAN9', 0.1063623679011569), ('FTH1', 0.0895334470136498), ('BORCS5', 0.1187294431000603), ('RIOK2', 0.3009242041806262), ('SRP19', 0.0539541398908244), ('COPS7A', 0.1672099015181386), ('RPS27', 0.2112555610341644), ('CBR1', 0.301599230945729), ('RPL10A', 0.3793038250771685), ('MEF2C', 0.2114373787664498), ('HS3ST3B1', 0.6403129949882246), ('MYCBP', 0.1458856782723042), ('GAS5', 1.0276284008874017), ('UBE2J2', 0.1407810404916907), ('EIF2S1', 0.1708795739287747), ('AIP', 0.0750464272051694), ('RASGRP2', 0.1952412244021304), ('RPL15', 0.1699370573687366), ('RPS16', 0.0952014990803501), ('SFT2D1', 0.132456704263318), ('RPLP2', 0.8458861066485418), ('QTRT1', 0.2528241331569967), ('CYB5R2', 0.4286114692229044), ('STAT5B', 0.1054721093069718), ('PIGY', 0.1182158200759709), ('RPL3', 0.791428105061706), ('LIPT1', 0.3354290855620999), ('C16orf91', 0.2062937482376513), ('TRMT1', 1.312398813292308), ('LETM2', 0.1165633938333356), ('RPIA', 0.2032530267318076), ('WDR74', 0.1396901886618908), ('RPL13A', 0.134267679248923), ('NOLC1', 0.2671682905408369), ('NOL6', 0.1071841547626394), ('RPS18', 0.0916327687883426), ('MRPS18C', 0.0674866926810711), ('NOP10', 0.0233764468479489), ('RPL21', 0.1363950856684457), ('TCAF2', 0.5062098975698279), ('RSL24D1', 0.550382659380023), ('BCAP31', 0.0793531747440581), ('ARRDC1-AS1', 0.864504409775003), ('RMDN1', 0.0981337965687314), ('MCL1', 0.153966058299754), ('CLPP', 0.23702916345198), ('PDCD11', 0.2460558695052712), ('RPL30', 0.1133853433718019), ('ATP8B4', 0.1005607047140229), ('TMEM230', 0.0812473557174538), ('RPL36', 1.4851959636369385), ('MED8', 0.0973551218999916), ('TAGAP', 0.1294764646464587), ('NAA20', 0.5641855802643343), ('RAB8A', 0.1951979566668744), ('SREK1IP1', 0.9224362451797932), ('REEP4', 0.1715516285499553), ('CAGE1', 1.0740231331513528), ('UBL5', 0.1546657345641176), ('COX6A1', 0.0587588706428191), ('RPL32', 0.3739317402681832), ('TOMM22', 0.1208887194498244), ('ANAPC11', 0.0450731526924186), ('SNHG25', 0.552470624671522), ('MIR3142HG', 0.2098479932171567), ('MTF1', 0.2280255117656052), ('TMEM258', 0.1019800952817143), ('MRPL52', 0.1974600223845421), ('PRPS2', 0.1920457006256844), ('SFXN4', 0.5010292782848815), ('RPS29', 0.6235010881594131), ('RSL1D1', 0.1711507594626273), ('NUDT17', 0.1510886220396862), ('MRPS22', 0.2440813486387956), ('PAK1IP1', 0.0801707728986443), ('IER3', 0.0653450301875822), ('PCGF1', 0.4298669908257465), ('GART', 0.1709254826321675), ('FAM200B', 0.1417404317327717), ('POLR2C', 0.0650162051894234), ('CCNH', 0.2446556343718814), ('RSU1', 0.2329220074797821), ('MTHFD2L', 0.0887378365338942), ('OCRL', 0.1416350955962901), ('ZNHIT2', 0.192998823811387), ('C20orf27', 1.1865719166654287), ('NFYA', 0.2284851564898682), ('RPS14', 0.247226178914543), ('CCSER1', 0.2179106157848534), ('TP53RK', 0.0711534395044319), ('INTS10', 0.4148202549145556), ('RPL18A', 0.7145258904205631), ('LTV1', 0.3828340967633802), ('RIOK1', 0.8793265025365411), ('PTGES3', 0.1180847480996714), ('EMC4', 0.1452228824655319), ('RPS12', 0.1591098979571641), ('FAM107B', 0.0351303992564267), ('ORC5', 0.1690672285965243), ('RPS20', 1.286416207752159), ('RAB34', 0.0590688328435645), ('VMA21', 0.2963942686571618), ('CNPPD1', 0.2472866379193458), ('GS1-124K5.4', 0.187123743518233), ('FOXN2', 0.2687819343436125), ('RAB18', 0.1407250986365325), ('POMP', 0.056756669142952), ('SMIM20', 0.0886227851504496), ('RAP1GAP2', 1.034463177998854), ('DCTN3', 0.0699580909158764), ('DDX49', 0.188965073602126), ('SSR3', 0.1834163411114396), ('GLE1', 0.2297941674864346), ('RPS24', 0.7210264891853547), ('TUFM', 0.0638325036426176), ('SMN2', 0.0704104879079092), ('COX16', 0.1128133520804437), ('EEF1B2', 0.1007354921442965), ('RPL5', 0.720151255103606), ('UQCR11', 0.074666877988004), ('EIF3D', 1.0424720001541756), ('THG1L', 0.1061736202771412), ('S100A6', 0.4639340265263158), ('ZCCHC9', 0.0550908980456863), ('SCARB1', 0.2614690460115029), ('HELQ', 0.1224895607089203), ('OSTM1', 0.1480404200027147), ('RBM3', 0.4762213283792534), ('TM2D2', 0.1132098516005261), ('RPS6', 0.1898973887352565), ('PDP1', 0.1147427934803413), ('LSM3', 0.0388952725862366), ('DPM3', 0.1606257053132611), ('METTL5', 0.207670217796877), ('TMEM69', 0.509352205874212), ('BCCIP', 0.1324739764115222), ('SBDS', 0.0469593225068639), ('SUCLG1', 0.0887851766746308), ('TPRKB', 0.0352184304221451), ('RPSA', 0.4928086964595456), ('RPL31', 0.2303308444538898), ('MED11', 0.1579494220318575), ('TXN2', 0.2113745065135618), ('CLNS1A', 0.1767850430139635), ('UCHL5', 0.0822118104134434), ('GALNT12', 0.3094965449890842), ('UTP18', 0.1157720816485175), ('CDC123', 0.1686351949561234), ('PFDN6', 0.5248827075685893), ('TIMM8B', 0.1073899509531247), ('ZNF330', 0.7029934288827501), ('COG4', 0.0846939488197516), ('POLR2J2', 0.0976400335061689), ('NOP58', 0.1397197522865276), ('EEF1D', 0.1752148444366849), ('AUNIP', 0.1680537977427623), ('SSBP1', 0.2394877875193788), ('HMGN2', 0.0191046555201355), ('VAMP4', 0.1306495612168043), ('LYRM7', 0.471776006258975), ('LAMTOR4', 0.1072260159133598), ('RPL38', 0.0404059014976381), ('UFC1', 0.5315228531503273), ('ZNF101', 0.1017142277426144), ('FLI1', 0.0198646521970368), ('UTP23', 0.7331912763391631), ('PIGA', 0.1572787051585223), ('SAP25', 0.1364374941745426), ('RPS3A', 0.5073189230443881), ('UQCRH', 0.0521930138639048), ('EIF3K', 0.1191992772685452), ('DPH2', 0.4875127133616418), ('ATP6V1H', 0.1742533397076093), ('C12orf29', 0.2337355616294165), ('KCNAB2', 0.014592864236659), ('SAP30BP', 0.2659051828950835), ('RPL8', 0.1229246499384119), ('C9orf72', 0.173173192017501), ('NDUFS8', 0.1691024195298105), ('SCFD2', 0.1143190587054064), ('UAP1', 0.1067115135283023), ('KIF9', 0.5540527493471475), ('CDKN2AIP', 0.3601088984662995), ('COMMD6', 0.0644965018120688), ('TAF12', 0.0548731571865392), ('C9orf78', 0.2720404783359829), ('SAPCD2', 0.1997920796884479), ('DNAJB9', 0.1337326651235164), ('EEF2', 0.2675371252830319), ('MRPL47', 0.1443084893831502), ('MSMO1', 0.0878975746805077), ('DDX21', 0.7328750891367), ('SIRT6', 0.4391991325111573), ('SLC39A14', 0.1992409954522221), ('CHCHD2', 0.3538847545997173), ('EIF3H', 0.2275257345379785), ('GPN3', 0.0772802818137606), ('RPL39', 0.1924651131108448), ('GAR1', 0.3937330428097418), ('GPATCH4', 0.112382082944584), ('PSMB3', 0.0551219242577003), ('SLC9B2', 0.4738017203706611), ('MRPL24', 1.3092491251911291), ('ADPRM', 0.2701006710627139), ('NSUN5', 0.1078842564710799), ('RBM8A', 0.0747173533157183), ('DHPS', 0.1965896273354328), ('ATP6V0C', 0.1031181493275448), ('FEM1A', 0.1530351502972597), ('RPS4X', 0.5893845998282603), ('TAF4B', 0.0978594646182124), ('RPL7', 1.3525627020200337), ('RIPK2', 0.2136988388090495), ('CNIH3', 0.0980089153923585), ('PEX7', 0.1646123877687829), ('GLYCTK', 0.5749805900739943), ('GTPBP4', 0.1080937400905494), ('THAP1', 0.1281296014545436), ('PWP2', 0.515460003956705), ('AHSA1', 0.1069389316844958), ('LZTFL1', 0.5449454378066507), ('RPL27', 0.0531264553588736), ('RGS19', 0.410174142114119), ('SLC35A2', 0.5323430672636364), ('EIF3CL', 0.4932302037937823), ('ANAPC4', 0.1758612378571518), ('COX5B', 0.0989710998842837), ('ALDOA', 0.053100778519262), ('C1QBP', 1.3041405181654242), ('CHMP1A', 0.1101280712375168), ('RPL23', 0.0789563814178526), ('CCDC154', 0.1253013213200153), ('DDX47', 0.0905872061130088), ('SPRYD3', 0.2272617682346619), ('UBXN8', 1.663856552045), ('C11orf91', 0.2429154359804086), ('DHX37', 0.1238956432856868), ('APEH', 0.099861104267518), ('IDH3A', 0.3025051871918811), ('ZKSCAN5', 0.4168677874335075), ('AATF', 0.1470870551392734), ('MPG', 0.1524432154873239), ('ZADH2', 0.0772926228581628), ('SUB1', 0.2354043627147133), ('SNHG8', 3.263873042565964), ('ITPRIP', 0.3695128195670925), ('MRPL13', 0.2541058792724565), ('SPCS1', 0.246007639207302), ('TRAPPC4', 0.1432071988966073), ('DNAJA3', 0.4062234720484579), ('LETMD1', 0.2806331700883199), ('RPP25L', 0.0915105978357819), ('ANXA4', 0.159912887573372), ('AP1AR', 0.3676537638660435), ('PLB1', 0.1615627257837829), ('PSCA', 0.1415617590699969), ('SLCO4A1', 0.3206287955433071), ('EIF3C', 0.7668860455911899), ('RPS5', 0.2890464146868031), ('RPS25', 0.3924637898970494), ('ARHGDIB', 0.0185188274983492), ('IFNGR1', 0.533809670976441), ('LONRF1', 0.1506598169372016), ('RPS21', 0.4700541747051887), ('DDX3Y', 0.218533109280311), ('FUCA2', 0.1392201503967966), ('RPL34', 0.482576282456899), ('RPS26', 0.4875882502542969), ('BET1', 0.2694435819484181), ('PTPRN2', 0.3434689831766939), ('AP2S1', 0.0664827396498287), ('RNF34', 0.3215989535086793), ('ITPRIPL2', 0.1823051703193789), ('CMPK1', 0.4658364583718714), ('HEATR1', 0.230891107431318), ('MRPL16', 0.1223791430707158), ('UBXN1', 0.1265049936952948), ('HCCS', 0.2129640071058476), ('TMEM251', 0.1580949029152596), ('ANKRD42', 0.6328673818941767), ('GPR85', 0.1571736871173328), ('FAM210A', 0.1194566902973758), ('SFMBT2', 0.0618532732225379), ('PIGV', 0.1733725429050418), ('NOP56', 0.3427099810954332), ('PER2', 0.3327824494438662), ('NR2F2-AS1', 0.2127071293039459), ('RHOF', 0.4562941501421292), ('TUBB4B', 0.0525279758662905), ('RPS17', 0.0869359448884104), ('SDHD', 0.1603824469291145), ('MALSU1', 0.3737116291302437), ('OOEP', 0.1774690336719449), ('ZC3H15', 0.0761174306093144), ('PARP3', 0.1257308311993495), ('EMC7', 0.4324139197143405), ('EPHX4', 0.2657366833121983), ('CLVS1', 1.0418057598868886), ('SLC41A1', 0.1704297581062222), ('MAX', 0.5382436709432655), ('GAPDH', 0.0416064760416386), ('SLC22A18', 0.2109763928559231), ('SLC22A4', 0.2040683829189772), ('RPL18', 0.0633779751524509), ('GSDMD', 0.1328842737784062), ('PIK3CG', 0.0798975734310104), ('CINP', 0.2040310986712984), ('TXNDC17', 0.0750497901860188), ('PPFIBP2', 0.1914779552940015), ('NIFK', 1.0111182233104188), ('IMP3', 0.4546143705073652), ('NHP2', 0.4259642598402168), ('KY', 0.1058089064403552), ('SLC16A1', 0.0864995353030818), ('CDKN2A', 0.0685196577939024), ('RAB5C', 0.0578037971411716), ('UXT', 0.0524792993218377), ('PSMA6', 0.0879102909438803), ('CDC37', 0.1217167887272189), ('MSTO1', 0.6586671342824146), ('DDX39A', 0.0661277276685461), ('FAAH', 0.0826528987946928), ('DCAF4', 0.3476034171632968), ('RAD23A', 0.4216605575837645), ('RPS6KA1', 0.0488234915573484), ('PCAT6', 0.1472350946467001), ('CWC15', 0.1002522544850143), ('VDAC1', 0.1285930448284185), ('RPL12', 0.3284831352017402), ('SARAF', 0.0639474105981477), ('MET', 0.1460635795466089), ('NDUFB5', 0.0686567605781119), ('SLC7A1', 0.1051163581499661), ('FAM72B', 0.4156794703679349), ('RFX5', 0.5746472918959133), ('RPS27A', 0.6596496756114193), ('LINC00623', 0.0319854714272702), ('NDUFB8', 0.13666777890619), ('PRDX1', 0.0974563400328287), ('EIF4A1', 0.3551948836442795), ('TMEM126A', 0.0674048761242955), ('CDK5RAP3', 0.1127604015623479), ('GAL', 0.2063776384626153), ('MYBBP1A', 0.7118485777528976), ('EMILIN2', 0.1261196089366415), ('NT5C', 0.1014650613662162), ('TFB2M', 1.7703713043207283), ('SPON2', 0.1306542388375798), ('CUTC', 0.1954927790492526), ('SLC16A5', 0.2334842977193132), ('MFSD10', 0.6146079122506213), ('COX7B', 0.2536508048306463), ('GSTO2', 0.0928865242437928), ('PGM2', 0.7456325758522682)]	4925
MYC	dbcorrdb__GABPA__ENCSR000BIW_1__m1	0.0646029	5.04578	9e-06	1	gene is annotated for similar motif dbcorrdb__MYC__ENCSR000DMJ_1__m1 ('MYC (ENCSR000DMJ-1, motif 1)'; q-value = 8.97e-06)	frozenset({'activating', 'top50perTarget', 'hg38__refseq-r80__500bp_up_and_100bp_down_tss.mc9nr.genes_vs_motifs.rankings'})	[('ODC1', 0.0729536142596137), ('TSKU', 0.0894735065787713), ('LDHA', 0.1993839029743909), ('COPS7A', 0.1672099015181386), ('SLCO5A1', 0.2809743500681664), ('DDN', 0.076994488592872), ('APEX1', 0.0854197330625068), ('RASGRP2', 0.1952412244021304), ('DCAF13', 0.0521159071786565), ('EIF4A1', 0.3551948836442795), ('DOC2A', 0.2075131945450681), ('MET', 0.1460635795466089), ('WDR43', 0.478403979156684), ('USP3-AS1', 0.341075351260504), ('ZNF202', 0.1856851198067149), ('TAF4B', 0.0978594646182124), ('ALG3', 0.5131833473940786), ('PNO1', 0.1428173858177759), ('PUS7', 0.0678887388573837), ('MEPCE', 0.1165621866936736), ('TIMM9', 0.1857447485927614), ('RRP12', 0.5214691381003496), ('MAX', 0.5382436709432655), ('TSHZ1', 0.0627186497717754), ('KRTCAP2', 0.0689585094774874), ('EXOSC5', 1.0324702868498463), ('DNAJB9', 0.1337326651235164), ('LYAR', 0.1845943127328072), ('RPL14', 0.2902595957144718), ('MYBBP1A', 0.7118485777528976), ('SCFD2', 0.1143190587054064), ('MYDGF', 0.0818786369457138), ('RPS19', 0.0491905411811966), ('TIMM8A', 0.1363167744388714), ('ARHGEF6', 0.1696502145535297), ('SFMBT2', 0.0618532732225379), ('CNIH3', 0.0980089153923585), ('LZTFL1', 0.5449454378066507), ('TAF12', 0.0548731571865392), ('SLC17A9', 0.8375891642812312), ('IER3', 0.0653450301875822), ('PES1', 0.3155369912261708), ('RRS1', 0.5459595828815802), ('UTP18', 0.1157720816485175), ('NDUFAF4', 0.2114978673556503), ('MRPL54', 0.1644377653699381), ('NRAS', 0.0584381708047917), ('RPF2', 0.3033664786155847), ('FRAT2', 0.2827387771676615), ('ERLIN1', 0.7286538254792416), ('HAS2-AS1', 0.2732001299461497), ('TBC1D3L', 0.1773676292708957), ('NOL6', 0.1071841547626394), ('SLC7A7', 0.1735787791310601), ('SNHG25', 0.552470624671522), ('USP2-AS1', 0.2606591023072185), ('PWP2', 0.515460003956705), ('HOXA7', 0.3535151443411663), ('DEPDC7', 0.2971004758744731), ('BCKDHA', 0.108979226563178), ('TRMT61A', 0.3959288453624439), ('LTV1', 0.3828340967633802), ('PER2', 0.3327824494438662), ('TFB2M', 1.7703713043207283), ('ELOVL1', 0.1131254399280158), ('C1orf43', 0.190608265074638), ('PSMB3', 0.0551219242577003), ('PABPC1', 0.8795245347239018), ('SAP25', 0.1364374941745426), ('MTERF3', 0.6204037823560685), ('PTDSS1', 0.5185234279471892), ('RAP1GAP2', 1.034463177998854), ('QTRT1', 0.2528241331569967), ('PDCD4', 0.1508022214354216), ('ATP6V1H', 0.1742533397076093), ('PAK1IP1', 0.0801707728986443), ('C1QBP', 1.3041405181654242), ('CCNA1', 0.2011315034206214), ('HOXA9', 0.0842181470929201), ('MARS2', 0.3054182825759292), ('NOP10', 0.0233764468479489), ('PRPF19', 0.0784442944064712), ('RAD23A', 0.4216605575837645), ('HNRNPA1', 0.2034582438225137), ('SLC16A1', 0.0864995353030818), ('MRPL24', 1.3092491251911291), ('POP1', 0.17844597105194), ('CCDC22', 0.1896682288969103), ('ELL', 0.1892530329932948), ('TOMM34', 0.1696329951286392), ('HERPUD1', 0.0948050875731437), ('RPLP2', 0.8458861066485418), ('DPH2', 0.4875127133616418), ('METTL1', 0.2178700794093771), ('ZNF565', 0.1632617465431799), ('SNX8', 0.1338161912101714), ('SLC20A1', 0.5041591714687578), ('STT3B', 0.0890783161830926), ('TUBA1C', 0.0811031815653597), ('SLC39A14', 0.1992409954522221), ('P2RY6', 0.0496166568474167), ('PLCG2', 0.2262013887990971), ('RIDA', 0.45212096094944), ('AATF', 0.1470870551392734), ('ZBTB16', 0.2588144478048979), ('WDR4', 0.209549725834833), ('LEAP2', 0.3006191264035127), ('EIF5A2', 0.3198291948030596), ('ACY1', 0.201462477403867), ('DIMT1', 0.0989825438740395), ('NOP2', 0.4473998742035237), ('EBNA1BP2', 0.3201825707298153), ('TNFRSF8', 0.4699962418584634), ('ISOC2', 0.167712766555621), ('DHX37', 0.1238956432856868), ('CHID1', 0.0847578189651771), ('FZR1', 0.2513496921819866), ('UAP1', 0.1067115135283023), ('KCNJ6', 0.2449925618177795), ('PNPO', 0.3336294578748571), ('EMILIN2', 0.1261196089366415), ('RIOK2', 0.3009242041806262), ('CDIP1', 0.2335742701929375), ('NLE1', 0.5084293263989564), ('TMEM229B', 0.4106381960955312), ('GPN3', 0.0772802818137606), ('TRPV3', 0.413363923402493), ('EIF3K', 0.1191992772685452), ('TCAF2', 0.5062098975698279), ('ZNF771', 0.1443392721166906)]	1196
MYC	dbcorrdb__POLR2A__ENCSR000EBC_1__m1	0.0529523	3.60523	8e-06	1	gene is annotated for similar motif dbcorrdb__MYC__ENCSR000DMM_1__m1 ('MYC (ENCSR000DMM-1, motif 1)'; q-value = 8.28e-06)	frozenset({'activating', 'top50perTarget', 'hg38__refseq-r80__500bp_up_and_100bp_down_tss.mc9nr.genes_vs_motifs.rankings'})	[('RPL37', 0.1728085476506023), ('KLHL20', 0.0902151242479987), ('NR1H2', 0.1669164735679062), ('SNRPB', 0.2769068740563782), ('TPRKB', 0.0352184304221451), ('FLI1', 0.0198646521970368), ('RPS19', 0.0491905411811966), ('PRPF19', 0.0784442944064712), ('ARPC3', 0.2513438674859368), ('CNIH3', 0.0980089153923585), ('SMIM15', 0.1178555827988477), ('RPL27', 0.0531264553588736), ('TBC1D8', 0.8591825450507693), ('NOL6', 0.1071841547626394), ('PTRH2', 0.5993914742968174), ('RPS27', 0.2112555610341644), ('C16orf91', 0.2062937482376513), ('PIK3CG', 0.0798975734310104), ('RPL28', 0.2298986634503127), ('CYTL1', 1.032052870297489), ('RPS6', 0.1898973887352565), ('RPL18A', 0.7145258904205631), ('PAK1IP1', 0.0801707728986443), ('S1PR4', 0.0662114352585174), ('NACA', 0.5930887957288878), ('EMC4', 0.1452228824655319), ('SNHG19', 0.1263073365715779), ('BZW1', 0.2575268302183615), ('AP1B1', 0.1539875789585702), ('DALRD3', 0.0700334969883303), ('UTP3', 0.116964640643305), ('DDX21', 0.7328750891367), ('MRPS21', 0.2337973667365635), ('NFKBIZ', 0.1146853090186603), ('ZNHIT2', 0.192998823811387), ('TP53RK', 0.0711534395044319), ('PPID', 0.069246821967302), ('PDCD11', 0.2460558695052712), ('SRP14', 0.1755614790531778), ('TMEM230', 0.0812473557174538), ('ANKRD42', 0.6328673818941767), ('SNRPE', 0.075924375597192), ('PDLIM2', 0.2535292274731747), ('ELOVL1', 0.1131254399280158), ('GNG11', 0.0675134873203068), ('RRP12', 0.5214691381003496), ('RPF2', 0.3033664786155847), ('EIF3G', 0.0379491257513419), ('MRPL3', 0.1273194207270309), ('RPL32', 0.3739317402681832), ('SCO1', 0.0896370876659171), ('SSBP1', 0.2394877875193788), ('BTF3', 0.4940411928679747), ('NDUFS3', 0.1067401611007097), ('PDCD10', 0.1177657218850991), ('ZNF226', 0.2240394857027361), ('RMDN1', 0.0981337965687314), ('LZTFL1', 0.5449454378066507), ('TRAPPC1', 0.1854213434843029), ('SLC39A3', 0.1759179177529638), ('EXOSC4', 0.404246268571146), ('ANXA4', 0.159912887573372), ('MCRS1', 0.0610624878379822), ('RELT', 0.3532070627010418), ('RPS14', 0.247226178914543), ('MYL12B', 0.1375832163896805), ('MRPL33', 0.2095650251244916), ('PEX12', 0.5411826195990144), ('TXN2', 0.2113745065135618), ('DNAJB9', 0.1337326651235164), ('COX5B', 0.0989710998842837), ('AHSA1', 0.1069389316844958), ('RAP1GAP2', 1.034463177998854), ('RRS1', 0.5459595828815802), ('NME1', 0.1051991281894421), ('PSMA6', 0.0879102909438803), ('ZADH2', 0.0772926228581628), ('MIR3142HG', 0.2098479932171567), ('UQCRH', 0.0521930138639048), ('NKRF', 0.1595165273789693), ('GAS5', 1.0276284008874017), ('TMEM69', 0.509352205874212), ('SFT2D1', 0.132456704263318), ('MED31', 0.0585705101251949), ('NAA20', 0.5641855802643343), ('SYK', 0.0139737034928855), ('TSC22D4', 0.1307801777163211), ('STOML2', 0.197628658595598), ('CAGE1', 1.0740231331513528), ('FAM78A', 0.3091977589232633), ('ZCCHC9', 0.0550908980456863), ('THAP1', 0.1281296014545436), ('MTF1', 0.2280255117656052), ('EXOC3-AS1', 0.1170207141603848), ('SLC44A1', 0.1073709832084527), ('GLYCTK', 0.5749805900739943), ('RPS13', 1.7672694933508972), ('LPXN', 0.4973248484162074), ('TTC30B', 0.176197631856379), ('ARHGDIB', 0.0185188274983492), ('NFYA', 0.2284851564898682), ('LSM3', 0.0388952725862366), ('LY96', 0.2146008317028258), ('THG1L', 0.1061736202771412), ('GABARAPL2', 0.1559097303587047), ('PLEC', 0.2923692064595594), ('FAM200B', 0.1417404317327717), ('HCCS', 0.2129640071058476), ('RPL21', 0.1363950856684457), ('EIF3D', 1.0424720001541756), ('SYVN1', 0.1730990935874728), ('DAD1', 0.0665029884685231), ('COPS7A', 0.1672099015181386), ('NOP10', 0.0233764468479489), ('RPS4X', 0.5893845998282603), ('HNRNPA1L2', 0.5312515815493276), ('RPL29', 1.5551463447361606), ('MED8', 0.0973551218999916), ('SF3B6', 0.2593483877400651), ('RPL12', 0.3284831352017402), ('GTPBP4', 0.1080937400905494), ('ARPC4', 0.1899774152437789), ('TAF12', 0.0548731571865392), ('LYRM7', 0.471776006258975), ('SPRED2', 0.1491035932915212), ('RSL24D1', 0.550382659380023), ('EIF2A', 0.1136558736932422), ('RPL38', 0.0404059014976381), ('TNR', 0.5002397323110919), ('TCEANC', 0.2110687173427034), ('RPS18', 0.0916327687883426), ('RPS21', 0.4700541747051887), ('SIRT6', 0.4391991325111573), ('C19orf25', 0.1087693739054007), ('TOMM5', 0.1539970345757339), ('COX6A1', 0.0587588706428191), ('ISG20L2', 0.0734859834639047), ('GNL2', 0.272085346380678), ('AIP', 0.0750464272051694), ('MAK16', 1.5994569478459248), ('VLDLR', 0.1964485254612449), ('VMA21', 0.2963942686571618), ('UBE2E1', 0.260379054306776), ('TFB2M', 1.7703713043207283), ('TRAPPC4', 0.1432071988966073), ('RIOK1', 0.8793265025365411), ('ANAPC4', 0.1758612378571518), ('MAP7', 0.1227102233228998), ('MRPL13', 0.2541058792724565), ('MRPL47', 0.1443084893831502), ('FEM1A', 0.1530351502972597), ('TPM3', 0.3610823485350748), ('UBL5', 0.1546657345641176), ('ARL2', 0.0586442221142679), ('MRPL52', 0.1974600223845421), ('RPL26', 0.358894824605346), ('SLIRP', 0.122956355484902), ('MRPS22', 0.2440813486387956), ('LINC01116', 0.0814133101553126), ('DIS3', 0.1171008823427138), ('TUFM', 0.0638325036426176), ('DCTN3', 0.0699580909158764), ('KCTD12', 0.1429476243019079), ('DHPS', 0.1965896273354328), ('PGAP2', 0.0879748423859806), ('LIPT1', 0.3354290855620999), ('TCP1', 0.232063222471868), ('RPL34', 0.482576282456899), ('RGS3', 0.361311680342388), ('TMC8', 0.0487947316741527), ('NOP2', 0.4473998742035237), ('UTP23', 0.7331912763391631), ('GAR1', 0.3937330428097418), ('PARP3', 0.1257308311993495), ('WDR74', 0.1396901886618908), ('RPS20', 1.286416207752159), ('LAPTM5', 0.0150710740626876), ('NDUFB5', 0.0686567605781119), ('ZNF202', 0.1856851198067149), ('SUGCT', 0.2187440161427657), ('NUBP1', 0.1450988328534114), ('SSR3', 0.1834163411114396), ('TMEM223', 0.090923133123594), ('RPS11', 0.2901892332039161), ('RSL1D1', 0.1711507594626273), ('CARD9', 0.2964147351944269), ('SRP19', 0.0539541398908244), ('ATP8B4', 0.1005607047140229), ('NSMCE1', 0.1024998290411646), ('RPL11', 0.403537848667091), ('ANKH', 0.1682522039354353), ('TNFSF13', 1.3799704681921423), ('UGDH', 0.0674412354134237), ('SLC50A1', 0.5300088797015384), ('TMEM251', 0.1580949029152596), ('GSKIP', 0.2223778199819448), ('DDX3Y', 0.218533109280311), ('KY', 0.1058089064403552), ('RPL8', 0.1229246499384119), ('ZNF330', 0.7029934288827501), ('EIF3M', 1.0362931424511377), ('RACK1', 0.3143881622298007), ('RPSA', 0.4928086964595456), ('SLC16A5', 0.2334842977193132), ('MRPL24', 1.3092491251911291), ('FES', 0.2723780839675431), ('RPS17', 0.0869359448884104), ('COX4I1', 0.0417574345162239), ('CD27-AS1', 0.1611078660199799), ('GAPDH', 0.0416064760416386), ('MRPS10', 0.289972564007122), ('ADAMTS14', 0.7059590610891723), ('PTGES3', 0.1180847480996714), ('COMMD6', 0.0644965018120688), ('POMP', 0.056756669142952), ('QPCT', 0.0341164671735395), ('UFC1', 0.5315228531503273), ('DCUN1D5', 0.1595630637586091), ('CHMP1A', 0.1101280712375168), ('LYN', 0.012301728450967), ('IPCEF1', 0.0020465540647886), ('MRPL16', 0.1223791430707158), ('RPL15', 0.1699370573687366), ('POU2F2', 0.3885333252171987), ('RIPK2', 0.2136988388090495), ('RHOF', 0.4562941501421292), ('HOXA1', 1.2085568512659917), ('GMIP', 0.2210577525282556), ('SNRPD2', 0.1004877117096588), ('UBE2V1', 0.0842624621472219), ('CINP', 0.2040310986712984), ('RASGRP2', 0.1952412244021304), ('TAGAP', 0.1294764646464587), ('TFAP2C', 0.16597476002674), ('IMP3', 0.4546143705073652), ('RAB7B', 0.1289211783189683), ('MAX', 0.5382436709432655), ('FCHO1', 0.5100981748222452), ('KRTCAP2', 0.0689585094774874), ('TM2D2', 0.1132098516005261), ('DPH2', 0.4875127133616418), ('BCAP31', 0.0793531747440581), ('CCNH', 0.2446556343718814), ('TPTE2', 0.1749370191696944), ('IMPDH1', 0.2499144780727124), ('ALDOA', 0.053100778519262), ('RPS25', 0.3924637898970494), ('RPS26', 0.4875882502542969), ('CHID1', 0.0847578189651771), ('PDZD11', 0.0487950709607914), ('RAB34', 0.0590688328435645), ('CCL5', 0.2025932097676134), ('SNU13', 0.435011690080599), ('CD53', 0.2142911890730709), ('WDR61', 0.0951470019303076), ('RGS19', 0.410174142114119), ('RNF34', 0.3215989535086793), ('ANAPC11', 0.0450731526924186), ('LTV1', 0.3828340967633802), ('TOMM22', 0.1208887194498244), ('PFDN6', 0.5248827075685893), ('DDX49', 0.188965073602126), ('RPL4', 0.3646122129546009), ('MRRF', 0.3735104450181302), ('UQCR11', 0.074666877988004), ('ENTPD1-AS1', 0.2703912256645787), ('ZYX', 0.1139552316626761), ('FGFR4', 0.2986259500601676), ('ANPEP', 0.3659186047355623), ('HEATR1', 0.230891107431318), ('TSPAN9', 0.1063623679011569), ('CNPPD1', 0.2472866379193458), ('CNIH1', 0.2464677051174602), ('BATF', 0.0628060891079282), ('CD33', 0.1043553906276368), ('PPTC7', 0.1988191588987696), ('NAIF1', 0.294911981551787), ('PYCARD', 1.1185515279040548), ('CHMP1B', 0.1509229415610449), ('ARHGAP24', 0.1505896816134062), ('MCL1', 0.153966058299754), ('EIF5A2', 0.3198291948030596), ('POLR2C', 0.0650162051894234), ('AP1AR', 0.3676537638660435), ('LHPP', 0.1768411143326542), ('TUBB6', 0.065354277396235), ('SMAGP', 0.4656311512505507), ('NSUN5', 0.1078842564710799), ('NOP58', 0.1397197522865276), ('RPL22L1', 0.3361934376139716), ('FAM107B', 0.0351303992564267), ('FARSA', 0.7624619540506579), ('PEX7', 0.1646123877687829), ('GPATCH4', 0.112382082944584), ('CUTA', 0.0756480491313514), ('SERINC1', 0.0935999728248188), ('ARF5', 0.1496982386371936), ('NPM3', 0.878296560877152), ('DDX47', 0.0905872061130088), ('EIF3C', 0.7668860455911899), ('ITPR1', 0.0750314880112866), ('PIGL', 0.2005753315971647), ('LETMD1', 0.2806331700883199), ('RBM3', 0.4762213283792534), ('CHCHD2', 0.3538847545997173), ('SDHB', 0.0519501141219413), ('EIF3CL', 0.4932302037937823), ('RPS4Y1', 0.5539844924022297), ('RPS3A', 0.5073189230443881), ('SRSF10', 0.0911292697776019), ('SLC7A7', 0.1735787791310601), ('CDKN2A', 0.0685196577939024), ('NDUFAF1', 0.0913345178068331), ('SLC39A14', 0.1992409954522221), ('UBXN1', 0.1265049936952948), ('RPL3', 0.791428105061706), ('NCL', 0.2686076531830759), ('UAP1', 0.1067115135283023), ('RPL23', 0.0789563814178526), ('MED11', 0.1579494220318575), ('SPI1', 0.0281249194707087), ('POLR2K', 0.0615946707796894), ('UTP18', 0.1157720816485175), ('PRR5', 0.1125576127033581), ('PXN', 0.2826296566571795), ('PCGF1', 0.4298669908257465), ('RPL13A', 0.134267679248923), ('RPS5', 0.2890464146868031), ('ZNF524', 0.192715872290941), ('EIF4A2', 0.1290227105855388), ('FAM156B', 0.1180849450049125), ('UBA52', 0.3888564919954025), ('LRRC8D', 0.1567512066826833), ('RPLP2', 0.8458861066485418), ('NAT1', 0.1724165236015539), ('NDUFA12', 0.0988248325776145), ('PER2', 0.3327824494438662), ('TCAF2', 0.5062098975698279), ('PIGV', 0.1733725429050418), ('MRPL50', 0.1742532559406179), ('TRIM25', 0.565125297600764), ('EIF4A1', 0.3551948836442795)]	3298
MYC	dbcorrdb__ELK1__ENCSR000ECI_1__m1	0.0612635	4.63287	5e-06	1	gene is annotated for similar motif dbcorrdb__MYC__ENCSR000DYC_1__m1 ('MYC (ENCSR000DYC-1, motif 1)'; q-value = 4.54e-06)	frozenset({'activating', 'top50perTarget', 'hg38__refseq-r80__500bp_up_and_100bp_down_tss.mc9nr.genes_vs_motifs.rankings'})	[('ODC1', 0.0729536142596137), ('TSKU', 0.0894735065787713), ('LDHA', 0.1993839029743909), ('MEPCE', 0.1165621866936736), ('EXOSC5', 1.0324702868498463), ('LYAR', 0.1845943127328072), ('SLCO5A1', 0.2809743500681664), ('MET', 0.1460635795466089), ('DCAF13', 0.0521159071786565), ('KRTCAP2', 0.0689585094774874), ('ERLIN1', 0.7286538254792416), ('RPS19', 0.0491905411811966), ('TAF4B', 0.0978594646182124), ('APEX1', 0.0854197330625068), ('EIF4A1', 0.3551948836442795), ('DNAJB9', 0.1337326651235164), ('RPF2', 0.3033664786155847), ('RRP12', 0.5214691381003496), ('CNIH3', 0.0980089153923585), ('PES1', 0.3155369912261708), ('TSHZ1', 0.0627186497717754), ('PUS7', 0.0678887388573837), ('WDR43', 0.478403979156684), ('TIMM9', 0.1857447485927614), ('TFB2M', 1.7703713043207283), ('MRPL54', 0.1644377653699381), ('PNO1', 0.1428173858177759), ('ZNF202', 0.1856851198067149), ('ALG3', 0.5131833473940786), ('BCKDHA', 0.108979226563178), ('SAP25', 0.1364374941745426), ('DDN', 0.076994488592872), ('DOC2A', 0.2075131945450681), ('NRAS', 0.0584381708047917), ('PAK1IP1', 0.0801707728986443), ('RRS1', 0.5459595828815802), ('PABPC1', 0.8795245347239018), ('MAX', 0.5382436709432655), ('RPLP2', 0.8458861066485418), ('PSMB3', 0.0551219242577003), ('ELOVL1', 0.1131254399280158), ('COPS7A', 0.1672099015181386), ('AATF', 0.1470870551392734), ('RIOK2', 0.3009242041806262), ('NDUFAF4', 0.2114978673556503), ('CCDC107', 0.132956877905438), ('NOP2', 0.4473998742035237), ('USP2-AS1', 0.2606591023072185), ('TAF12', 0.0548731571865392), ('EBNA1BP2', 0.3201825707298153), ('RASGRP2', 0.1952412244021304), ('MYBBP1A', 0.7118485777528976), ('ZNF565', 0.1632617465431799), ('EIF3K', 0.1191992772685452), ('TRMT61A', 0.3959288453624439), ('PWP2', 0.515460003956705), ('EIF5A2', 0.3198291948030596), ('USP3-AS1', 0.341075351260504), ('POP1', 0.17844597105194), ('SLC17A9', 0.8375891642812312), ('SLC39A14', 0.1992409954522221), ('NOL6', 0.1071841547626394), ('PTGES3', 0.1180847480996714), ('BNIP3', 0.1655193368236154), ('PNPO', 0.3336294578748571), ('NLE1', 0.5084293263989564), ('FZR1', 0.2513496921819866), ('DNAJA3', 0.4062234720484579), ('RIDA', 0.45212096094944), ('HAS2-AS1', 0.2732001299461497), ('MARS2', 0.3054182825759292), ('SCFD2', 0.1143190587054064), ('C1QBP', 1.3041405181654242), ('NPM1', 0.0752664930179801), ('LZTFL1', 0.5449454378066507), ('ZNF771', 0.1443392721166906), ('ASPHD1', 0.0990416256287586), ('TBC1D3L', 0.1773676292708957), ('NUBP1', 0.1450988328534114), ('LTV1', 0.3828340967633802), ('CCNA1', 0.2011315034206214), ('MAP7', 0.1227102233228998), ('SSR3', 0.1834163411114396), ('PTDSS1', 0.5185234279471892), ('TOMM34', 0.1696329951286392), ('C15orf61', 0.1527140594902848), ('QTRT1', 0.2528241331569967), ('MTERF3', 0.6204037823560685), ('METTL1', 0.2178700794093771), ('TNFRSF8', 0.4699962418584634), ('TRPV3', 0.413363923402493), ('RPL14', 0.2902595957144718), ('FRAT2', 0.2827387771676615), ('HMOX2', 0.2186216828479038), ('ELL', 0.1892530329932948), ('MRM1', 1.8633706452989456), ('EFCAB5', 0.1723543100828392), ('EIF4H', 0.0882249325830722), ('SLC20A1', 0.5041591714687578), ('C2orf76', 0.0542196307147698), ('SLK', 0.0650965353791073), ('GPN3', 0.0772802818137606), ('SYCE2', 0.4134641880840254), ('TMEM70', 0.0786717392542449), ('HERPUD1', 0.0948050875731437), ('TCTA', 0.1872196872900989), ('SFMBT2', 0.0618532732225379), ('NAT10', 0.2673507432321085), ('TUBA1C', 0.0811031815653597), ('MGST3', 0.0679714396332782), ('MYB', 0.0228424309361868), ('ITGA6', 0.1643691657936768), ('MSTO1', 0.6586671342824146), ('ISOC2', 0.167712766555621), ('GNL2', 0.272085346380678), ('CHID1', 0.0847578189651771), ('DIMT1', 0.0989825438740395), ('SNHG25', 0.552470624671522), ('TPTE2', 0.1749370191696944), ('NOP10', 0.0233764468479489), ('TIPARP', 0.173413819574942), ('MRPL15', 0.3942952796360865), ('NRG2', 0.38190953069404), ('CEBPA', 0.4581949389056338), ('RPS5', 0.2890464146868031), ('RNF149', 0.199778349194322), ('RASSF1', 0.7228443922032812), ('PAM16', 0.0863214668817361), ('CDC123', 0.1686351949561234), ('MRPL24', 1.3092491251911291), ('SLC35B3', 0.1727966154371499), ('MYDGF', 0.0818786369457138), ('RHOA', 0.1236241282960045), ('HOXA9', 0.0842181470929201), ('AGFG2', 0.1365490435580722), ('CDIP1', 0.2335742701929375), ('KCNJ6', 0.2449925618177795), ('RAN', 0.123870631136231), ('DPH2', 0.4875127133616418), ('PIF1', 0.1278845851410569), ('TARBP1', 2.0623567532982854), ('NDUFA12', 0.0988248325776145), ('NAMPT', 0.2227192189439005), ('FAM107B', 0.0351303992564267), ('FAM216A', 0.1926636156979495), ('DHX37', 0.1238956432856868), ('OSTC', 0.0970878715346223), ('SNX8', 0.1338161912101714), ('RAD54B', 0.1605339429147565), ('MMADHC', 0.1057541632242774), ('ORMDL1', 0.1839465539505567), ('RPS29', 0.6235010881594131), ('CDKN2A', 0.0685196577939024), ('ZC3H15', 0.0761174306093144), ('DDX3Y', 0.218533109280311), ('CCL5', 0.2025932097676134), ('DDX21', 0.7328750891367), ('DUSP23', 1.0698252741931789), ('PTGES', 0.2573476862850515), ('TIMM8A', 0.1363167744388714), ('EIF2S1', 0.1708795739287747), ('WDR4', 0.209549725834833), ('GPI', 0.3611638948689993), ('C12orf29', 0.2337355616294165), ('RGS19', 0.410174142114119), ('SMIM12', 0.1266430341035484), ('EEF1D', 0.1752148444366849), ('DUSP7', 0.2534095324565706), ('TRAPPC1', 0.1854213434843029), ('GPAM', 0.192122712788355), ('PDCL3', 0.140234309502827), ('CCDC124', 0.2252893342429823), ('SLC22A4', 0.2040683829189772), ('TMEM254', 0.1430275660270814), ('HINT1', 0.1542458728453537), ('FAM78A', 0.3091977589232633), ('LMNA', 0.1275165357048073), ('TESMIN', 0.0707341488431422), ('RGS3', 0.361311680342388), ('GJA3', 0.5548362551088919), ('DCTN3', 0.0699580909158764), ('TOMM5', 0.1539970345757339), ('RAB8A', 0.1951979566668744), ('RSU1', 0.2329220074797821), ('PRDM10', 0.1237730179512977), ('ANXA4', 0.159912887573372), ('NXT1', 0.0583143512870765), ('CLSTN1', 0.0970842833565701), ('ICAM2', 0.686561953019067), ('DCAF4', 0.3476034171632968), ('UBA52', 0.3888564919954025), ('FAM156B', 0.1180849450049125), ('SH2D3C', 1.0076762168720932), ('OSCAR', 0.154148451249524), ('TAGAP', 0.1294764646464587), ('RPL13A', 0.134267679248923), ('POLR1C', 0.1773679543351426), ('RPL39', 0.1924651131108448), ('TMEM229B', 0.4106381960955312), ('MRPL52', 0.1974600223845421), ('FRMD6-AS1', 0.5229715419686097), ('CCDC154', 0.1253013213200153), ('C1orf43', 0.190608265074638), ('TMC6', 0.1596878216626413), ('MPG', 0.1524432154873239), ('NME1', 0.1051991281894421), ('MCRS1', 0.0610624878379822), ('LINC00623', 0.0319854714272702), ('PAIP2B', 0.1638779366993927), ('COMMD6', 0.0644965018120688), ('POLR1E', 0.0743716464980691), ('RPL35A', 0.0857007578544245), ('ACY1', 0.201462477403867), ('FEM1C', 0.0314293961821114), ('PRR5', 0.1125576127033581), ('TCEANC', 0.2110687173427034), ('RPL23A', 0.3324192027735511), ('MIR3142HG', 0.2098479932171567), ('RSL1D1', 0.1711507594626273), ('PLEC', 0.2923692064595594), ('ANAPC4', 0.1758612378571518), ('DISC1FP1', 0.3840591188020706), ('PFDN5', 0.1446822268390346), ('GYPC', 0.0727654740610427), ('XPO5', 0.1111863918604976), ('HCCS', 0.2129640071058476), ('ONECUT2', 0.2364565431373837), ('SUCLG1', 0.0887851766746308), ('N6AMT1', 0.2606327973978365), ('MTUS1', 0.2467476056058953), ('ARRB1', 0.155287217795232), ('RRP1', 0.1726521364917332), ('EIF1AY', 1.405399839711132), ('NELFCD', 0.2272130848626688), ('CBR3', 0.1312490051561721), ('HNRNPA1', 0.2034582438225137), ('SNHG3', 0.7755745261729924), ('IVD', 0.4672794746404883), ('S100A6', 0.4639340265263158), ('MYEOV', 0.0750834674365543), ('WDR5', 0.2474679825397291), ('RHBDF2', 0.159793736343182), ('ZNF670', 0.1695696968237692), ('TUFM', 0.0638325036426176), ('TPI1', 0.1791594821670382), ('UQCR11', 0.074666877988004), ('ZADH2', 0.0772926228581628), ('BTF3', 0.4940411928679747), ('FGFR4', 0.2986259500601676), ('LPXN', 0.4973248484162074), ('FTSJ1', 0.0900124445190995), ('SRSF10', 0.0911292697776019), ('RAP1GAP2', 1.034463177998854), ('SLCO4A1', 0.3206287955433071), ('PGM2', 0.7456325758522682), ('SDHAF3', 0.2520458142596156), ('METTL5', 0.207670217796877), ('PPP1R3G', 0.166594027502907), ('FARSB', 0.1404530380786045), ('TM2D2', 0.1132098516005261), ('MEF2C', 0.2114373787664498)]	2693
MYC	hocomoco__MYCN_MOUSE.H11MO.0.A	0.0485338	3.05888	3e-06	1	gene is annotated for similar motif cisbp__M4610 ('MYC[gene ID: "ENSG00000136997" species: "Homo sapiens" TF status: "direct" TF family: "bHLH" DBDs: "HLH"]'; q-value = 3.02e-06)	frozenset({'activating', 'top50perTarget', 'hg38__refseq-r80__500bp_up_and_100bp_down_tss.mc9nr.genes_vs_motifs.rankings'})	[('GAS5', 1.0276284008874017), ('PSMA6', 0.0879102909438803), ('TBC1D8', 0.8591825450507693), ('PPTC7', 0.1988191588987696), ('MRPL33', 0.2095650251244916), ('RPL37', 0.1728085476506023), ('SRP14', 0.1755614790531778), ('UTP23', 0.7331912763391631), ('NDUFS3', 0.1067401611007097), ('NOL6', 0.1071841547626394), ('AP1B1', 0.1539875789585702), ('RMDN1', 0.0981337965687314), ('SLC44A1', 0.1073709832084527), ('TRAPPC4', 0.1432071988966073), ('SIRT6', 0.4391991325111573), ('BZW1', 0.2575268302183615), ('PIGL', 0.2005753315971647), ('MCRS1', 0.0610624878379822), ('MRPS18C', 0.0674866926810711), ('COMMD6', 0.0644965018120688), ('EIF3G', 0.0379491257513419), ('RRS1', 0.5459595828815802), ('SLIRP', 0.122956355484902), ('AIP', 0.0750464272051694), ('RPS25', 0.3924637898970494), ('RACK1', 0.3143881622298007), ('GCDH', 0.6824613925884161), ('ZNHIT2', 0.192998823811387), ('MRPS10', 0.289972564007122), ('ITPRIP', 0.3695128195670925), ('NAA20', 0.5641855802643343), ('TRIB3', 0.2770935721813114), ('MTF1', 0.2280255117656052), ('MFSD10', 0.6146079122506213), ('RPS26', 0.4875882502542969), ('COPS7A', 0.1672099015181386), ('SF3B5', 0.1340717970481884), ('EIF3M', 1.0362931424511377), ('CWC15', 0.1002522544850143), ('SMIM20', 0.0886227851504496), ('PRKAG2-AS1', 0.2254752606012345), ('CLNS1A', 0.1767850430139635), ('THG1L', 0.1061736202771412), ('EIF4A2', 0.1290227105855388), ('MRPS22', 0.2440813486387956), ('COX6A1', 0.0587588706428191), ('GLE1', 0.2297941674864346), ('RPL32', 0.3739317402681832), ('RPL11', 0.403537848667091), ('LIPT1', 0.3354290855620999), ('OSGIN2', 0.1459300004823468), ('DCUN1D5', 0.1595630637586091), ('RPP25L', 0.0915105978357819), ('ALG3', 0.5131833473940786), ('PEX12', 0.5411826195990144), ('PDCD11', 0.2460558695052712), ('ARPC3', 0.2513438674859368), ('HSD17B11', 0.0891128598240164), ('AHCTF1', 0.228275592158175), ('HNRNPA1L2', 0.5312515815493276), ('RPS14', 0.247226178914543), ('UTP18', 0.1157720816485175), ('TPRKB', 0.0352184304221451), ('HOXA9', 0.0842181470929201), ('RPS19', 0.0491905411811966), ('TPM3', 0.3610823485350748), ('COG4', 0.0846939488197516), ('RPL3', 0.791428105061706), ('NR1H2', 0.1669164735679062), ('EMC4', 0.1452228824655319), ('ZNF202', 0.1856851198067149), ('COX5B', 0.0989710998842837), ('RPS20', 1.286416207752159), ('RPSA', 0.4928086964595456), ('NUDT17', 0.1510886220396862), ('GABARAPL2', 0.1559097303587047), ('PYGL', 0.2610897915550029), ('UXT', 0.0524792993218377), ('MED31', 0.0585705101251949), ('EMC7', 0.4324139197143405), ('IDH3A', 0.3025051871918811), ('TFB2M', 1.7703713043207283), ('SSBP1', 0.2394877875193788), ('NIFK', 1.0111182233104188), ('FLI1', 0.0198646521970368), ('RAD23A', 0.4216605575837645), ('KLHL20', 0.0902151242479987), ('PEX7', 0.1646123877687829), ('RPL8', 0.1229246499384119), ('SLC26A2', 0.1384003358741632), ('MORN2', 0.320848064371446), ('COPS5', 0.2196865734825519), ('SNRPB', 0.2769068740563782), ('UBL5', 0.1546657345641176), ('DDX21', 0.7328750891367), ('WDR74', 0.1396901886618908), ('NACA', 0.5930887957288878), ('RPL15', 0.1699370573687366), ('MAK16', 1.5994569478459248), ('EEF1B2', 0.1007354921442965), ('MPC2', 0.0965364500004008), ('COX4I1', 0.0417574345162239), ('MSTO1', 0.6586671342824146), ('RPL31', 0.2303308444538898), ('TCEANC', 0.2110687173427034), ('SLC50A1', 0.5300088797015384), ('RPL22L1', 0.3361934376139716), ('SUGCT', 0.2187440161427657), ('MRPS21', 0.2337973667365635), ('PPID', 0.069246821967302), ('NFYA', 0.2284851564898682), ('EXOSC4', 0.404246268571146), ('RPS21', 0.4700541747051887), ('STOML2', 0.197628658595598), ('PTRH2', 0.5993914742968174), ('DPH2', 0.4875127133616418), ('RPS17', 0.0869359448884104), ('GPR85', 0.1571736871173328), ('GNL3', 0.6540381456766956), ('MEST', 0.2069178400207092), ('YIF1A', 0.110508651365412), ('DUSP6', 0.2405324693705544), ('RFX5', 0.5746472918959133), ('RSL1D1', 0.1711507594626273), ('RPL28', 0.2298986634503127), ('ANAPC11', 0.0450731526924186), ('CINP', 0.2040310986712984), ('GPS1', 0.149882943821594), ('RIOK2', 0.3009242041806262), ('RPS12', 0.1591098979571641), ('TTC30B', 0.176197631856379), ('MAP7', 0.1227102233228998), ('COG1', 0.1379521639700828), ('PDZD11', 0.0487950709607914), ('RGS19', 0.410174142114119), ('RHOG', 0.2639133936391318), ('SREK1IP1', 0.9224362451797932), ('C1orf131', 0.3715791509661516), ('SF3B6', 0.2593483877400651), ('SERINC1', 0.0935999728248188), ('ALAD', 0.1601263784540712), ('WDR3', 0.1965361109298521), ('RBM8A', 0.0747173533157183), ('PSMB3', 0.0551219242577003), ('NKRF', 0.1595165273789693), ('C12orf29', 0.2337355616294165), ('FARSA', 0.7624619540506579), ('UAP1', 0.1067115135283023), ('ISG20L2', 0.0734859834639047), ('AHSA1', 0.1069389316844958), ('FEM1A', 0.1530351502972597), ('DALRD3', 0.0700334969883303), ('DCAF4', 0.3476034171632968), ('GTPBP4', 0.1080937400905494), ('VMA21', 0.2963942686571618), ('CDC123', 0.1686351949561234), ('PAK1IP1', 0.0801707728986443), ('ATP6V1H', 0.1742533397076093), ('CCNH', 0.2446556343718814), ('NSUN5', 0.1078842564710799), ('GAR1', 0.3937330428097418), ('TUFM', 0.0638325036426176), ('IL10RB', 0.1493901838232302), ('DDX49', 0.188965073602126), ('DDX3Y', 0.218533109280311), ('UFM1', 0.0355443630196483), ('FOXN2', 0.2687819343436125), ('COX16', 0.1128133520804437), ('MYB', 0.0228424309361868), ('TAF4B', 0.0978594646182124), ('TXN2', 0.2113745065135618), ('SNHG19', 0.1263073365715779), ('ARPC4', 0.1899774152437789), ('RASSF1', 0.7228443922032812), ('HEATR1', 0.230891107431318), ('RPL27', 0.0531264553588736), ('SFMBT2', 0.0618532732225379), ('METTL13', 0.3519866670309692), ('SYVN1', 0.1730990935874728), ('RNF34', 0.3215989535086793), ('CMPK1', 0.4658364583718714), ('SPRED2', 0.1491035932915212), ('UBE2J2', 0.1407810404916907), ('C9orf78', 0.2720404783359829), ('PAG1', 0.069096158822831), ('MCL1', 0.153966058299754), ('UTP3', 0.116964640643305), ('RASGRP2', 0.1952412244021304), ('KCTD12', 0.1429476243019079), ('TIMM8A', 0.1363167744388714), ('SNU13', 0.435011690080599), ('PLP2', 0.2216901495957845), ('FAAH', 0.0826528987946928), ('GMIP', 0.2210577525282556), ('KCNAB2', 0.014592864236659), ('SDHB', 0.0519501141219413), ('RPS5', 0.2890464146868031), ('BORCS5', 0.1187294431000603), ('TSPAN9', 0.1063623679011569), ('SFT2D1', 0.132456704263318), ('TMEM186', 0.1778952552203352), ('PIK3CG', 0.0798975734310104), ('NAA30', 0.2867634004628155), ('ARF5', 0.1496982386371936), ('PIGA', 0.1572787051585223), ('AATF', 0.1470870551392734), ('EIF4H', 0.0882249325830722), ('RPIA', 0.2032530267318076), ('MEPCE', 0.1165621866936736), ('WDR12', 0.7934562867707506), ('EMX2', 0.3993348046916068), ('TCAF2', 0.5062098975698279), ('SMIM15', 0.1178555827988477), ('C16orf91', 0.2062937482376513), ('AP1S1', 0.0726401652322678), ('ZMAT5', 0.0990895315709568), ('PCGF1', 0.4298669908257465), ('PRPS2', 0.1920457006256844), ('MED11', 0.1579494220318575), ('RPL29', 1.5551463447361606), ('TOMM34', 0.1696329951286392), ('ZNF565', 0.1632617465431799), ('EIF2A', 0.1136558736932422), ('SMN2', 0.0704104879079092), ('SCO1', 0.0896370876659171), ('C1QBP', 1.3041405181654242), ('RPL23', 0.0789563814178526), ('SSR3', 0.1834163411114396), ('SNRPF', 0.0348673675003003), ('SNHG17', 0.4855790326105283), ('PYCARD', 1.1185515279040548), ('HELQ', 0.1224895607089203), ('TMEM223', 0.090923133123594), ('PGAP2', 0.0879748423859806), ('MRPL42', 0.0929729366320625), ('DIS3', 0.1171008823427138), ('CIAO1', 0.1298217990259846), ('LTV1', 0.3828340967633802), ('PIGW', 0.3516002748142216), ('PIGV', 0.1733725429050418), ('CHCHD2', 0.3538847545997173), ('AP2S1', 0.0664827396498287), ('CCSER1', 0.2179106157848534), ('RPL37A', 0.1722787772735112), ('SNRPE', 0.075924375597192), ('ZBTB22', 0.2277116549136462), ('RPL18', 0.0633779751524509), ('RPL26', 0.358894824605346), ('UBXN8', 1.663856552045), ('NDUFAF4', 0.2114978673556503), ('TIFA', 0.557039558963786), ('LRRC8D', 0.1567512066826833), ('RPLP2', 0.8458861066485418), ('DAD1', 0.0665029884685231), ('EIF4A1', 0.3551948836442795), ('SRP19', 0.0539541398908244), ('RPF2', 0.3033664786155847), ('RPL21', 0.1363950856684457), ('USP3-AS1', 0.341075351260504), ('FASTKD3', 0.1552161096102913), ('RPS6', 0.1898973887352565), ('RPS8', 0.1540700679335743), ('PARP3', 0.1257308311993495), ('FAM200B', 0.1417404317327717), ('RPL13A', 0.134267679248923), ('NDUFS8', 0.1691024195298105), ('ITPRIPL2', 0.1823051703193789), ('DPM3', 0.1606257053132611), ('MEGF10', 0.1121989072750308), ('TMEM251', 0.1580949029152596), ('BMX', 0.148109069717963), ('CNIH3', 0.0980089153923585), ('DTD1', 0.3045472589775826), ('FES', 0.2723780839675431), ('THOC6', 0.063741972190809), ('SLC39A14', 0.1992409954522221), ('SBDS', 0.0469593225068639), ('TMEM230', 0.0812473557174538), ('OSTC', 0.0970878715346223), ('CD83', 0.6034243446919623), ('TOP3B', 0.4633997871355002), ('LAMTOR4', 0.1072260159133598), ('C19orf25', 0.1087693739054007), ('CUTA', 0.0756480491313514), ('PTMA', 0.5249475684221784), ('EIF3CL', 0.4932302037937823), ('PNPT1', 0.4088580660879702), ('FTSJ1', 0.0900124445190995), ('EIF3C', 0.7668860455911899), ('CCNA1', 0.2011315034206214), ('EIF3D', 1.0424720001541756), ('SLC39A3', 0.1759179177529638), ('LDHA', 0.1993839029743909), ('RPS3A', 0.5073189230443881), ('CDK5RAP3', 0.1127604015623479), ('DTX3', 0.1203111207015507), ('DHX37', 0.1238956432856868), ('SUCLG1', 0.0887851766746308), ('POLR2K', 0.0615946707796894), ('UBA52', 0.3888564919954025), ('MRPL17', 0.9585870424932008), ('ORMDL1', 0.1839465539505567), ('UQCR10', 0.0598699355039882), ('LETM2', 0.1165633938333356), ('CDKN2AIP', 0.3601088984662995), ('LINC01535', 0.9487092432313772), ('POLR2J2', 0.0976400335061689), ('MYL12B', 0.1375832163896805), ('ALDH1B1', 0.4892482123515359), ('PRR13', 0.1148681793532331), ('TMEM14A', 0.1666496710899885), ('CHMP1A', 0.1101280712375168), ('POMP', 0.056756669142952), ('CHID1', 0.0847578189651771), ('NAIF1', 0.294911981551787), ('EIF2S1', 0.1708795739287747), ('ENTPD1-AS1', 0.2703912256645787), ('PRPF19', 0.0784442944064712), ('NXT1', 0.0583143512870765), ('PDCL3', 0.140234309502827), ('MT1E', 0.4797803905335268), ('PABPC1', 0.8795245347239018), ('SAP25', 0.1364374941745426), ('XPNPEP1', 0.1620030022357401), ('TOMM22', 0.1208887194498244), ('RELT', 0.3532070627010418), ('C9orf72', 0.173173192017501), ('MSMO1', 0.0878975746805077), ('MAX', 0.5382436709432655), ('MARS2', 0.3054182825759292), ('LPCAT4', 0.2614750658828406), ('PSMA1', 0.2388838507314966), ('RPL38', 0.0404059014976381), ('ZNF330', 0.7029934288827501), ('CUTC', 0.1954927790492526), ('C20orf27', 1.1865719166654287), ('ETFA', 0.1530264035780724), ('MALSU1', 0.3737116291302437), ('DUSP12', 0.1782595884348589), ('TP53BP2', 0.222211369395777), ('POLR2C', 0.0650162051894234), ('SMAGP', 0.4656311512505507), ('NDUFA12', 0.0988248325776145), ('ZNF12', 0.2227074733231909), ('ALDOA', 0.053100778519262), ('POP1', 0.17844597105194), ('SOD1', 0.07225209028881), ('ORC5', 0.1690672285965243), ('FZR1', 0.2513496921819866), ('RPS15', 0.4673223829262008), ('COX7A2', 0.046374131965639), ('LPXN', 0.4973248484162074), ('MPG', 0.1524432154873239), ('PABPC4', 0.1569123378959129), ('DNAJB9', 0.1337326651235164), ('CEBPZ', 0.0707780659971315), ('TMEM258', 0.1019800952817143), ('WDR5', 0.2474679825397291), ('ALG5', 0.4683795407875559), ('UQCR11', 0.074666877988004), ('NME1', 0.1051991281894421), ('ARID5A', 0.5469668481880119), ('TRAPPC1', 0.1854213434843029), ('HOXA7', 0.3535151443411663), ('ZBTB16', 0.2588144478048979), ('CDIP1', 0.2335742701929375), ('RAP1GAP2', 1.034463177998854), ('ZNF300', 0.0869936045983073), ('RPS27', 0.2112555610341644), ('TXNDC17', 0.0750497901860188), ('AMD1', 0.6447870406119185), ('PXN', 0.2826296566571795), ('CAP1', 0.1173871064775891), ('TSHZ1', 0.0627186497717754), ('AGFG2', 0.1365490435580722), ('THAP1', 0.1281296014545436), ('NPL', 0.2699792664705433), ('TSEN2', 0.1631425853021999), ('MIF', 0.0889988955442775), ('MRPL52', 0.1974600223845421), ('FRAT2', 0.2827387771676615), ('LYRM7', 0.471776006258975), ('POLR1D', 0.4565510202857452), ('ANKRD52', 0.2484557244606876), ('SLC39A4', 0.3815736689304786), ('MTURN', 0.2069094767358135), ('ISCA2', 0.0985803981814228), ('RPS16', 0.0952014990803501), ('EIF2B1', 0.0668486516666596), ('EIF5A2', 0.3198291948030596), ('CCHCR1', 0.177859436910189), ('MXI1', 0.2286181681299909), ('RPS3', 1.0960140683349668), ('DHPS', 0.1965896273354328), ('RPL30', 0.1133853433718019), ('GART', 0.1709254826321675), ('CDC37', 0.1217167887272189), ('RPL34', 0.482576282456899), ('GAPDH', 0.0416064760416386), ('WDR43', 0.478403979156684), ('NSMCE1', 0.1024998290411646), ('OCRL', 0.1416350955962901), ('GSTO2', 0.0928865242437928), ('UGDH', 0.0674412354134237), ('KY', 0.1058089064403552), ('CTSC', 0.2861227289079482), ('BOLA2B', 0.0470203998643429), ('TAF12', 0.0548731571865392), ('PNO1', 0.1428173858177759), ('REEP4', 0.1715516285499553), ('SAPCD2', 0.1997920796884479), ('TMEM126A', 0.0674048761242955), ('OSTM1', 0.1480404200027147), ('NCL', 0.2686076531830759), ('ABCF3', 0.2394400737910553), ('RIPK2', 0.2136988388090495), ('MYCBP', 0.1458856782723042), ('ZNF121', 0.1882518028723413), ('SLC16A1', 0.0864995353030818), ('RPS13', 1.7672694933508972), ('TATDN1', 0.1063425536836351), ('RPS4X', 0.5893845998282603), ('IMP3', 0.4546143705073652), ('HOXA1', 1.2085568512659917), ('SLC1A1', 0.2116356511473718), ('GAL', 0.2063776384626153), ('GHITM', 0.2343035502859295), ('MMP28', 0.2062941834634041), ('CNPPD1', 0.2472866379193458), ('IMPDH1', 0.2499144780727124), ('APRT', 0.0742986658913442), ('FARSB', 0.1404530380786045), ('MRPS17', 0.0910773624057214), ('NRIP3', 0.6233040010622766), ('BRI3BP', 0.0624332016791991), ('LHPP', 0.1768411143326542), ('PGM2', 0.7456325758522682), ('PRR5', 0.1125576127033581), ('ADAT2', 1.6558043050867566), ('FLYWCH2', 0.0470773911019996), ('FAM78A', 0.3091977589232633), ('CIT', 0.113055044046404), ('PIGQ', 0.2316991570429892), ('SFXN4', 0.5010292782848815), ('BOLA2', 0.1192568929519155), ('LYN', 0.012301728450967), ('RAB8A', 0.1951979566668744), ('GPN1', 0.1362009751701042), ('SH3D21', 0.436779262144807), ('TM2D2', 0.1132098516005261), ('GPATCH4', 0.112382082944584), ('FAM210A', 0.1194566902973758), ('HS3ST3B1', 0.6403129949882246), ('MAP3K14-AS1', 0.3982163225515482), ('FAM72B', 0.4156794703679349)]	4713
MYC	transfac_pro__M02259	0.0501656	3.26065	2e-06	1	motif similar to cisbp__M4558 ('MYC[gene ID: "ENSG00000136997" species: "Homo sapiens" TF status: "direct" TF family: "bHLH" DBDs: "HLH"]'; q-value = 1.67e-06) which is directly annotated	frozenset({'activating', 'top50perTarget', 'hg38__refseq-r80__500bp_up_and_100bp_down_tss.mc9nr.genes_vs_motifs.rankings'})	[('SLIRP', 0.122956355484902), ('RRS1', 0.5459595828815802), ('RPS21', 0.4700541747051887), ('MCRS1', 0.0610624878379822), ('RPL31', 0.2303308444538898), ('PSMA6', 0.0879102909438803), ('UTP23', 0.7331912763391631), ('MRPL33', 0.2095650251244916), ('CLNS1A', 0.1767850430139635), ('NDUFS3', 0.1067401611007097), ('EIF3M', 1.0362931424511377), ('DCUN1D5', 0.1595630637586091), ('DPH2', 0.4875127133616418), ('TPRKB', 0.0352184304221451), ('MORN2', 0.320848064371446), ('PDZD11', 0.0487950709607914), ('RAD23A', 0.4216605575837645), ('GLE1', 0.2297941674864346), ('EIF2A', 0.1136558736932422), ('NAA20', 0.5641855802643343), ('NACA', 0.5930887957288878), ('GAS5', 1.0276284008874017), ('CUTC', 0.1954927790492526), ('SNRPB', 0.2769068740563782), ('CWC15', 0.1002522544850143), ('RPL8', 0.1229246499384119), ('RPS14', 0.247226178914543), ('UBL5', 0.1546657345641176), ('TRAPPC4', 0.1432071988966073), ('RPL32', 0.3739317402681832), ('RPS25', 0.3924637898970494), ('EMC4', 0.1452228824655319), ('ZNF202', 0.1856851198067149), ('TAF12', 0.0548731571865392), ('SMIM20', 0.0886227851504496), ('GPS1', 0.149882943821594), ('FLI1', 0.0198646521970368), ('TRAPPC1', 0.1854213434843029), ('BORCS5', 0.1187294431000603), ('MRPS22', 0.2440813486387956), ('MRPS10', 0.289972564007122), ('RPS20', 1.286416207752159), ('THG1L', 0.1061736202771412), ('KLHL20', 0.0902151242479987), ('COX6A1', 0.0587588706428191), ('RPF2', 0.3033664786155847), ('COX5B', 0.0989710998842837), ('PEX12', 0.5411826195990144), ('PFDN6', 0.5248827075685893), ('EXOSC4', 0.404246268571146), ('SDHD', 0.1603824469291145), ('RPS5', 0.2890464146868031), ('POLR2F', 0.1364619986297306), ('RPL37', 0.1728085476506023), ('FARSA', 0.7624619540506579), ('CDC123', 0.1686351949561234), ('TTC30B', 0.176197631856379), ('SSBP1', 0.2394877875193788), ('BZW1', 0.2575268302183615), ('TMEM186', 0.1778952552203352), ('HEATR1', 0.230891107431318), ('UQCR11', 0.074666877988004), ('NR1H2', 0.1669164735679062), ('RPS26', 0.4875882502542969), ('ENTPD1-AS1', 0.2703912256645787), ('RPS12', 0.1591098979571641), ('ZCCHC9', 0.0550908980456863), ('POLR2J2', 0.0976400335061689), ('AP1B1', 0.1539875789585702), ('ARHGEF6', 0.1696502145535297), ('EEF1B2', 0.1007354921442965), ('GSKIP', 0.2223778199819448), ('UBE2J2', 0.1407810404916907), ('ZNHIT2', 0.192998823811387), ('ANAPC4', 0.1758612378571518), ('ALAD', 0.1601263784540712), ('TOMM22', 0.1208887194498244), ('RMDN1', 0.0981337965687314), ('PRPF19', 0.0784442944064712), ('SRP14', 0.1755614790531778), ('NIFK', 1.0111182233104188), ('WDR74', 0.1396901886618908), ('TMEM230', 0.0812473557174538), ('ARPC3', 0.2513438674859368), ('RACK1', 0.3143881622298007), ('TUFM', 0.0638325036426176), ('RPS6', 0.1898973887352565), ('TIMM8A', 0.1363167744388714), ('DDX21', 0.7328750891367), ('EMC7', 0.4324139197143405), ('RPL34', 0.482576282456899), ('LIF', 0.3776318619743761), ('SNHG19', 0.1263073365715779), ('PER2', 0.3327824494438662), ('ANXA4', 0.159912887573372), ('IDH3A', 0.3025051871918811), ('MRPS21', 0.2337973667365635), ('SF3B6', 0.2593483877400651), ('SERINC1', 0.0935999728248188), ('TSC22D4', 0.1307801777163211), ('SYVN1', 0.1730990935874728), ('EIF5A2', 0.3198291948030596), ('TXN2', 0.2113745065135618), ('PTRH2', 0.5993914742968174), ('LAMTOR4', 0.1072260159133598), ('DALRD3', 0.0700334969883303), ('LPXN', 0.4973248484162074), ('METTL13', 0.3519866670309692), ('SLC44A1', 0.1073709832084527), ('RSL1D1', 0.1711507594626273), ('COG4', 0.0846939488197516), ('POMP', 0.056756669142952), ('TMEM223', 0.090923133123594), ('EIF4A2', 0.1290227105855388), ('ARPC4', 0.1899774152437789), ('MED8', 0.0973551218999916), ('MAK16', 1.5994569478459248), ('PCGF1', 0.4298669908257465), ('PDCD10', 0.1177657218850991), ('RPL26', 0.358894824605346), ('LIPT1', 0.3354290855620999), ('UXT', 0.0524792993218377), ('INTS10', 0.4148202549145556), ('DHX37', 0.1238956432856868), ('VMA21', 0.2963942686571618), ('SDHB', 0.0519501141219413), ('ANKH', 0.1682522039354353), ('DNAJB9', 0.1337326651235164), ('NSUN5', 0.1078842564710799), ('ATP8B4', 0.1005607047140229), ('STOML2', 0.197628658595598), ('CHMP1A', 0.1101280712375168), ('MRPL3', 0.1273194207270309), ('SF3B5', 0.1340717970481884), ('NHP2', 0.4259642598402168), ('GABARAPL2', 0.1559097303587047), ('RSL24D1', 0.550382659380023), ('RPL35', 0.0744569990402122), ('TFB2M', 1.7703713043207283), ('EXOC3-AS1', 0.1170207141603848), ('MED11', 0.1579494220318575), ('RAP1GAP2', 1.034463177998854), ('RRP12', 0.5214691381003496), ('SNRPE', 0.075924375597192), ('MALSU1', 0.3737116291302437), ('COMMD6', 0.0644965018120688), ('MTF1', 0.2280255117656052), ('GPATCH4', 0.112382082944584), ('RFX5', 0.5746472918959133), ('FAM200B', 0.1417404317327717), ('SAP25', 0.1364374941745426), ('C19orf25', 0.1087693739054007), ('SCO1', 0.0896370876659171), ('RPL30', 0.1133853433718019), ('YIF1A', 0.110508651365412), ('SIRT6', 0.4391991325111573), ('EIF3G', 0.0379491257513419), ('SLC50A1', 0.5300088797015384), ('MYBBP1A', 0.7118485777528976), ('NME1', 0.1051991281894421), ('ANAPC11', 0.0450731526924186), ('PPID', 0.069246821967302), ('RPL38', 0.0404059014976381), ('AATF', 0.1470870551392734), ('GLYCTK', 0.5749805900739943), ('TMEM258', 0.1019800952817143), ('PEX7', 0.1646123877687829), ('OSTM1', 0.1480404200027147), ('AIP', 0.0750464272051694), ('PABPC1', 0.8795245347239018), ('MRPL17', 0.9585870424932008), ('PAK1IP1', 0.0801707728986443), ('BCAP31', 0.0793531747440581), ('RPLP2', 0.8458861066485418), ('SRP19', 0.0539541398908244), ('C9orf78', 0.2720404783359829), ('UBA52', 0.3888564919954025), ('EIF4A1', 0.3551948836442795), ('ZNF226', 0.2240394857027361), ('CNIH3', 0.0980089153923585), ('EIF3H', 0.2275257345379785), ('RPL29', 1.5551463447361606), ('COPS5', 0.2196865734825519), ('ISG20L2', 0.0734859834639047), ('MYCBP', 0.1458856782723042), ('MAP7', 0.1227102233228998), ('LYRM7', 0.471776006258975), ('SCFD2', 0.1143190587054064), ('SFT2D1', 0.132456704263318), ('POLR2K', 0.0615946707796894), ('MRM1', 1.8633706452989456), ('HNRNPA1L2', 0.5312515815493276), ('ANKRD42', 0.6328673818941767), ('EIF3C', 0.7668860455911899), ('RAB34', 0.0590688328435645), ('TBC1D8', 0.8591825450507693), ('PIGW', 0.3516002748142216), ('RAB5C', 0.0578037971411716), ('EIF3D', 1.0424720001541756), ('MRPL47', 0.1443084893831502), ('RPS17', 0.0869359448884104), ('CLPP', 0.23702916345198), ('PRKAG2-AS1', 0.2254752606012345), ('EIF3CL', 0.4932302037937823), ('MRRF', 0.3735104450181302), ('WDR3', 0.1965361109298521), ('NT5C', 0.1014650613662162), ('MPG', 0.1524432154873239), ('DAD1', 0.0665029884685231), ('TCEANC', 0.2110687173427034), ('DCTN3', 0.0699580909158764), ('PNPT1', 0.4088580660879702), ('C16orf91', 0.2062937482376513), ('PSCA', 0.1415617590699969), ('SSR3', 0.1834163411114396), ('LYN', 0.012301728450967), ('HELQ', 0.1224895607089203), ('PARP3', 0.1257308311993495), ('MAPKAPK3', 0.8567192936406222), ('NOP2', 0.4473998742035237), ('GTPBP4', 0.1080937400905494), ('NXT1', 0.0583143512870765), ('PFDN5', 0.1446822268390346), ('WDR61', 0.0951470019303076), ('RPS16', 0.0952014990803501), ('ADAT2', 1.6558043050867566), ('RPS3A', 0.5073189230443881), ('ZC3H15', 0.0761174306093144), ('TRIB3', 0.2770935721813114), ('EIF3K', 0.1191992772685452), ('TMEM14A', 0.1666496710899885), ('FAM131A', 0.0982427381419924), ('RPS19', 0.0491905411811966), ('RPL11', 0.403537848667091), ('RPS11', 0.2901892332039161), ('MED31', 0.0585705101251949), ('XPNPEP1', 0.1620030022357401), ('TOP3B', 0.4633997871355002), ('SUCLG1', 0.0887851766746308), ('GAR1', 0.3937330428097418), ('SREK1IP1', 0.9224362451797932), ('GART', 0.1709254826321675), ('UTP18', 0.1157720816485175), ('LSM3', 0.0388952725862366), ('SMIM15', 0.1178555827988477), ('PYGL', 0.2610897915550029), ('SNU13', 0.435011690080599), ('RPS18', 0.0916327687883426), ('ALKBH2', 0.3542026483542196), ('ZADH2', 0.0772926228581628), ('GMIP', 0.2210577525282556), ('FAM81A', 0.1366494613214386), ('ITPRIP', 0.3695128195670925), ('MRPL52', 0.1974600223845421), ('TIMM8B', 0.1073899509531247), ('FAM156B', 0.1180849450049125), ('RAB8A', 0.1951979566668744), ('KIF9', 0.5540527493471475), ('LTV1', 0.3828340967633802), ('MFSD10', 0.6146079122506213), ('PWP2', 0.515460003956705), ('FOXN2', 0.2687819343436125), ('DDX49', 0.188965073602126), ('POLR1E', 0.0743716464980691), ('SUB1', 0.2354043627147133), ('NUBP1', 0.1450988328534114), ('C1QBP', 1.3041405181654242), ('MCL1', 0.153966058299754), ('AP1AR', 0.3676537638660435), ('NOL6', 0.1071841547626394), ('UTP3', 0.116964640643305), ('MRPL21', 0.1621213150924891), ('STAT5B', 0.1054721093069718), ('RPL23', 0.0789563814178526), ('FRAT2', 0.2827387771676615), ('MYL12B', 0.1375832163896805), ('NOP10', 0.0233764468479489), ('LCMT1-AS1', 0.3367390936880782), ('ZNF232', 0.5269176471662131), ('MRPL13', 0.2541058792724565), ('CINP', 0.2040310986712984), ('TRMT1', 1.312398813292308), ('UGDH', 0.0674412354134237), ('POU2F2', 0.3885333252171987), ('NCL', 0.2686076531830759), ('NOLC1', 0.2671682905408369), ('IMP3', 0.4546143705073652), ('DIS3', 0.1171008823427138), ('COX16', 0.1128133520804437), ('KCTD12', 0.1429476243019079), ('TATDN1', 0.1063425536836351), ('NFYA', 0.2284851564898682), ('MFSD2A', 0.4728320419677725), ('RPL22L1', 0.3361934376139716), ('METTL5', 0.207670217796877), ('C1orf131', 0.3715791509661516), ('PNO1', 0.1428173858177759), ('CAP1', 0.1173871064775891), ('MSTO1', 0.6586671342824146), ('TCAF2', 0.5062098975698279), ('PXN', 0.2826296566571795), ('GOLGA8J', 0.5123324166056235), ('PLP2', 0.2216901495957845), ('ALG3', 0.5131833473940786), ('LRRC8D', 0.1567512066826833), ('HCCS', 0.2129640071058476), ('AHSA1', 0.1069389316844958), ('COX7A2', 0.046374131965639), ('MET', 0.1460635795466089), ('TRMT10C', 0.1529420508677229), ('LETM2', 0.1165633938333356), ('RHOF', 0.4562941501421292), ('TPM3', 0.3610823485350748), ('PIM2', 0.5920116142689468), ('SUGCT', 0.2187440161427657), ('CCNH', 0.2446556343718814), ('HMGN2', 0.0191046555201355), ('RIOK1', 0.8793265025365411), ('ZNF565', 0.1632617465431799), ('POLR2C', 0.0650162051894234), ('RPL21', 0.1363950856684457), ('SAPCD2', 0.1997920796884479), ('RBM3', 0.4762213283792534), ('CAGE1', 1.0740231331513528), ('RASSF1', 0.7228443922032812), ('LZTFL1', 0.5449454378066507), ('PYCARD', 1.1185515279040548), ('PSMB3', 0.0551219242577003), ('DTD1', 0.3045472589775826), ('LETMD1', 0.2806331700883199), ('ZYX', 0.1139552316626761), ('VDAC1', 0.1285930448284185), ('TAGAP', 0.1294764646464587), ('RPS8', 0.1540700679335743), ('THAP1', 0.1281296014545436), ('RPSA', 0.4928086964595456), ('MRPS18C', 0.0674866926810711), ('AHCTF1', 0.228275592158175), ('PRPS2', 0.1920457006256844), ('COX4I1', 0.0417574345162239), ('TMBIM4', 0.1168229807561771), ('MAX', 0.5382436709432655), ('CDC37', 0.1217167887272189), ('TAF4B', 0.0978594646182124), ('RASGRP2', 0.1952412244021304), ('PDCD11', 0.2460558695052712), ('CHID1', 0.0847578189651771), ('HOXA9', 0.0842181470929201), ('NKRF', 0.1595165273789693), ('ZBTB24', 0.4019798360645981), ('SAP30BP', 0.2659051828950835), ('NDUFS8', 0.1691024195298105), ('RPS27', 0.2112555610341644), ('LPCAT4', 0.2614750658828406), ('RIPK2', 0.2136988388090495), ('RPL28', 0.2298986634503127), ('HSD17B11', 0.0891128598240164), ('RPIA', 0.2032530267318076), ('COG1', 0.1379521639700828), ('TP53RK', 0.0711534395044319), ('CXCL3', 0.0360162659604176), ('PIGY', 0.1182158200759709), ('DAGLB', 0.2657965302162451), ('LHPP', 0.1768411143326542), ('ARRDC1-AS1', 0.864504409775003), ('RPL27', 0.0531264553588736), ('GNG11', 0.0675134873203068), ('NKAPL', 0.2358377925346433), ('PIGV', 0.1733725429050418), ('EEF2', 0.2675371252830319), ('ITPRIPL2', 0.1823051703193789), ('IL10RB', 0.1493901838232302), ('SPRED2', 0.1491035932915212), ('CHCHD2', 0.3538847545997173), ('TMEM50A', 0.4002015581088827), ('MYC', 1.0), ('BMX', 0.148109069717963), ('OSTC', 0.0970878715346223), ('MXI1', 0.2286181681299909), ('UBXN8', 1.663856552045), ('EMG1', 0.7362641830671283), ('MIR3142HG', 0.2098479932171567), ('SULT1A1', 0.3243808117905511), ('DDX47', 0.0905872061130088), ('GHITM', 0.2343035502859295), ('PCAT6', 0.1472350946467001), ('SCAMP1', 0.1177310844629416), ('TOMM5', 0.1539970345757339), ('UBXN1', 0.1265049936952948)]	3682
MYC	cisbp__M4918	0.0481481	3.0112	0	0.154185	gene is orthologous to FBgn0262656 in D. melanogaster (identity = 15%) which is directly annotated for motif	frozenset({'activating', 'top50perTarget', 'hg38__refseq-r80__500bp_up_and_100bp_down_tss.mc9nr.genes_vs_motifs.rankings'})	[('COPS7A', 0.1672099015181386), ('APEX1', 0.0854197330625068), ('ODC1', 0.0729536142596137), ('UTP18', 0.1157720816485175), ('KRTCAP2', 0.0689585094774874), ('HOXA7', 0.3535151443411663), ('USP2-AS1', 0.2606591023072185), ('DCAF13', 0.0521159071786565), ('NRAS', 0.0584381708047917), ('QTRT1', 0.2528241331569967), ('SAP25', 0.1364374941745426), ('LYAR', 0.1845943127328072), ('DNAJB9', 0.1337326651235164), ('LEAP2', 0.3006191264035127), ('TIMM8A', 0.1363167744388714), ('C1orf43', 0.190608265074638), ('ZNF565', 0.1632617465431799), ('RPS19', 0.0491905411811966), ('LDHA', 0.1993839029743909), ('MAX', 0.5382436709432655), ('SLC16A1', 0.0864995353030818), ('EIF4A1', 0.3551948836442795), ('WDR43', 0.478403979156684), ('ALG3', 0.5131833473940786), ('EXOSC5', 1.0324702868498463), ('STT3B', 0.0890783161830926), ('TIMM9', 0.1857447485927614), ('TSHZ1', 0.0627186497717754), ('RRP12', 0.5214691381003496), ('POP1', 0.17844597105194), ('USP3-AS1', 0.341075351260504), ('RRS1', 0.5459595828815802), ('SLC39A14', 0.1992409954522221), ('SNX8', 0.1338161912101714), ('SLCO5A1', 0.2809743500681664), ('CCNA1', 0.2011315034206214), ('EIF3K', 0.1191992772685452), ('TMEM229B', 0.4106381960955312), ('TAF12', 0.0548731571865392), ('EIF4H', 0.0882249325830722), ('MEPCE', 0.1165621866936736), ('PLCG2', 0.2262013887990971), ('CUTA', 0.0756480491313514), ('ASPHD1', 0.0990416256287586), ('SNHG25', 0.552470624671522), ('RIDA', 0.45212096094944), ('TSKU', 0.0894735065787713), ('LZTFL1', 0.5449454378066507), ('IER3', 0.0653450301875822), ('MYDGF', 0.0818786369457138), ('MAP7', 0.1227102233228998), ('TOMM34', 0.1696329951286392), ('METTL1', 0.2178700794093771), ('CEBPA', 0.4581949389056338), ('NLE1', 0.5084293263989564), ('MET', 0.1460635795466089), ('PTDSS1', 0.5185234279471892), ('SLC20A1', 0.5041591714687578), ('ZNF771', 0.1443392721166906), ('BCKDHA', 0.108979226563178), ('SCFD2', 0.1143190587054064), ('DUSP23', 1.0698252741931789), ('MTERF3', 0.6204037823560685), ('ZNF202', 0.1856851198067149), ('PRPF19', 0.0784442944064712), ('NDUFAF4', 0.2114978673556503), ('ELOVL1', 0.1131254399280158)]	536
MYC	homer__GNCCACGTGG_c-Myc	0.0532693	3.64442	0	0.898678	gene is orthologous to ENSMUSG00000022346 in M. musculus (identity = 89%) which is directly annotated for motif	frozenset({'activating', 'top50perTarget', 'hg38__refseq-r80__500bp_up_and_100bp_down_tss.mc9nr.genes_vs_motifs.rankings'})	[('CNIH3', 0.0980089153923585), ('RPS27', 0.2112555610341644), ('ANKRD42', 0.6328673818941767), ('EMC4', 0.1452228824655319), ('SNRPB', 0.2769068740563782), ('DNAJB9', 0.1337326651235164), ('AP1B1', 0.1539875789585702), ('PTRH2', 0.5993914742968174), ('ZNHIT2', 0.192998823811387), ('C16orf91', 0.2062937482376513), ('PRPF19', 0.0784442944064712), ('VLDLR', 0.1964485254612449), ('SYVN1', 0.1730990935874728), ('TXN2', 0.2113745065135618), ('MRPL3', 0.1273194207270309), ('ANXA4', 0.159912887573372), ('ZCCHC9', 0.0550908980456863), ('RPL27', 0.0531264553588736), ('TMEM230', 0.0812473557174538), ('NR1H2', 0.1669164735679062), ('S1PR4', 0.0662114352585174), ('ZYX', 0.1139552316626761), ('GNL2', 0.272085346380678), ('LYRM7', 0.471776006258975), ('MRPL47', 0.1443084893831502), ('PCGF1', 0.4298669908257465), ('BTF3', 0.4940411928679747), ('TRAPPC1', 0.1854213434843029), ('SUB1', 0.2354043627147133), ('RPF2', 0.3033664786155847), ('DCTN3', 0.0699580909158764), ('MTF1', 0.2280255117656052), ('PAK1IP1', 0.0801707728986443), ('SNU13', 0.435011690080599), ('RSL24D1', 0.550382659380023), ('TPRKB', 0.0352184304221451), ('LTV1', 0.3828340967633802), ('SCO1', 0.0896370876659171), ('SNRPE', 0.075924375597192), ('RPS18', 0.0916327687883426), ('EXOSC4', 0.404246268571146), ('PTPN22', 0.2830246719910794), ('GSKIP', 0.2223778199819448), ('RPSA', 0.4928086964595456), ('RPS6', 0.1898973887352565), ('EEF1B2', 0.1007354921442965), ('NFYA', 0.2284851564898682), ('EIF2A', 0.1136558736932422), ('GNG11', 0.0675134873203068), ('CUTA', 0.0756480491313514), ('MED8', 0.0973551218999916), ('DDX21', 0.7328750891367), ('RPL28', 0.2298986634503127), ('RRP12', 0.5214691381003496), ('GAS5', 1.0276284008874017), ('UQCRH', 0.0521930138639048), ('DCUN1D5', 0.1595630637586091), ('TFAP2C', 0.16597476002674), ('RACK1', 0.3143881622298007), ('NOL6', 0.1071841547626394), ('EIF3C', 0.7668860455911899), ('EIF3CL', 0.4932302037937823), ('PPID', 0.069246821967302), ('MRRF', 0.3735104450181302), ('MED11', 0.1579494220318575), ('ZNF202', 0.1856851198067149), ('TUFM', 0.0638325036426176), ('C19orf25', 0.1087693739054007), ('RPL32', 0.3739317402681832), ('RPL37', 0.1728085476506023), ('RSL1D1', 0.1711507594626273), ('MRPL13', 0.2541058792724565), ('LSM3', 0.0388952725862366), ('SDHC', 0.0921702801661326), ('RAB34', 0.0590688328435645), ('TOMM5', 0.1539970345757339), ('NME1', 0.1051991281894421), ('MRPS21', 0.2337973667365635), ('ANAPC11', 0.0450731526924186), ('UTP23', 0.7331912763391631), ('VMA21', 0.2963942686571618), ('EIF4A1', 0.3551948836442795), ('TTC30B', 0.176197631856379), ('TFB2M', 1.7703713043207283), ('ITPRIP', 0.3695128195670925), ('RGS3', 0.361311680342388), ('RMDN1', 0.0981337965687314), ('RPL12', 0.3284831352017402), ('PCAT6', 0.1472350946467001), ('RBM3', 0.4762213283792534), ('EIF3G', 0.0379491257513419), ('MRPL52', 0.1974600223845421), ('RPS13', 1.7672694933508972), ('ENTPD1-AS1', 0.2703912256645787), ('AP1AR', 0.3676537638660435), ('IMP3', 0.4546143705073652), ('CNIH1', 0.2464677051174602), ('LAPTM5', 0.0150710740626876), ('NOP58', 0.1397197522865276), ('EXOC3-AS1', 0.1170207141603848), ('NUFIP1', 0.1433762632866876), ('GTPBP4', 0.1080937400905494), ('SERINC1', 0.0935999728248188), ('RPS19', 0.0491905411811966), ('HOXA1', 1.2085568512659917), ('NDUFB5', 0.0686567605781119), ('FAM200B', 0.1417404317327717), ('SLC44A1', 0.1073709832084527), ('AHSA1', 0.1069389316844958), ('AATF', 0.1470870551392734), ('PDCD11', 0.2460558695052712), ('PER2', 0.3327824494438662), ('SIRT6', 0.4391991325111573), ('ANKH', 0.1682522039354353), ('CHMP1B', 0.1509229415610449), ('ATP8B4', 0.1005607047140229), ('ARPC3', 0.2513438674859368), ('ARHGEF6', 0.1696502145535297), ('RPL31', 0.2303308444538898), ('POLR2C', 0.0650162051894234), ('PXMP2', 0.095181163696466), ('SMIM15', 0.1178555827988477), ('LINC01116', 0.0814133101553126), ('SLC50A1', 0.5300088797015384), ('MRPL16', 0.1223791430707158), ('PIK3CG', 0.0798975734310104), ('DIS3', 0.1171008823427138), ('TMEM69', 0.509352205874212), ('ANAPC4', 0.1758612378571518), ('ZADH2', 0.0772926228581628), ('COX6A1', 0.0587588706428191), ('PEX7', 0.1646123877687829), ('HOXA9', 0.0842181470929201), ('RUVBL1', 0.803384382474648), ('ISG20L2', 0.0734859834639047), ('WDR74', 0.1396901886618908), ('APLP2', 0.3674190829757756), ('SNHG19', 0.1263073365715779), ('DALRD3', 0.0700334969883303), ('BORCS5', 0.1187294431000603), ('XPNPEP1', 0.1620030022357401), ('PEX12', 0.5411826195990144), ('NACA', 0.5930887957288878), ('POMP', 0.056756669142952), ('UFC1', 0.5315228531503273), ('RRS1', 0.5459595828815802), ('SSBP1', 0.2394877875193788), ('UBA52', 0.3888564919954025), ('BZW1', 0.2575268302183615), ('POLR2K', 0.0615946707796894), ('GLYCTK', 0.5749805900739943), ('LZTFL1', 0.5449454378066507), ('AMD1', 0.6447870406119185), ('GMIP', 0.2210577525282556), ('SREK1IP1', 0.9224362451797932), ('MYL12B', 0.1375832163896805), ('DAD1', 0.0665029884685231), ('EIF3M', 1.0362931424511377), ('GPATCH4', 0.112382082944584), ('NAA20', 0.5641855802643343), ('RPL10A', 0.3793038250771685), ('TEX2', 0.8465593820458149), ('GAR1', 0.3937330428097418), ('AIP', 0.0750464272051694), ('PRR13', 0.1148681793532331), ('COX5B', 0.0989710998842837), ('MCRS1', 0.0610624878379822), ('MRPS22', 0.2440813486387956), ('ARHGDIB', 0.0185188274983492), ('POU2F2', 0.3885333252171987), ('UQCR11', 0.074666877988004), ('CHMP1A', 0.1101280712375168), ('SFMBT2', 0.0618532732225379), ('CYTL1', 1.032052870297489), ('MAK16', 1.5994569478459248), ('LINC00623', 0.0319854714272702), ('TCP1', 0.232063222471868), ('POLR2F', 0.1364619986297306), ('DDX47', 0.0905872061130088), ('PDLIM2', 0.2535292274731747), ('METTL13', 0.3519866670309692), ('RPS21', 0.4700541747051887), ('RASGRP2', 0.1952412244021304), ('SRP14', 0.1755614790531778), ('NIFK', 1.0111182233104188), ('EIF3D', 1.0424720001541756), ('UBL5', 0.1546657345641176), ('EIF5A2', 0.3198291948030596), ('PDZD11', 0.0487950709607914), ('CINP', 0.2040310986712984), ('PSMA6', 0.0879102909438803), ('RPL34', 0.482576282456899), ('GART', 0.1709254826321675), ('UBE2E1', 0.260379054306776), ('TATDN1', 0.1063425536836351), ('RPL18A', 0.7145258904205631), ('THG1L', 0.1061736202771412), ('NDUFS3', 0.1067401611007097), ('KLHL20', 0.0902151242479987), ('NUBP1', 0.1450988328534114), ('RPL26', 0.358894824605346), ('KRTCAP2', 0.0689585094774874), ('FCMR', 0.2948853099149372), ('DHPS', 0.1965896273354328), ('TPM3', 0.3610823485350748), ('COG4', 0.0846939488197516), ('TAF12', 0.0548731571865392), ('CCNH', 0.2446556343718814), ('COX7B', 0.2536508048306463), ('MED31', 0.0585705101251949), ('DPH2', 0.4875127133616418), ('NSUN5', 0.1078842564710799), ('ZNF121', 0.1882518028723413), ('LCMT1-AS1', 0.3367390936880782), ('BMX', 0.148109069717963), ('NDUFS2', 0.1266628390174928), ('RPL37A', 0.1722787772735112), ('KRTAP2-3', 0.9727835449309972), ('SFT2D1', 0.132456704263318), ('ARPC4', 0.1899774152437789), ('VAMP8', 0.0264890089843639), ('COX16', 0.1128133520804437), ('FLI1', 0.0198646521970368), ('TMEM186', 0.1778952552203352), ('RPLP2', 0.8458861066485418), ('PNPT1', 0.4088580660879702), ('PIGQ', 0.2316991570429892), ('OSTM1', 0.1480404200027147), ('LAMTOR4', 0.1072260159133598), ('TRIM21', 0.1465368394774787), ('TAGAP', 0.1294764646464587), ('RPL38', 0.0404059014976381), ('TIMM8A', 0.1363167744388714), ('FCHO1', 0.5100981748222452), ('RPS11', 0.2901892332039161), ('LY96', 0.2146008317028258), ('SSR3', 0.1834163411114396), ('NKRF', 0.1595165273789693), ('CYSLTR1', 0.1200950846814656), ('MRPL21', 0.1621213150924891), ('FAM156B', 0.1180849450049125), ('ADAMTS14', 0.7059590610891723), ('SCFD2', 0.1143190587054064), ('IFNGR1', 0.533809670976441), ('RIPK2', 0.2136988388090495), ('CXCL3', 0.0360162659604176), ('PFDN6', 0.5248827075685893), ('RPS17', 0.0869359448884104), ('TSPO', 0.1222566585366621), ('MRPL24', 1.3092491251911291), ('ZNF226', 0.2240394857027361), ('SMIM20', 0.0886227851504496), ('RPIA', 0.2032530267318076), ('HEATR1', 0.230891107431318), ('RPS3', 1.0960140683349668), ('TOMM22', 0.1208887194498244), ('STOML2', 0.197628658595598), ('GAPDH', 0.0416064760416386), ('TRMT61A', 0.3959288453624439), ('LINC00667', 0.1301246406829228), ('LDHA', 0.1993839029743909), ('GABARAPL2', 0.1559097303587047), ('HNRNPA1L2', 0.5312515815493276), ('DLGAP1-AS1', 0.4623287196071353), ('ADAT2', 1.6558043050867566), ('TWIST2', 0.0329902946241478), ('MRPS24', 0.1406301078754384), ('LPXN', 0.4973248484162074), ('SLC35B3', 0.1727966154371499), ('TSPAN9', 0.1063623679011569), ('TCEANC', 0.2110687173427034), ('PTPN14', 0.1062864824847599), ('FARSA', 0.7624619540506579), ('ANKRD31', 2.1081660630314656), ('RBM8A', 0.0747173533157183), ('UBL3', 0.1717356388728631), ('RHOF', 0.4562941501421292), ('CXCL8', 0.0689740334137142), ('SLC7A7', 0.1735787791310601), ('UBXN1', 0.1265049936952948), ('ALKBH2', 0.3542026483542196), ('RAD23A', 0.4216605575837645), ('TRIM25', 0.565125297600764), ('CDKN2AIP', 0.3601088984662995), ('FEM1A', 0.1530351502972597), ('FBXO16', 0.1129894246228039), ('MYO15A', 0.3254586202848578), ('CUTC', 0.1954927790492526), ('SNRPD2', 0.1004877117096588), ('SPI1', 0.0281249194707087), ('GEMIN6', 0.0668459156038191), ('TMEM223', 0.090923133123594), ('RPS14', 0.247226178914543), ('THAP1', 0.1281296014545436), ('ADPRM', 0.2701006710627139), ('TIMM8B', 0.1073899509531247), ('ITPRIPL2', 0.1823051703193789), ('BCAP31', 0.0793531747440581), ('NFKBIZ', 0.1146853090186603), ('HSD11B1', 0.1645004019351182), ('TPTE2', 0.1749370191696944), ('SPRED2', 0.1491035932915212), ('ZNF350', 0.2064415402344656), ('HMGN2', 0.0191046555201355), ('ADCY7', 0.3134800821295829), ('EEF1D', 0.1752148444366849), ('SUCLG1', 0.0887851766746308), ('PRAM1', 0.1348903013094337), ('TP53RK', 0.0711534395044319), ('CD27-AS1', 0.1611078660199799), ('MRPL54', 0.1644377653699381), ('RPL36AL', 0.3547181840266493), ('CCL5', 0.2025932097676134), ('ALG3', 0.5131833473940786), ('FGFR4', 0.2986259500601676), ('ELOVL1', 0.1131254399280158), ('COPS7A', 0.1672099015181386), ('PWP2', 0.515460003956705), ('BATF', 0.0628060891079282), ('RPS5', 0.2890464146868031), ('RPS20', 1.286416207752159), ('RPS16', 0.0952014990803501), ('SRP19', 0.0539541398908244), ('CEBPZ', 0.0707780659971315), ('MCL1', 0.153966058299754), ('SAP30BP', 0.2659051828950835), ('LMNA', 0.1275165357048073), ('CAGE1', 1.0740231331513528), ('PSCA', 0.1415617590699969), ('RPL29', 1.5551463447361606), ('TCAF2', 0.5062098975698279), ('LRRC8D', 0.1567512066826833), ('PXN', 0.2826296566571795), ('UTP3', 0.116964640643305), ('FAM131A', 0.0982427381419924), ('IL10RB', 0.1493901838232302), ('GLTP', 0.0835578106065578), ('ZNF343', 0.188102866751248), ('TOP3B', 0.4633997871355002), ('GFM2', 0.3994547449488673), ('NAA10', 0.27473214360693), ('COMMD6', 0.0644965018120688), ('TBC1D8', 0.8591825450507693), ('SNHG25', 0.552470624671522), ('AP2S1', 0.0664827396498287), ('CARD9', 0.2964147351944269), ('RPL15', 0.1699370573687366), ('C1orf53', 0.3484208286845893), ('RASSF1', 0.7228443922032812), ('PES1', 0.3155369912261708), ('LINC01106', 0.2203692897220233), ('NOP10', 0.0233764468479489), ('HELQ', 0.1224895607089203), ('LIPT1', 0.3354290855620999), ('PTGES3', 0.1180847480996714), ('RPL4', 0.3646122129546009), ('RAB5C', 0.0578037971411716), ('RPS29', 0.6235010881594131), ('MSTO1', 0.6586671342824146), ('UBE2V1', 0.0842624621472219), ('DOK2', 0.0967764948672011), ('NSMCE1', 0.1024998290411646), ('DHX37', 0.1238956432856868), ('TFPI2', 0.7594795255038554), ('NHP2', 0.4259642598402168), ('RPS3A', 0.5073189230443881), ('MRPL17', 0.9585870424932008), ('TMC6', 0.1596878216626413), ('CD53', 0.2142911890730709), ('GPR85', 0.1571736871173328), ('RPL30', 0.1133853433718019), ('TNFRSF8', 0.4699962418584634), ('MYBBP1A', 0.7118485777528976), ('DDX3Y', 0.218533109280311), ('SLC39A3', 0.1759179177529638), ('UGDH', 0.0674412354134237), ('SKA3', 0.0420233185437394), ('GPS1', 0.149882943821594), ('EIF3H', 0.2275257345379785), ('KY', 0.1058089064403552), ('SLC9B2', 0.4738017203706611), ('OSGIN2', 0.1459300004823468), ('RPS25', 0.3924637898970494), ('VDAC1', 0.1285930448284185), ('CLPP', 0.23702916345198), ('PTAFR', 0.0552663059849525), ('IER3', 0.0653450301875822), ('NR2F2-AS1', 0.2127071293039459), ('C12orf29', 0.2337355616294165), ('SLC18B1', 0.2236948299986691), ('SDHB', 0.0519501141219413), ('EXOSC5', 1.0324702868498463), ('TIPARP', 0.173413819574942), ('FABP5', 0.0737404609651967), ('NCL', 0.2686076531830759), ('ORMDL2', 0.090689010692406), ('SF3B6', 0.2593483877400651), ('RGS10', 0.3091068099863059), ('TRAPPC4', 0.1432071988966073), ('GRPEL1', 0.5434415711112711), ('BCKDHA', 0.108979226563178), ('AP1S1', 0.0726401652322678), ('MATK', 0.0518464169241423), ('AGFG2', 0.1365490435580722), ('COX4I1', 0.0417574345162239), ('RAC2', 0.8812981154513359), ('NPM3', 0.878296560877152), ('GLE1', 0.2297941674864346), ('PFDN2', 0.3777675164910266), ('RPL7', 1.3525627020200337), ('PGAP2', 0.0879748423859806), ('TES', 0.1805986873336799), ('YIF1A', 0.110508651365412), ('POLR1E', 0.0743716464980691), ('LETMD1', 0.2806331700883199), ('MFSD10', 0.6146079122506213), ('DAP3', 0.591651210564295), ('ZNF230', 0.262991303583152), ('SH2D3C', 1.0076762168720932)]	4295
MYC	transfac_pro__M02250	0.0541865	3.75783	0	0.898678	gene is orthologous to ENSMUSG00000022346 in M. musculus (identity = 89%) which is directly annotated for motif	frozenset({'activating', 'top50perTarget', 'hg38__refseq-r80__500bp_up_and_100bp_down_tss.mc9nr.genes_vs_motifs.rankings'})	[('RPS6', 0.1898973887352565), ('ALG5', 0.4683795407875559), ('ARPC4', 0.1899774152437789), ('PDZD11', 0.0487950709607914), ('TFB2M', 1.7703713043207283), ('DHPS', 0.1965896273354328), ('RPL38', 0.0404059014976381), ('RPL27', 0.0531264553588736), ('SNRPE', 0.075924375597192), ('MTF1', 0.2280255117656052), ('RPL37', 0.1728085476506023), ('SF3B5', 0.1340717970481884), ('COMMD6', 0.0644965018120688), ('TMEM229B', 0.4106381960955312), ('SRP14', 0.1755614790531778), ('SMIM15', 0.1178555827988477), ('MYL12B', 0.1375832163896805), ('DNAJB9', 0.1337326651235164), ('GSKIP', 0.2223778199819448), ('UBL5', 0.1546657345641176), ('FCHO1', 0.5100981748222452), ('MRPS21', 0.2337973667365635), ('TATDN1', 0.1063425536836351), ('RPL32', 0.3739317402681832), ('RPS6KA1', 0.0488234915573484), ('RPS15', 0.4673223829262008), ('TPM3', 0.3610823485350748), ('RPS18', 0.0916327687883426), ('RPL34', 0.482576282456899), ('SLC35B3', 0.1727966154371499), ('COX6A1', 0.0587588706428191), ('ORMDL1', 0.1839465539505567), ('PDCD11', 0.2460558695052712), ('UBXN1', 0.1265049936952948), ('ZNF202', 0.1856851198067149), ('GLE1', 0.2297941674864346), ('RPS21', 0.4700541747051887), ('MCRS1', 0.0610624878379822), ('RPL26', 0.358894824605346), ('TTC30B', 0.176197631856379), ('EIF4A1', 0.3551948836442795), ('SSR3', 0.1834163411114396), ('THAP1', 0.1281296014545436), ('COPS6', 0.0851819136204679), ('NOL6', 0.1071841547626394), ('NIFK', 1.0111182233104188), ('CDC37', 0.1217167887272189), ('RAB5C', 0.0578037971411716), ('NKAPL', 0.2358377925346433), ('ZNF350', 0.2064415402344656), ('SLC17A9', 0.8375891642812312), ('ARPC3', 0.2513438674859368), ('ELOVL1', 0.1131254399280158), ('RAC2', 0.8812981154513359), ('HNRNPA1L2', 0.5312515815493276), ('SNHG19', 0.1263073365715779), ('TRAPPC1', 0.1854213434843029), ('SCARB1', 0.2614690460115029), ('RPS17', 0.0869359448884104), ('MRPL21', 0.1621213150924891), ('PEX12', 0.5411826195990144), ('AIP', 0.0750464272051694), ('PSMB3', 0.0551219242577003), ('PAK1IP1', 0.0801707728986443), ('FES', 0.2723780839675431), ('UFC1', 0.5315228531503273), ('POLR2J2', 0.0976400335061689), ('RRP12', 0.5214691381003496), ('RPF2', 0.3033664786155847), ('PRPF19', 0.0784442944064712), ('PIGW', 0.3516002748142216), ('FLI1', 0.0198646521970368), ('PER2', 0.3327824494438662), ('MPC1', 0.2527119825075599), ('COPS7A', 0.1672099015181386), ('ISG20L2', 0.0734859834639047), ('GABARAPL2', 0.1559097303587047), ('FAM78A', 0.3091977589232633), ('DALRD3', 0.0700334969883303), ('RPLP2', 0.8458861066485418), ('LINC00623', 0.0319854714272702), ('RPS19', 0.0491905411811966), ('EIF3H', 0.2275257345379785), ('EXOC3-AS1', 0.1170207141603848), ('SCFD2', 0.1143190587054064), ('RPS5', 0.2890464146868031), ('OSTM1', 0.1480404200027147), ('NOP10', 0.0233764468479489), ('EIF4A2', 0.1290227105855388), ('MRPL54', 0.1644377653699381), ('RASSF1', 0.7228443922032812), ('TPRKB', 0.0352184304221451), ('RPL39', 0.1924651131108448), ('SDHB', 0.0519501141219413), ('DERL2', 0.1365619090876743), ('C1orf131', 0.3715791509661516), ('RSU1', 0.2329220074797821), ('RPS14', 0.247226178914543), ('KCNAB2', 0.014592864236659), ('POLR1B', 0.3297194415941263), ('RPL18A', 0.7145258904205631), ('FERMT1', 0.2422151122288164), ('SRSF7', 0.0327783488830885), ('SMIM20', 0.0886227851504496), ('TCP1', 0.232063222471868), ('LIPT1', 0.3354290855620999), ('SREK1IP1', 0.9224362451797932), ('FRAT2', 0.2827387771676615), ('CNIH1', 0.2464677051174602), ('SNRPF', 0.0348673675003003), ('MSTO1', 0.6586671342824146), ('SPRED2', 0.1491035932915212), ('COG4', 0.0846939488197516), ('RPL36AL', 0.3547181840266493), ('OSGIN2', 0.1459300004823468), ('COG1', 0.1379521639700828), ('RACK1', 0.3143881622298007), ('ENTPD1-AS1', 0.2703912256645787), ('C19orf25', 0.1087693739054007), ('RPL4', 0.3646122129546009), ('NPIPA5', 0.1490051113990376), ('GNL2', 0.272085346380678), ('MRPL52', 0.1974600223845421), ('CD59', 0.0856542074183191), ('NUFIP1', 0.1433762632866876), ('TSPAN9', 0.1063623679011569), ('SNRPD2', 0.1004877117096588), ('TNR', 0.5002397323110919), ('RPL30', 0.1133853433718019), ('RPL8', 0.1229246499384119), ('CIDEA', 0.0357678276722785), ('ANKRD52', 0.2484557244606876), ('NDUFS3', 0.1067401611007097), ('AP1AR', 0.3676537638660435), ('SLIRP', 0.122956355484902), ('TUBB6', 0.065354277396235), ('RAN', 0.123870631136231), ('SYK', 0.0139737034928855), ('RPL28', 0.2298986634503127), ('PFDN5', 0.1446822268390346), ('RPS26', 0.4875882502542969), ('RUVBL1', 0.803384382474648), ('RPS20', 1.286416207752159), ('RPS27', 0.2112555610341644), ('SPRYD3', 0.2272617682346619), ('ALAD', 0.1601263784540712), ('TIMM13', 0.1889643292162219), ('PEX7', 0.1646123877687829), ('SDHC', 0.0921702801661326), ('UBXN8', 1.663856552045), ('CHCHD2', 0.3538847545997173), ('UTP3', 0.116964640643305), ('GAS5', 1.0276284008874017), ('EIF2A', 0.1136558736932422), ('TXNDC17', 0.0750497901860188), ('CEBPZ', 0.0707780659971315), ('ANPEP', 0.3659186047355623), ('AATF', 0.1470870551392734), ('RPS11', 0.2901892332039161), ('SLK', 0.0650965353791073), ('FUT4', 0.1128981874728953), ('CPT1A', 0.0951972503547619), ('WDR61', 0.0951470019303076), ('ATPAF2', 0.2096617523984537), ('ARF5', 0.1496982386371936), ('UXT', 0.0524792993218377), ('MEF2C', 0.2114373787664498), ('RPL31', 0.2303308444538898), ('RPL18', 0.0633779751524509), ('EXOSC5', 1.0324702868498463), ('RPL22L1', 0.3361934376139716), ('GAPDH', 0.0416064760416386), ('EMC6', 0.0529908083677819), ('PRR13', 0.1148681793532331), ('SPCS1', 0.246007639207302), ('TCAF2', 0.5062098975698279), ('BCAP31', 0.0793531747440581), ('LHPP', 0.1768411143326542), ('BCKDHA', 0.108979226563178), ('NDUFS2', 0.1266628390174928), ('RGS19', 0.410174142114119), ('RMDN1', 0.0981337965687314), ('NSMCE1', 0.1024998290411646), ('LZTFL1', 0.5449454378066507), ('GPX7', 0.089170422696565), ('EEF2', 0.2675371252830319), ('EXOSC4', 0.404246268571146), ('SFT2D1', 0.132456704263318), ('CUTA', 0.0756480491313514), ('SBDS', 0.0469593225068639), ('QPCT', 0.0341164671735395), ('GHITM', 0.2343035502859295), ('BZW1', 0.2575268302183615), ('CWC15', 0.1002522544850143), ('FXN', 0.2108508846037587), ('MYBBP1A', 0.7118485777528976), ('PIK3CG', 0.0798975734310104), ('PSMA6', 0.0879102909438803), ('PRKG2', 0.3392176164849754), ('GTPBP4', 0.1080937400905494), ('NACA', 0.5930887957288878), ('ALG3', 0.5131833473940786), ('FAM72B', 0.4156794703679349), ('DDX39A', 0.0661277276685461), ('COX5B', 0.0989710998842837), ('SUB1', 0.2354043627147133), ('IFNGR1', 0.533809670976441), ('TXN2', 0.2113745065135618), ('MAPKAPK3', 0.8567192936406222), ('PEX16', 0.2929343562952012), ('CDKN2A', 0.0685196577939024), ('GLYCTK', 0.5749805900739943), ('ANKRD42', 0.6328673818941767), ('BAZ2B', 0.080084750617382), ('FAM72D', 0.5579961670098643), ('CCSAP', 0.2536592749256811), ('QPCTL', 0.288236775257071), ('UBE2J2', 0.1407810404916907), ('NAA20', 0.5641855802643343), ('POLR2C', 0.0650162051894234), ('BOP1', 0.2730513364485378), ('COPS5', 0.2196865734825519), ('SLC44A1', 0.1073709832084527), ('GLTP', 0.0835578106065578), ('TRIM25', 0.565125297600764), ('ELL', 0.1892530329932948), ('MRM1', 1.8633706452989456), ('RPL37A', 0.1722787772735112), ('CMPK1', 0.4658364583718714), ('UFM1', 0.0355443630196483), ('DDX21', 0.7328750891367), ('RPS12', 0.1591098979571641), ('CARD9', 0.2964147351944269), ('AP1S1', 0.0726401652322678), ('LINC01535', 0.9487092432313772), ('MAP1LC3B2', 0.1702164834372743), ('RAB31', 0.7496849395616312), ('ZNF550', 1.787055160714735), ('ZNHIT2', 0.192998823811387), ('RIOK2', 0.3009242041806262), ('PYGL', 0.2610897915550029), ('TOMM22', 0.1208887194498244), ('TMEM14A', 0.1666496710899885), ('TIMM8B', 0.1073899509531247), ('GPN1', 0.1362009751701042), ('ZNF343', 0.188102866751248), ('MRPL42', 0.0929729366320625), ('POLE3', 0.0676548721180574), ('GPRC5A', 0.4024146757633962), ('DPH2', 0.4875127133616418), ('ZMAT5', 0.0990895315709568), ('MPC2', 0.0965364500004008), ('MRPL47', 0.1443084893831502), ('MAK16', 1.5994569478459248), ('EIF3M', 1.0362931424511377), ('ZNF226', 0.2240394857027361), ('LYRM7', 0.471776006258975), ('HNRNPA1', 0.2034582438225137), ('AHSA1', 0.1069389316844958), ('ATP6V1H', 0.1742533397076093), ('XPO5', 0.1111863918604976), ('NEPRO', 0.1917454220317504), ('SCO1', 0.0896370876659171), ('MXI1', 0.2286181681299909), ('LETMD1', 0.2806331700883199), ('MATK', 0.0518464169241423), ('HSCB', 0.2660754004966154), ('EIF3G', 0.0379491257513419), ('LAMTOR4', 0.1072260159133598), ('SLCO4A1', 0.3206287955433071), ('EIF3D', 1.0424720001541756), ('NXT1', 0.0583143512870765), ('TMEM254', 0.1430275660270814), ('PARP15', 0.3768679464731141), ('CAGE1', 1.0740231331513528), ('EMC7', 0.4324139197143405), ('SULT1A1', 0.3243808117905511), ('SSBP1', 0.2394877875193788), ('PXN', 0.2826296566571795), ('ZNF552', 0.2574520214341778), ('SNU13', 0.435011690080599), ('NR1H2', 0.1669164735679062), ('MRPL24', 1.3092491251911291), ('TSEN2', 0.1631425853021999), ('TP53RK', 0.0711534395044319), ('ZNF121', 0.1882518028723413), ('FARSB', 0.1404530380786045), ('TCEANC', 0.2110687173427034), ('CHURC1', 0.2739158451064211), ('MRPL13', 0.2541058792724565), ('NUDT17', 0.1510886220396862), ('MT1E', 0.4797803905335268), ('MEST', 0.2069178400207092), ('DPM3', 0.1606257053132611), ('MRPL16', 0.1223791430707158), ('CLPP', 0.23702916345198), ('GNG11', 0.0675134873203068), ('CD83', 0.6034243446919623), ('NOP58', 0.1397197522865276), ('RPIA', 0.2032530267318076), ('AP2S1', 0.0664827396498287), ('PWP2', 0.515460003956705), ('BMX', 0.148109069717963), ('RPL15', 0.1699370573687366), ('ZC3H15', 0.0761174306093144), ('PNP', 0.0939178514672073), ('ZNF169', 0.1861501688191565), ('SLC26A2', 0.1384003358741632), ('SCARA5', 0.2617389450090955), ('PIGL', 0.2005753315971647), ('WDR3', 0.1965361109298521), ('TNFSF10', 0.0693029089234794), ('MRPL36', 0.1815297961084264), ('MRPL15', 0.3942952796360865), ('DHX37', 0.1238956432856868), ('ABCE1', 0.1837147658627567), ('MED8', 0.0973551218999916), ('RPL35', 0.0744569990402122), ('CCDC107', 0.132956877905438), ('AUNIP', 0.1680537977427623), ('UBA52', 0.3888564919954025), ('TMBIM4', 0.1168229807561771), ('ZNF300', 0.0869936045983073), ('ZNF830', 0.2111031832411677), ('ASPHD1', 0.0990416256287586), ('SF3B6', 0.2593483877400651), ('MET', 0.1460635795466089), ('KANSL1-AS1', 0.2036810320360893), ('CD302', 0.1189479624937), ('CDK5RAP3', 0.1127604015623479), ('GAR1', 0.3937330428097418), ('FTSJ1', 0.0900124445190995), ('BCCIP', 0.1324739764115222), ('GNL3', 0.6540381456766956), ('RSL1D1', 0.1711507594626273), ('ZNF330', 0.7029934288827501), ('PPAT', 0.207656575506167), ('PSMG4', 0.1173716506134286), ('THG1L', 0.1061736202771412), ('MS4A4A', 0.4705463245549849), ('HLA-DRA', 0.0925704802687271), ('EMG1', 0.7362641830671283), ('MORN2', 0.320848064371446), ('NELFCD', 0.2272130848626688), ('MPG', 0.1524432154873239), ('METTL5', 0.207670217796877), ('SLC39A14', 0.1992409954522221), ('C12orf29', 0.2337355616294165), ('MAP3K14-AS1', 0.3982163225515482), ('MRPL50', 0.1742532559406179), ('RNF149', 0.199778349194322), ('NDUFB5', 0.0686567605781119), ('RPL23', 0.0789563814178526), ('C20orf27', 1.1865719166654287), ('SAP18', 0.0238330231452044), ('RIOK1', 0.8793265025365411), ('PRR5', 0.1125576127033581), ('CCNH', 0.2446556343718814), ('MED11', 0.1579494220318575), ('CNPY3', 0.1222010172469212), ('PRDX3', 0.1317856468731761), ('ATP8B4', 0.1005607047140229), ('SLC22A18AS', 0.1933965725109896), ('UGDH', 0.0674412354134237), ('LPCAT4', 0.2614750658828406), ('CUTC', 0.1954927790492526), ('HDDC2', 0.1639306188986393), ('SNHG3', 0.7755745261729924), ('PIGV', 0.1733725429050418), ('RPS15A', 0.2843446426981471), ('EIF2B1', 0.0668486516666596), ('ARHGAP24', 0.1505896816134062), ('HEATR1', 0.230891107431318), ('RBM3', 0.4762213283792534), ('CDKN2AIPNL', 0.1066310521079646), ('RIPK2', 0.2136988388090495), ('LPXN', 0.4973248484162074), ('MAP1LC3B', 0.1128896879041079), ('PPID', 0.069246821967302), ('OSTF1', 0.2602185105347356), ('EMC4', 0.1452228824655319), ('PDSS1', 0.2631873008942987), ('NAT1', 0.1724165236015539), ('FAM107B', 0.0351303992564267), ('EMP1', 0.0749188709138389), ('DIMT1', 0.0989825438740395), ('SAP25', 0.1364374941745426), ('RASA3', 0.0630508632223715), ('ARHGDIB', 0.0185188274983492), ('TMEM223', 0.090923133123594), ('ALDOA', 0.053100778519262), ('RRP7A', 0.3153886728708381), ('MCRIP2', 0.1880357448256669), ('PSME1', 0.1923793029379776), ('IMP3', 0.4546143705073652), ('RELT', 0.3532070627010418), ('MLKL', 0.2980377824459094), ('KCTD12', 0.1429476243019079), ('SLC16A1', 0.0864995353030818), ('PRDX1', 0.0974563400328287), ('MMP28', 0.2062941834634041), ('TMEM69', 0.509352205874212), ('PTPRN2', 0.3434689831766939), ('EIF3E', 0.7733225181129457), ('UAP1', 0.1067115135283023), ('IPCEF1', 0.0020465540647886), ('TAF9', 0.1659513661641754), ('SNHG8', 3.263873042565964), ('AK6', 0.2025969952637621), ('LTV1', 0.3828340967633802), ('GPATCH4', 0.112382082944584), ('HOXA9', 0.0842181470929201), ('COX7A1', 0.1493797855611304), ('THEM6', 0.098228722637118), ('TOMM34', 0.1696329951286392), ('C15orf61', 0.1527140594902848), ('LSM1', 0.1958168399192882), ('DNASE1L1', 0.1372201161081482), ('RHOU', 0.3377704467951793), ('C16orf91', 0.2062937482376513), ('ISLR', 0.1016045638692203), ('CDC123', 0.1686351949561234), ('MPPE1', 0.2703578060849579)]	4105
MYC	dbcorrdb__MXI1__ENCSR000EFE_1__m1	0.0492444	3.14675	0	1	gene is annotated for similar motif dbcorrdb__MYC__ENCSR000DLR_1__m1 ('MYC (ENCSR000DLR-1, motif 1)'; q-value = 3.04e-13)	frozenset({'activating', 'top50perTarget', 'hg38__refseq-r80__500bp_up_and_100bp_down_tss.mc9nr.genes_vs_motifs.rankings'})	[('RPS19', 0.0491905411811966), ('SRP14', 0.1755614790531778), ('DNAJB9', 0.1337326651235164), ('NFYA', 0.2284851564898682), ('ARPC3', 0.2513438674859368), ('C16orf91', 0.2062937482376513), ('RPL37', 0.1728085476506023), ('RPS6', 0.1898973887352565), ('UBA52', 0.3888564919954025), ('SIRT6', 0.4391991325111573), ('ABCF3', 0.2394400737910553), ('NR1H2', 0.1669164735679062), ('TFB2M', 1.7703713043207283), ('PTMA', 0.5249475684221784), ('RPL32', 0.3739317402681832), ('PARP3', 0.1257308311993495), ('RPL27', 0.0531264553588736), ('MTF1', 0.2280255117656052), ('TUFM', 0.0638325036426176), ('RPS17', 0.0869359448884104), ('PDCD11', 0.2460558695052712), ('SPI1', 0.0281249194707087), ('SNHG19', 0.1263073365715779), ('NKRF', 0.1595165273789693), ('EMC4', 0.1452228824655319), ('PDZD11', 0.0487950709607914), ('COX6A1', 0.0587588706428191), ('MRPL17', 0.9585870424932008), ('SNRPE', 0.075924375597192), ('LAMTOR4', 0.1072260159133598), ('TPRKB', 0.0352184304221451), ('SRSF7', 0.0327783488830885), ('PEX12', 0.5411826195990144), ('CNIH3', 0.0980089153923585), ('SMIM20', 0.0886227851504496), ('COMMD6', 0.0644965018120688), ('SF3B5', 0.1340717970481884), ('PIGW', 0.3516002748142216), ('SBDS', 0.0469593225068639), ('LPXN', 0.4973248484162074), ('ARPC4', 0.1899774152437789), ('RPS14', 0.247226178914543), ('RPL21', 0.1363950856684457), ('POMP', 0.056756669142952), ('CINP', 0.2040310986712984), ('RPS15', 0.4673223829262008), ('RPL10A', 0.3793038250771685), ('EIF3K', 0.1191992772685452), ('EIF2A', 0.1136558736932422), ('DHPS', 0.1965896273354328), ('GAS5', 1.0276284008874017), ('EIF3E', 0.7733225181129457), ('TMEM230', 0.0812473557174538), ('POLR2K', 0.0615946707796894), ('AP1B1', 0.1539875789585702), ('TRIB3', 0.2770935721813114), ('SDHC', 0.0921702801661326), ('MRPS21', 0.2337973667365635), ('RPS16', 0.0952014990803501), ('EIF2S1', 0.1708795739287747), ('PER2', 0.3327824494438662), ('UQCRH', 0.0521930138639048), ('C19orf25', 0.1087693739054007), ('RPL7', 1.3525627020200337), ('COX5B', 0.0989710998842837), ('DDX49', 0.188965073602126), ('PAK1IP1', 0.0801707728986443), ('RRS1', 0.5459595828815802), ('MRPL47', 0.1443084893831502), ('FCHO1', 0.5100981748222452), ('UBL5', 0.1546657345641176), ('COG4', 0.0846939488197516), ('ZNF226', 0.2240394857027361), ('MXI1', 0.2286181681299909), ('RPF2', 0.3033664786155847), ('RPS18', 0.0916327687883426), ('GABARAPL2', 0.1559097303587047), ('POLR2J2', 0.0976400335061689), ('ITGA6', 0.1643691657936768), ('HNRNPA1L2', 0.5312515815493276), ('ISG20L2', 0.0734859834639047), ('EIF3C', 0.7668860455911899), ('SUB1', 0.2354043627147133), ('EIF3CL', 0.4932302037937823), ('DAD1', 0.0665029884685231), ('AATF', 0.1470870551392734), ('TTC30B', 0.176197631856379), ('MEPCE', 0.1165621866936736), ('EIF3G', 0.0379491257513419), ('PEX7', 0.1646123877687829), ('GAR1', 0.3937330428097418), ('MPC2', 0.0965364500004008), ('RAB18', 0.1407250986365325), ('MCL1', 0.153966058299754), ('EXOC3-AS1', 0.1170207141603848), ('DDX21', 0.7328750891367), ('COPS7A', 0.1672099015181386), ('MCRS1', 0.0610624878379822), ('RPL23', 0.0789563814178526), ('ZCCHC9', 0.0550908980456863), ('MED11', 0.1579494220318575), ('ZNF202', 0.1856851198067149), ('TCP1', 0.232063222471868), ('IFNGR1', 0.533809670976441), ('SMIM15', 0.1178555827988477), ('RPL38', 0.0404059014976381), ('RPS26', 0.4875882502542969), ('GTPBP4', 0.1080937400905494), ('RPL28', 0.2298986634503127), ('RPLP1', 0.1543179800074814), ('RPL23A', 0.3324192027735511), ('NOP58', 0.1397197522865276), ('EIF3D', 1.0424720001541756), ('PDCD10', 0.1177657218850991), ('EIF2B1', 0.0668486516666596), ('FAM200B', 0.1417404317327717), ('TCEANC', 0.2110687173427034), ('RELL2', 0.1223410388040167), ('ORC5', 0.1690672285965243), ('FAM131A', 0.0982427381419924), ('PTRH2', 0.5993914742968174), ('LYRM7', 0.471776006258975), ('RPS21', 0.4700541747051887), ('MRPS22', 0.2440813486387956), ('OSTM1', 0.1480404200027147), ('PSMB3', 0.0551219242577003), ('TMEM251', 0.1580949029152596), ('RPL5', 0.720151255103606), ('EIF5A2', 0.3198291948030596), ('TOMM22', 0.1208887194498244), ('GLE1', 0.2297941674864346), ('PEX16', 0.2929343562952012), ('RNF34', 0.3215989535086793), ('PRPF19', 0.0784442944064712), ('RPL30', 0.1133853433718019), ('MSTO1', 0.6586671342824146), ('NDUFA8', 0.2204515089055447), ('KY', 0.1058089064403552), ('EIF4A2', 0.1290227105855388), ('NOL6', 0.1071841547626394), ('RPLP2', 0.8458861066485418), ('PDCD4', 0.1508022214354216), ('UXT', 0.0524792993218377), ('RAN', 0.123870631136231), ('RPL31', 0.2303308444538898), ('UQCR11', 0.074666877988004), ('ALG3', 0.5131833473940786), ('SF3B6', 0.2593483877400651), ('RPS5', 0.2890464146868031), ('MAX', 0.5382436709432655), ('WDR3', 0.1965361109298521), ('SSBP1', 0.2394877875193788), ('RRP12', 0.5214691381003496), ('PYGL', 0.2610897915550029), ('HEATR1', 0.230891107431318), ('EIF4A1', 0.3551948836442795), ('C1orf131', 0.3715791509661516), ('NDUFS3', 0.1067401611007097), ('RPS3A', 0.5073189230443881), ('RPS6KA1', 0.0488234915573484), ('SDHB', 0.0519501141219413), ('MRPL16', 0.1223791430707158), ('IMPDH2', 0.7928024493840733), ('SIRPA', 0.1245995301711576), ('UTP23', 0.7331912763391631), ('UBXN1', 0.1265049936952948), ('LETMD1', 0.2806331700883199), ('LZTFL1', 0.5449454378066507), ('MRPL3', 0.1273194207270309), ('MPC1', 0.2527119825075599), ('RPL3', 0.791428105061706), ('RPS27', 0.2112555610341644), ('THAP1', 0.1281296014545436), ('GNL3', 0.6540381456766956), ('ZNF330', 0.7029934288827501), ('RPS11', 0.2901892332039161), ('TXN2', 0.2113745065135618), ('OSGIN2', 0.1459300004823468), ('SNRPB', 0.2769068740563782), ('WDR74', 0.1396901886618908), ('PTGES3', 0.1180847480996714), ('WDR61', 0.0951470019303076), ('PIGA', 0.1572787051585223), ('NUBP1', 0.1450988328534114), ('GART', 0.1709254826321675), ('ELL', 0.1892530329932948), ('RSU1', 0.2329220074797821), ('RPL26', 0.358894824605346), ('CUTC', 0.1954927790492526), ('SAP18', 0.0238330231452044), ('PABPC1', 0.8795245347239018), ('UBE2J2', 0.1407810404916907), ('SNHG8', 3.263873042565964), ('POLR2F', 0.1364619986297306), ('CDC123', 0.1686351949561234), ('RPSA', 0.4928086964595456), ('SNRPD2', 0.1004877117096588), ('NME1', 0.1051991281894421), ('BZW1', 0.2575268302183615), ('TMEM186', 0.1778952552203352), ('CDC37', 0.1217167887272189), ('SERINC1', 0.0935999728248188), ('ZBTB16', 0.2588144478048979), ('RPL37A', 0.1722787772735112), ('ANKRD42', 0.6328673818941767), ('ZNF121', 0.1882518028723413), ('LIPT1', 0.3354290855620999), ('AP1AR', 0.3676537638660435), ('FARSA', 0.7624619540506579), ('SNRPF', 0.0348673675003003), ('POLR2C', 0.0650162051894234), ('ALG5', 0.4683795407875559), ('COG1', 0.1379521639700828), ('EXOSC5', 1.0324702868498463), ('PRKG2', 0.3392176164849754), ('BCKDHA', 0.108979226563178), ('NSMCE1', 0.1024998290411646), ('CCNH', 0.2446556343718814), ('NOB1', 1.1246166538214908), ('RAB5C', 0.0578037971411716), ('PNO1', 0.1428173858177759), ('AIP', 0.0750464272051694), ('MEST', 0.2069178400207092), ('AHSA1', 0.1069389316844958), ('SLC17A9', 0.8375891642812312), ('MRM1', 1.8633706452989456), ('RPIA', 0.2032530267318076), ('SCARB1', 0.2614690460115029), ('SLC35B3', 0.1727966154371499), ('MAP7', 0.1227102233228998), ('RMDN1', 0.0981337965687314), ('RACK1', 0.3143881622298007), ('GSKIP', 0.2223778199819448), ('SPRED2', 0.1491035932915212), ('SSR3', 0.1834163411114396), ('MRPL13', 0.2541058792724565), ('AP2S1', 0.0664827396498287), ('PDCL3', 0.140234309502827), ('SNU13', 0.435011690080599), ('DCUN1D5', 0.1595630637586091), ('TRAPPC1', 0.1854213434843029), ('MMP28', 0.2062941834634041), ('GHITM', 0.2343035502859295), ('EMC6', 0.0529908083677819), ('BCAP31', 0.0793531747440581), ('MRPL54', 0.1644377653699381), ('TFAP4', 0.3745223526547762), ('AGFG2', 0.1365490435580722), ('RPS29', 0.6235010881594131), ('RUVBL1', 0.803384382474648), ('PSMG4', 0.1173716506134286), ('SLC44A1', 0.1073709832084527), ('RPL34', 0.482576282456899), ('NUFIP1', 0.1433762632866876), ('SAP25', 0.1364374941745426), ('PPID', 0.069246821967302), ('VMA21', 0.2963942686571618), ('GNL2', 0.272085346380678), ('TMEM69', 0.509352205874212), ('RIOK2', 0.3009242041806262), ('TAF12', 0.0548731571865392), ('HBS1L', 0.3167792881706378), ('RPS13', 1.7672694933508972), ('RAD23A', 0.4216605575837645), ('BTG2', 0.2295217071286765), ('EIF3M', 1.0362931424511377), ('TM2D2', 0.1132098516005261), ('DNAJA3', 0.4062234720484579), ('ADAMTS14', 0.7059590610891723), ('HNRNPM', 0.041879007720786), ('SFT2D1', 0.132456704263318), ('MRPL21', 0.1621213150924891), ('ZNF350', 0.2064415402344656), ('RPL8', 0.1229246499384119), ('MYBBP1A', 0.7118485777528976), ('EEF2', 0.2675371252830319), ('ZNF565', 0.1632617465431799), ('NAT10', 0.2673507432321085), ('RHOG', 0.2639133936391318), ('GPATCH4', 0.112382082944584), ('SNHG5', 0.080778827893714), ('ARF5', 0.1496982386371936), ('EIF3H', 0.2275257345379785), ('MFSD10', 0.6146079122506213), ('SYVN1', 0.1730990935874728), ('ATP8B4', 0.1005607047140229), ('ANAPC11', 0.0450731526924186), ('SKA3', 0.0420233185437394), ('UTP18', 0.1157720816485175), ('CD83', 0.6034243446919623), ('DHX37', 0.1238956432856868), ('RAB8A', 0.1951979566668744), ('TATDN1', 0.1063425536836351), ('EEF1B2', 0.1007354921442965), ('DPH2', 0.4875127133616418), ('ZNF343', 0.188102866751248), ('COPS6', 0.0851819136204679), ('EXOSC4', 0.404246268571146), ('ENTPD1-AS1', 0.2703912256645787), ('PWP2', 0.515460003956705), ('NIFK', 1.0111182233104188), ('HOXA9', 0.0842181470929201), ('BTF3', 0.4940411928679747), ('TMEM229B', 0.4106381960955312), ('THG1L', 0.1061736202771412), ('SMN2', 0.0704104879079092), ('RPL9', 0.3912589741039205), ('STOML2', 0.197628658595598), ('NKAPL', 0.2358377925346433), ('RPL11', 0.403537848667091), ('CDKN2A', 0.0685196577939024), ('FAM72B', 0.4156794703679349), ('TMEM223', 0.090923133123594), ('RPL39', 0.1924651131108448), ('UFC1', 0.5315228531503273), ('MYCBP', 0.1458856782723042), ('GSS', 0.1107467596831839), ('IDH3A', 0.3025051871918811), ('DDX47', 0.0905872061130088), ('GLTP', 0.0835578106065578), ('NACA', 0.5930887957288878), ('FES', 0.2723780839675431), ('SNHG6', 0.3133950040387812), ('MRPL52', 0.1974600223845421), ('RPL29', 1.5551463447361606), ('RPL18A', 0.7145258904205631), ('CBWD6', 0.2136577650896716), ('FTSJ1', 0.0900124445190995), ('RPL13A', 0.134267679248923), ('PGAP2', 0.0879748423859806), ('C1orf43', 0.190608265074638), ('MRPL33', 0.2095650251244916), ('HELQ', 0.1224895607089203), ('COPS5', 0.2196865734825519), ('NOP2', 0.4473998742035237), ('MIF', 0.0889988955442775), ('METTL5', 0.207670217796877), ('RPL22L1', 0.3361934376139716), ('FAM72D', 0.5579961670098643), ('RSL24D1', 0.550382659380023), ('SCO1', 0.0896370876659171), ('TMEM254', 0.1430275660270814), ('ALAD', 0.1601263784540712), ('EMC7', 0.4324139197143405), ('PSMA6', 0.0879102909438803), ('SAPCD2', 0.1997920796884479), ('RSL1D1', 0.1711507594626273), ('CEBPZ', 0.0707780659971315), ('SFMBT2', 0.0618532732225379), ('PPTC7', 0.1988191588987696), ('LDHA', 0.1993839029743909), ('AP1S1', 0.0726401652322678), ('WARS2', 1.053738121031397), ('RPS12', 0.1591098979571641), ('CCDC12', 0.1222238035148859), ('HCCS', 0.2129640071058476), ('DDX39A', 0.0661277276685461), ('MAPKAPK3', 0.8567192936406222), ('CIB1', 0.0713709040300004), ('ZNHIT2', 0.192998823811387), ('TRMT61A', 0.3959288453624439), ('PIGG', 0.0888108859915355), ('WDR12', 0.7934562867707506), ('CLPP', 0.23702916345198), ('N6AMT1', 0.2606327973978365), ('RPL36', 1.4851959636369385), ('REEP4', 0.1715516285499553), ('TUBB6', 0.065354277396235), ('LYAR', 0.1845943127328072), ('RELT', 0.3532070627010418), ('NPM1', 0.0752664930179801), ('DUSP6', 0.2405324693705544), ('NAIF1', 0.294911981551787), ('PRR5', 0.1125576127033581), ('ARHGDIB', 0.0185188274983492), ('GLYCTK', 0.5749805900739943), ('ANAPC4', 0.1758612378571518), ('MED8', 0.0973551218999916), ('YIF1A', 0.110508651365412), ('RPS23', 0.2552075913247856), ('ZNF12', 0.2227074733231909), ('RPS20', 1.286416207752159), ('PFDN6', 0.5248827075685893), ('C1GALT1C1', 0.1596461451855919), ('PNPT1', 0.4088580660879702), ('TNR', 0.5002397323110919), ('LCMT1-AS1', 0.3367390936880782), ('TIPARP', 0.173413819574942), ('GRPEL1', 0.5434415711112711), ('DCTN3', 0.0699580909158764), ('ALDOA', 0.053100778519262), ('PPIF', 0.1346589980319094), ('CNIH1', 0.2464677051174602), ('MAP3K14-AS1', 0.3982163225515482), ('CHMP1B', 0.1509229415610449), ('CHAC1', 0.2203535219293106), ('NDUFB6', 0.118963579389595), ('WDR5', 0.2474679825397291), ('QPCTL', 0.288236775257071), ('POP1', 0.17844597105194), ('NDUFS2', 0.1266628390174928), ('FZR1', 0.2513496921819866), ('MED31', 0.0585705101251949), ('C9orf78', 0.2720404783359829), ('CAP1', 0.1173871064775891), ('UAP1', 0.1067115135283023), ('CHID1', 0.0847578189651771), ('PIGV', 0.1733725429050418), ('FEM1A', 0.1530351502972597), ('LETM2', 0.1165633938333356), ('METTL13', 0.3519866670309692), ('BORCS5', 0.1187294431000603), ('AUNIP', 0.1680537977427623), ('LRRC8D', 0.1567512066826833), ('CCNA1', 0.2011315034206214), ('NDUFB8', 0.13666777890619), ('CYCS', 0.0505488251358325), ('SLIRP', 0.122956355484902), ('TPM3', 0.3610823485350748), ('RPS9', 0.4488536083697402), ('LSM1', 0.1958168399192882), ('AHCTF1', 0.228275592158175), ('FLYWCH2', 0.0470773911019996), ('PPCS', 0.1422163743697169), ('COX4I1', 0.0417574345162239), ('TOMM5', 0.1539970345757339), ('C1D', 0.0927582846869046), ('TIMM8A', 0.1363167744388714), ('TMBIM4', 0.1168229807561771), ('SNHG12', 1.2843893140172342), ('CARD9', 0.2964147351944269), ('TAF4B', 0.0978594646182124), ('F2RL1', 0.2927123526915678), ('UQCR10', 0.0598699355039882), ('TXNDC17', 0.0750497901860188), ('ISCA2', 0.0985803981814228), ('RPL15', 0.1699370573687366), ('POLR1E', 0.0743716464980691), ('CCDC22', 0.1896682288969103), ('UTP3', 0.116964640643305), ('SMIM12', 0.1266430341035484), ('ARRDC1', 0.3848805646582197), ('LINC00623', 0.0319854714272702), ('KLHL20', 0.0902151242479987), ('LAPTM5', 0.0150710740626876), ('MRPL24', 1.3092491251911291), ('MAK16', 1.5994569478459248), ('RPP38', 0.38102126328147), ('ZBTB18', 0.129549250170028), ('SARAF', 0.0639474105981477), ('ZC3H15', 0.0761174306093144), ('C12orf29', 0.2337355616294165), ('NCL', 0.2686076531830759), ('RASSF1', 0.7228443922032812), ('RFX5', 0.5746472918959133), ('GS1-124K5.4', 0.187123743518233), ('IFT27', 0.126471093670489), ('KCNAB2', 0.014592864236659), ('ORMDL1', 0.1839465539505567), ('UBE2V1', 0.0842624621472219), ('MAP1LC3B', 0.1128896879041079), ('RHOF', 0.4562941501421292), ('RPL35A', 0.0857007578544245), ('MRM3', 0.3367582306746256)]	4801
MYC	transfac_pro__M04743	0.0515657	3.43378	0	1	gene is directly annotated	frozenset({'activating', 'top50perTarget', 'hg38__refseq-r80__500bp_up_and_100bp_down_tss.mc9nr.genes_vs_motifs.rankings'})	[('RPL37', 0.1728085476506023), ('NR1H2', 0.1669164735679062), ('ARPC3', 0.2513438674859368), ('SNRPB', 0.2769068740563782), ('DALRD3', 0.0700334969883303), ('CNIH3', 0.0980089153923585), ('KLHL20', 0.0902151242479987), ('AP1B1', 0.1539875789585702), ('TRAPPC1', 0.1854213434843029), ('PPID', 0.069246821967302), ('MCRS1', 0.0610624878379822), ('EIF3G', 0.0379491257513419), ('PTRH2', 0.5993914742968174), ('RPL18A', 0.7145258904205631), ('RRP12', 0.5214691381003496), ('SRP14', 0.1755614790531778), ('RPL27', 0.0531264553588736), ('ANXA4', 0.159912887573372), ('RPS6', 0.1898973887352565), ('RPS27', 0.2112555610341644), ('SFT2D1', 0.132456704263318), ('SNRPE', 0.075924375597192), ('S1PR4', 0.0662114352585174), ('SMIM15', 0.1178555827988477), ('RPF2', 0.3033664786155847), ('SYVN1', 0.1730990935874728), ('FLI1', 0.0198646521970368), ('ZNHIT2', 0.192998823811387), ('PIK3CG', 0.0798975734310104), ('MRPL52', 0.1974600223845421), ('ZCCHC9', 0.0550908980456863), ('DNAJB9', 0.1337326651235164), ('PRPF19', 0.0784442944064712), ('GLYCTK', 0.5749805900739943), ('MYL12B', 0.1375832163896805), ('TPRKB', 0.0352184304221451), ('CAGE1', 1.0740231331513528), ('NDUFS3', 0.1067401611007097), ('LZTFL1', 0.5449454378066507), ('TAF12', 0.0548731571865392), ('GABARAPL2', 0.1559097303587047), ('UQCRH', 0.0521930138639048), ('TSC22D4', 0.1307801777163211), ('SCO1', 0.0896370876659171), ('AHSA1', 0.1069389316844958), ('EXOSC4', 0.404246268571146), ('PDCD11', 0.2460558695052712), ('ANKRD42', 0.6328673818941767), ('TPM3', 0.3610823485350748), ('UBL5', 0.1546657345641176), ('EMC4', 0.1452228824655319), ('EXOC3-AS1', 0.1170207141603848), ('RPL26', 0.358894824605346), ('NOL6', 0.1071841547626394), ('ZNF202', 0.1856851198067149), ('EIF2A', 0.1136558736932422), ('DDX21', 0.7328750891367), ('PCGF1', 0.4298669908257465), ('TMEM230', 0.0812473557174538), ('GNL2', 0.272085346380678), ('LIPT1', 0.3354290855620999), ('VMA21', 0.2963942686571618), ('PEX12', 0.5411826195990144), ('GSKIP', 0.2223778199819448), ('MED31', 0.0585705101251949), ('EIF3M', 1.0362931424511377), ('RPS21', 0.4700541747051887), ('MRPS21', 0.2337973667365635), ('RIOK1', 0.8793265025365411), ('NOP10', 0.0233764468479489), ('PSMA6', 0.0879102909438803), ('SNHG19', 0.1263073365715779), ('TTC30B', 0.176197631856379), ('NAA20', 0.5641855802643343), ('UGDH', 0.0674412354134237), ('MRPL33', 0.2095650251244916), ('MRPL3', 0.1273194207270309), ('SF3B6', 0.2593483877400651), ('TFB2M', 1.7703713043207283), ('C19orf25', 0.1087693739054007), ('RSL24D1', 0.550382659380023), ('LTV1', 0.3828340967633802), ('SDHB', 0.0519501141219413), ('RPL32', 0.3739317402681832), ('ARHGDIB', 0.0185188274983492), ('COX5B', 0.0989710998842837), ('BTF3', 0.4940411928679747), ('HCCS', 0.2129640071058476), ('ARPC4', 0.1899774152437789), ('PDLIM2', 0.2535292274731747), ('C16orf91', 0.2062937482376513), ('RACK1', 0.3143881622298007), ('EIF3D', 1.0424720001541756), ('TMEM69', 0.509352205874212), ('NKRF', 0.1595165273789693), ('PDZD11', 0.0487950709607914), ('ISG20L2', 0.0734859834639047), ('RMDN1', 0.0981337965687314), ('COPS7A', 0.1672099015181386), ('TIMM8B', 0.1073899509531247), ('UTP3', 0.116964640643305), ('STOML2', 0.197628658595598), ('NME1', 0.1051991281894421), ('GAS5', 1.0276284008874017), ('SPI1', 0.0281249194707087), ('MRPL13', 0.2541058792724565), ('GNG11', 0.0675134873203068), ('TMEM251', 0.1580949029152596), ('MTF1', 0.2280255117656052), ('TOMM5', 0.1539970345757339), ('DPH2', 0.4875127133616418), ('RPS5', 0.2890464146868031), ('BCAP31', 0.0793531747440581), ('LYRM7', 0.471776006258975), ('NFYA', 0.2284851564898682), ('RPS14', 0.247226178914543), ('TXN2', 0.2113745065135618), ('MRPL47', 0.1443084893831502), ('DCTN3', 0.0699580909158764), ('SUB1', 0.2354043627147133), ('RRS1', 0.5459595828815802), ('LSM3', 0.0388952725862366), ('ATP8B4', 0.1005607047140229), ('DCUN1D5', 0.1595630637586091), ('CHMP1A', 0.1101280712375168), ('TAGAP', 0.1294764646464587), ('DHPS', 0.1965896273354328), ('COX4I1', 0.0417574345162239), ('PFDN6', 0.5248827075685893), ('TRAPPC4', 0.1432071988966073), ('RPL31', 0.2303308444538898), ('BZW1', 0.2575268302183615), ('FCHO1', 0.5100981748222452), ('NACA', 0.5930887957288878), ('EIF3H', 0.2275257345379785), ('RPL34', 0.482576282456899), ('ANAPC4', 0.1758612378571518), ('TOMM22', 0.1208887194498244), ('VLDLR', 0.1964485254612449), ('COX6A1', 0.0587588706428191), ('CHMP1B', 0.1509229415610449), ('RPS19', 0.0491905411811966), ('GTPBP4', 0.1080937400905494), ('RPS13', 1.7672694933508972), ('SLIRP', 0.122956355484902), ('MAK16', 1.5994569478459248), ('OSTM1', 0.1480404200027147), ('CNPPD1', 0.2472866379193458), ('FAM200B', 0.1417404317327717), ('TPTE2', 0.1749370191696944), ('TUFM', 0.0638325036426176), ('SSBP1', 0.2394877875193788), ('TMEM223', 0.090923133123594), ('RPS17', 0.0869359448884104), ('RPL30', 0.1133853433718019), ('DAD1', 0.0665029884685231), ('RPL38', 0.0404059014976381), ('MRPL16', 0.1223791430707158), ('POLR2C', 0.0650162051894234), ('HEATR1', 0.230891107431318), ('WDR74', 0.1396901886618908), ('HELQ', 0.1224895607089203), ('PER2', 0.3327824494438662), ('FARSA', 0.7624619540506579), ('AATF', 0.1470870551392734), ('HNRNPA1L2', 0.5312515815493276), ('NDUFB5', 0.0686567605781119), ('RPS18', 0.0916327687883426), ('POU2F2', 0.3885333252171987), ('RPL12', 0.3284831352017402), ('POMP', 0.056756669142952), ('AP2S1', 0.0664827396498287), ('UFC1', 0.5315228531503273), ('LY96', 0.2146008317028258), ('RSL1D1', 0.1711507594626273), ('MED8', 0.0973551218999916), ('POLR2K', 0.0615946707796894), ('RPL11', 0.403537848667091), ('SERINC1', 0.0935999728248188), ('RPL28', 0.2298986634503127), ('POLR2J2', 0.0976400335061689), ('TCEANC', 0.2110687173427034), ('COG4', 0.0846939488197516), ('RAP1GAP2', 1.034463177998854), ('NSUN5', 0.1078842564710799), ('UBA52', 0.3888564919954025), ('UTP23', 0.7331912763391631), ('RPLP2', 0.8458861066485418), ('SNRPD2', 0.1004877117096588), ('AIP', 0.0750464272051694), ('LAMTOR4', 0.1072260159133598), ('RPL36AL', 0.3547181840266493), ('CUTC', 0.1954927790492526), ('CHCHD2', 0.3538847545997173), ('THAP1', 0.1281296014545436), ('CARD9', 0.2964147351944269), ('PAK1IP1', 0.0801707728986443), ('ANAPC11', 0.0450731526924186), ('SLC50A1', 0.5300088797015384), ('SNU13', 0.435011690080599), ('THG1L', 0.1061736202771412), ('SSR3', 0.1834163411114396), ('RPS25', 0.3924637898970494), ('LAPTM5', 0.0150710740626876), ('CHID1', 0.0847578189651771), ('LINC00667', 0.1301246406829228), ('PLCB2', 0.0477629458779649), ('DHX37', 0.1238956432856868), ('RUVBL1', 0.803384382474648), ('ENTPD1-AS1', 0.2703912256645787), ('RPL10A', 0.3793038250771685), ('TCP1', 0.232063222471868), ('CYTL1', 1.032052870297489), ('SLC44A1', 0.1073709832084527), ('ARHGEF6', 0.1696502145535297), ('RPL29', 1.5551463447361606), ('GPATCH4', 0.112382082944584), ('ADCY7', 0.3134800821295829), ('LPXN', 0.4973248484162074), ('NSMCE1', 0.1024998290411646), ('RPS3A', 0.5073189230443881), ('NOP2', 0.4473998742035237), ('GLE1', 0.2297941674864346), ('SYK', 0.0139737034928855), ('DDX49', 0.188965073602126), ('FTH1', 0.0895334470136498), ('GART', 0.1709254826321675), ('TBC1D8', 0.8591825450507693), ('RPL4', 0.3646122129546009), ('EEF1B2', 0.1007354921442965), ('LYN', 0.012301728450967), ('SLC7A7', 0.1735787791310601), ('MCL1', 0.153966058299754), ('MRPL24', 1.3092491251911291), ('DDX47', 0.0905872061130088), ('RPL8', 0.1229246499384119), ('MRPS22', 0.2440813486387956), ('NIFK', 1.0111182233104188), ('FGFR4', 0.2986259500601676), ('RPS20', 1.286416207752159), ('TMEM186', 0.1778952552203352), ('COMMD6', 0.0644965018120688), ('RPL15', 0.1699370573687366), ('PDCD10', 0.1177657218850991), ('AP1AR', 0.3676537638660435), ('RPS11', 0.2901892332039161), ('PIGV', 0.1733725429050418), ('FZR1', 0.2513496921819866), ('MSTO1', 0.6586671342824146), ('EIF5A2', 0.3198291948030596), ('RPS26', 0.4875882502542969), ('MED11', 0.1579494220318575), ('GAR1', 0.3937330428097418), ('RAB34', 0.0590688328435645), ('GMIP', 0.2210577525282556), ('APLP2', 0.3674190829757756), ('UBXN1', 0.1265049936952948), ('TATDN1', 0.1063425536836351), ('RPL23', 0.0789563814178526), ('EMC7', 0.4324139197143405), ('LINC01116', 0.0814133101553126), ('NUFIP1', 0.1433762632866876), ('COPS5', 0.2196865734825519), ('RAB8A', 0.1951979566668744), ('PEX7', 0.1646123877687829), ('UTP18', 0.1157720816485175), ('UQCR11', 0.074666877988004), ('ELOVL1', 0.1131254399280158), ('BORCS5', 0.1187294431000603), ('NUBP1', 0.1450988328534114), ('ZADH2', 0.0772926228581628), ('PCAT6', 0.1472350946467001), ('NOLC1', 0.2671682905408369), ('SRP19', 0.0539541398908244), ('TRMT10C', 0.1529420508677229), ('VAMP8', 0.0264890089843639), ('UBE2J2', 0.1407810404916907), ('ZNF226', 0.2240394857027361), ('TIMM8A', 0.1363167744388714), ('RPSA', 0.4928086964595456), ('ANKRD31', 2.1081660630314656), ('FAM78A', 0.3091977589232633), ('PYCARD', 1.1185515279040548), ('TNFSF13', 1.3799704681921423), ('DIS3', 0.1171008823427138), ('SDHC', 0.0921702801661326), ('UBE2E1', 0.260379054306776), ('EIF3C', 0.7668860455911899), ('EIF3CL', 0.4932302037937823), ('FBXO16', 0.1129894246228039), ('RPL35', 0.0744569990402122), ('TSPAN9', 0.1063623679011569), ('MIR3142HG', 0.2098479932171567), ('ZNF330', 0.7029934288827501), ('KY', 0.1058089064403552), ('NAA10', 0.27473214360693), ('XPNPEP1', 0.1620030022357401), ('FERMT1', 0.2422151122288164), ('TRMT61A', 0.3959288453624439), ('SIRT6', 0.4391991325111573), ('NKAPL', 0.2358377925346433), ('TIPARP', 0.173413819574942), ('CD53', 0.2142911890730709), ('RASGRP2', 0.1952412244021304), ('NDUFB9', 0.6119623826525158), ('AMD1', 0.6447870406119185), ('CNIH1', 0.2464677051174602), ('HOXA1', 1.2085568512659917), ('UBXN8', 1.663856552045), ('CWC15', 0.1002522544850143), ('RPIA', 0.2032530267318076), ('PRR13', 0.1148681793532331), ('PWP2', 0.515460003956705), ('PARP3', 0.1257308311993495), ('SPRED2', 0.1491035932915212), ('MAP7', 0.1227102233228998), ('FEM1A', 0.1530351502972597), ('SNHG25', 0.552470624671522), ('TMC8', 0.0487947316741527), ('EMG1', 0.7362641830671283), ('RPS15', 0.4673223829262008), ('TRIM25', 0.565125297600764), ('RAC2', 0.8812981154513359), ('TOP3B', 0.4633997871355002), ('MRRF', 0.3735104450181302), ('RPS3', 1.0960140683349668), ('CD33', 0.1043553906276368), ('EIF4A1', 0.3551948836442795), ('COX6B1', 0.0560038239345897), ('PFDN5', 0.1446822268390346), ('RPS16', 0.0952014990803501), ('PIGW', 0.3516002748142216), ('SIGLEC14', 0.1071341238254108), ('EIF2B1', 0.0668486516666596), ('RBM8A', 0.0747173533157183), ('MYCBP', 0.1458856782723042), ('LETMD1', 0.2806331700883199), ('NFKBIZ', 0.1146853090186603), ('RGS3', 0.361311680342388), ('CEBPZ', 0.0707780659971315), ('NOP58', 0.1397197522865276), ('LMNA', 0.1275165357048073), ('CINP', 0.2040310986712984), ('WDR3', 0.1965361109298521), ('RELT', 0.3532070627010418), ('RHOG', 0.2639133936391318), ('CDKN2AIP', 0.3601088984662995), ('RPS12', 0.1591098979571641), ('SF3B5', 0.1340717970481884), ('METTL5', 0.207670217796877), ('TP53RK', 0.0711534395044319), ('KIF9', 0.5540527493471475), ('RAB44', 0.1911940727397021), ('ZNF12', 0.2227074733231909), ('RPS4Y1', 0.5539844924022297), ('TMEM258', 0.1019800952817143), ('POLR2F', 0.1364619986297306), ('FAM131A', 0.0982427381419924), ('CDC123', 0.1686351949561234), ('DPM3', 0.1606257053132611), ('OGFOD1', 0.0786658858149954), ('FAM107B', 0.0351303992564267), ('RGS19', 0.410174142114119), ('PLEC', 0.2923692064595594), ('TCAF2', 0.5062098975698279), ('DOK2', 0.0967764948672011), ('WDR61', 0.0951470019303076), ('SAP25', 0.1364374941745426), ('FES', 0.2723780839675431), ('MRPL21', 0.1621213150924891), ('ALG3', 0.5131833473940786), ('LCMT1-AS1', 0.3367390936880782), ('PGM2', 0.7456325758522682), ('RAD23A', 0.4216605575837645), ('PSMB3', 0.0551219242577003), ('YIF1A', 0.110508651365412), ('TWIST2', 0.0329902946241478), ('RPL7', 1.3525627020200337), ('RPS4X', 0.5893845998282603), ('FUT4', 0.1128981874728953), ('MPG', 0.1524432154873239), ('GRPEL1', 0.5434415711112711), ('RPL37A', 0.1722787772735112), ('UXT', 0.0524792993218377), ('PGAP2', 0.0879748423859806), ('MLKL', 0.2980377824459094), ('KRTCAP2', 0.0689585094774874), ('HMGN2', 0.0191046555201355), ('ADGRG5', 0.3945329788485058), ('CCNH', 0.2446556343718814), ('BMX', 0.148109069717963), ('IMP3', 0.4546143705073652), ('UBE2V1', 0.0842624621472219), ('TMC6', 0.1596878216626413), ('ZNF230', 0.262991303583152), ('RAB5C', 0.0578037971411716), ('TNR', 0.5002397323110919), ('CCDC12', 0.1222238035148859), ('HSD11B1', 0.1645004019351182), ('CAP1', 0.1173871064775891), ('ZYX', 0.1139552316626761), ('NCL', 0.2686076531830759), ('MRM1', 1.8633706452989456), ('FAM156B', 0.1180849450049125), ('IPCEF1', 0.0020465540647886), ('CD27-AS1', 0.1611078660199799), ('HSD17B11', 0.0891128598240164), ('ANPEP', 0.3659186047355623), ('LIF', 0.3776318619743761), ('COX16', 0.1128133520804437), ('ARHGAP24', 0.1505896816134062), ('MRPS18C', 0.0674866926810711), ('SMIM20', 0.0886227851504496), ('C12orf29', 0.2337355616294165), ('SKA3', 0.0420233185437394), ('MRPS24', 0.1406301078754384), ('QPCT', 0.0341164671735395), ('C9orf78', 0.2720404783359829), ('PTPN22', 0.2830246719910794), ('SNRPF', 0.0348673675003003), ('IFNGR1', 0.533809670976441), ('SIRPA', 0.1245995301711576), ('METTL13', 0.3519866670309692), ('MRPS10', 0.289972564007122), ('CCNB1IP1', 0.248042614154939), ('SCFD2', 0.1143190587054064), ('UFM1', 0.0355443630196483), ('MYBBP1A', 0.7118485777528976), ('RPL21', 0.1363950856684457), ('POLR1E', 0.0743716464980691), ('SNHG8', 3.263873042565964), ('ALDOA', 0.053100778519262), ('SDHD', 0.1603824469291145), ('ALG5', 0.4683795407875559), ('RAD54B', 0.1605339429147565), ('GCK', 0.1058662970920792), ('SNHG3', 0.7755745261729924), ('STT3B', 0.0890783161830926), ('TFAP2C', 0.16597476002674), ('PPTC7', 0.1988191588987696), ('COX7B', 0.2536508048306463), ('RIPK2', 0.2136988388090495), ('SUGCT', 0.2187440161427657), ('WDR4', 0.209549725834833), ('MRPL17', 0.9585870424932008), ('SLC39A3', 0.1759179177529638), ('EIF3K', 0.1191992772685452), ('PSCA', 0.1415617590699969), ('TXNDC17', 0.0750497901860188), ('HYPK', 0.0646997780118673), ('DTD1', 0.3045472589775826), ('FABP5', 0.0737404609651967), ('CUTA', 0.0756480491313514), ('RPL3', 0.791428105061706), ('DDX3Y', 0.218533109280311), ('RBM3', 0.4762213283792534), ('UBL3', 0.1717356388728631), ('RHOF', 0.4562941501421292)]	4444
MYC	dbcorrdb__MYC__ENCSR000DYC_1__m1	0.0525878	3.56015	0	1	gene is directly annotated	frozenset({'activating', 'top50perTarget', 'hg38__refseq-r80__500bp_up_and_100bp_down_tss.mc9nr.genes_vs_motifs.rankings'})	[('NR1H2', 0.1669164735679062), ('RPL37', 0.1728085476506023), ('RPS19', 0.0491905411811966), ('TBC1D8', 0.8591825450507693), ('PRPF19', 0.0784442944064712), ('TPRKB', 0.0352184304221451), ('KLHL20', 0.0902151242479987), ('ZNF226', 0.2240394857027361), ('RPS14', 0.247226178914543), ('UTP23', 0.7331912763391631), ('LYN', 0.012301728450967), ('RPS6', 0.1898973887352565), ('SNRPB', 0.2769068740563782), ('EMC4', 0.1452228824655319), ('EXOSC4', 0.404246268571146), ('CNIH3', 0.0980089153923585), ('C16orf91', 0.2062937482376513), ('RPF2', 0.3033664786155847), ('PIK3CG', 0.0798975734310104), ('NDUFS3', 0.1067401611007097), ('FLI1', 0.0198646521970368), ('ARPC3', 0.2513438674859368), ('SSBP1', 0.2394877875193788), ('ANXA4', 0.159912887573372), ('RRS1', 0.5459595828815802), ('MCRS1', 0.0610624878379822), ('DALRD3', 0.0700334969883303), ('ANKRD42', 0.6328673818941767), ('SNHG19', 0.1263073365715779), ('TXN2', 0.2113745065135618), ('DDX21', 0.7328750891367), ('PAK1IP1', 0.0801707728986443), ('PSMA6', 0.0879102909438803), ('SNRPE', 0.075924375597192), ('RPL28', 0.2298986634503127), ('ZNHIT2', 0.192998823811387), ('RPL27', 0.0531264553588736), ('PEX12', 0.5411826195990144), ('SMIM15', 0.1178555827988477), ('AP1B1', 0.1539875789585702), ('THG1L', 0.1061736202771412), ('MRPL33', 0.2095650251244916), ('UTP3', 0.116964640643305), ('GNG11', 0.0675134873203068), ('SLIRP', 0.122956355484902), ('TSC22D4', 0.1307801777163211), ('TMEM230', 0.0812473557174538), ('COX5B', 0.0989710998842837), ('RPS27', 0.2112555610341644), ('TAF12', 0.0548731571865392), ('ZADH2', 0.0772926228581628), ('RMDN1', 0.0981337965687314), ('MRPS22', 0.2440813486387956), ('NOL6', 0.1071841547626394), ('CUTA', 0.0756480491313514), ('GTPBP4', 0.1080937400905494), ('FEM1A', 0.1530351502972597), ('RPL32', 0.3739317402681832), ('SMIM20', 0.0886227851504496), ('PDCD10', 0.1177657218850991), ('RSL1D1', 0.1711507594626273), ('MRPL3', 0.1273194207270309), ('NAA20', 0.5641855802643343), ('MAK16', 1.5994569478459248), ('NACA', 0.5930887957288878), ('EIF3C', 0.7668860455911899), ('EIF3CL', 0.4932302037937823), ('EIF2A', 0.1136558736932422), ('PTRH2', 0.5993914742968174), ('TRAPPC1', 0.1854213434843029), ('DPH2', 0.4875127133616418), ('CLNS1A', 0.1767850430139635), ('RPS21', 0.4700541747051887), ('PDLIM2', 0.2535292274731747), ('LHPP', 0.1768411143326542), ('BTF3', 0.4940411928679747), ('RPIA', 0.2032530267318076), ('NAT1', 0.1724165236015539), ('RPL18A', 0.7145258904205631), ('PDCD11', 0.2460558695052712), ('RAB34', 0.0590688328435645), ('TRAPPC4', 0.1432071988966073), ('MIR3142HG', 0.2098479932171567), ('ANAPC4', 0.1758612378571518), ('RPS13', 1.7672694933508972), ('NAA30', 0.2867634004628155), ('ITPRIP', 0.3695128195670925), ('EIF3D', 1.0424720001541756), ('STOML2', 0.197628658595598), ('TP53RK', 0.0711534395044319), ('DIS3', 0.1171008823427138), ('TOP3B', 0.4633997871355002), ('RELT', 0.3532070627010418), ('SF3B6', 0.2593483877400651), ('DNAJB9', 0.1337326651235164), ('EIF3M', 1.0362931424511377), ('HCCS', 0.2129640071058476), ('RSL24D1', 0.550382659380023), ('ENTPD1-AS1', 0.2703912256645787), ('HNRNPA1L2', 0.5312515815493276), ('RPL8', 0.1229246499384119), ('SRP14', 0.1755614790531778), ('AHSA1', 0.1069389316844958), ('GPATCH4', 0.112382082944584), ('S1PR4', 0.0662114352585174), ('RGS19', 0.410174142114119), ('EXOC3-AS1', 0.1170207141603848), ('CAGE1', 1.0740231331513528), ('PPID', 0.069246821967302), ('SIRT6', 0.4391991325111573), ('TTC30B', 0.176197631856379), ('SCO1', 0.0896370876659171), ('RPSA', 0.4928086964595456), ('GNL2', 0.272085346380678), ('RPL38', 0.0404059014976381), ('LINC01116', 0.0814133101553126), ('TOMM5', 0.1539970345757339), ('NOP10', 0.0233764468479489), ('CUTC', 0.1954927790492526), ('PEX7', 0.1646123877687829), ('UBL5', 0.1546657345641176), ('MYL12B', 0.1375832163896805), ('RPS25', 0.3924637898970494), ('SFT2D1', 0.132456704263318), ('SLC44A1', 0.1073709832084527), ('DDX49', 0.188965073602126), ('SYK', 0.0139737034928855), ('TMEM69', 0.509352205874212), ('NME1', 0.1051991281894421), ('PFDN6', 0.5248827075685893), ('MXI1', 0.2286181681299909), ('TNFSF13', 1.3799704681921423), ('THAP1', 0.1281296014545436), ('ARPC4', 0.1899774152437789), ('MRPS10', 0.289972564007122), ('ZCCHC9', 0.0550908980456863), ('NOP2', 0.4473998742035237), ('MED31', 0.0585705101251949), ('LCMT1-AS1', 0.3367390936880782), ('DDX47', 0.0905872061130088), ('DCUN1D5', 0.1595630637586091), ('PWP2', 0.515460003956705), ('MTF1', 0.2280255117656052), ('MAPKAPK3', 0.8567192936406222), ('NSUN5', 0.1078842564710799), ('GAS5', 1.0276284008874017), ('TFB2M', 1.7703713043207283), ('MRPL50', 0.1742532559406179), ('UBE2E1', 0.260379054306776), ('AATF', 0.1470870551392734), ('MRPL47', 0.1443084893831502), ('MRRF', 0.3735104450181302), ('MRPS21', 0.2337973667365635), ('EIF3G', 0.0379491257513419), ('RPS26', 0.4875882502542969), ('RPS18', 0.0916327687883426), ('IPCEF1', 0.0020465540647886), ('GLYCTK', 0.5749805900739943), ('PPTC7', 0.1988191588987696), ('TMEM223', 0.090923133123594), ('GSKIP', 0.2223778199819448), ('SPRED2', 0.1491035932915212), ('TOMM22', 0.1208887194498244), ('TPM3', 0.3610823485350748), ('CLPP', 0.23702916345198), ('NFYA', 0.2284851564898682), ('RPL26', 0.358894824605346), ('RIOK1', 0.8793265025365411), ('CCNH', 0.2446556343718814), ('SYVN1', 0.1730990935874728), ('SNU13', 0.435011690080599), ('RPL29', 1.5551463447361606), ('PXN', 0.2826296566571795), ('RPS20', 1.286416207752159), ('SIRPA', 0.1245995301711576), ('RRP12', 0.5214691381003496), ('CHCHD4', 0.6832984682905675), ('VMA21', 0.2963942686571618), ('ARL2', 0.0586442221142679), ('RGS3', 0.361311680342388), ('TUFM', 0.0638325036426176), ('RPL11', 0.403537848667091), ('LY96', 0.2146008317028258), ('DCTN3', 0.0699580909158764), ('RPS4X', 0.5893845998282603), ('UTP18', 0.1157720816485175), ('GAR1', 0.3937330428097418), ('C19orf25', 0.1087693739054007), ('BZW1', 0.2575268302183615), ('LETMD1', 0.2806331700883199), ('LYRM7', 0.471776006258975), ('CHMP1A', 0.1101280712375168), ('LPXN', 0.4973248484162074), ('RPL34', 0.482576282456899), ('EIF3K', 0.1191992772685452), ('RPL22L1', 0.3361934376139716), ('COX6A1', 0.0587588706428191), ('TPTE2', 0.1749370191696944), ('RPL31', 0.2303308444538898), ('RPS5', 0.2890464146868031), ('RAP1GAP2', 1.034463177998854), ('NSMCE1', 0.1024998290411646), ('DAD1', 0.0665029884685231), ('PNPT1', 0.4088580660879702), ('EIF5A2', 0.3198291948030596), ('VLDLR', 0.1964485254612449), ('UQCR11', 0.074666877988004), ('LSM3', 0.0388952725862366), ('FAM200B', 0.1417404317327717), ('GLE1', 0.2297941674864346), ('ELOVL1', 0.1131254399280158), ('SLC50A1', 0.5300088797015384), ('PRKAG2-AS1', 0.2254752606012345), ('MED11', 0.1579494220318575), ('FAM156B', 0.1180849450049125), ('AIP', 0.0750464272051694), ('NIFK', 1.0111182233104188), ('EIF4A2', 0.1290227105855388), ('AHCTF1', 0.228275592158175), ('LIF', 0.3776318619743761), ('CAP1', 0.1173871064775891), ('FES', 0.2723780839675431), ('NUBP1', 0.1450988328534114), ('SF3B5', 0.1340717970481884), ('RPL21', 0.1363950856684457), ('RIPK2', 0.2136988388090495), ('COPS7A', 0.1672099015181386), ('TFAP4', 0.3745223526547762), ('OSTF1', 0.2602185105347356), ('TCAF2', 0.5062098975698279), ('SLC39A3', 0.1759179177529638), ('CNPPD1', 0.2472866379193458), ('TCEANC', 0.2110687173427034), ('MRPL13', 0.2541058792724565), ('BORCS5', 0.1187294431000603), ('TMEM186', 0.1778952552203352), ('MYBBP1A', 0.7118485777528976), ('MRPL52', 0.1974600223845421), ('LTV1', 0.3828340967633802), ('CYTL1', 1.032052870297489), ('COX4I1', 0.0417574345162239), ('ZNF202', 0.1856851198067149), ('ADAT2', 1.6558043050867566), ('DHX37', 0.1238956432856868), ('WDR74', 0.1396901886618908), ('ARPC1B', 0.9268411663257332), ('ARF5', 0.1496982386371936), ('QPCT', 0.0341164671735395), ('CWC15', 0.1002522544850143), ('RPS3A', 0.5073189230443881), ('SSR3', 0.1834163411114396), ('RHOF', 0.4562941501421292), ('KCNAB2', 0.014592864236659), ('AP1AR', 0.3676537638660435), ('KCTD12', 0.1429476243019079), ('SUCLG1', 0.0887851766746308), ('PARP3', 0.1257308311993495), ('TNR', 0.5002397323110919), ('ANKH', 0.1682522039354353), ('HOXA1', 1.2085568512659917), ('RACK1', 0.3143881622298007), ('ISG20L2', 0.0734859834639047), ('RPL37A', 0.1722787772735112), ('ADAMTS14', 0.7059590610891723), ('AMD1', 0.6447870406119185), ('LZTFL1', 0.5449454378066507), ('DHPS', 0.1965896273354328), ('GMIP', 0.2210577525282556), ('IMPDH1', 0.2499144780727124), ('GPS1', 0.149882943821594), ('MED8', 0.0973551218999916), ('SERINC1', 0.0935999728248188), ('PTGES3', 0.1180847480996714), ('LAPTM5', 0.0150710740626876), ('HOXA9', 0.0842181470929201), ('RAD23A', 0.4216605575837645), ('PSMA1', 0.2388838507314966), ('NBL1', 0.3368407925597511), ('ANPEP', 0.3659186047355623), ('SRP19', 0.0539541398908244), ('RASGRP2', 0.1952412244021304), ('NOP58', 0.1397197522865276), ('KRTCAP2', 0.0689585094774874), ('UQCRH', 0.0521930138639048), ('ALDOA', 0.053100778519262), ('CINP', 0.2040310986712984), ('ALG3', 0.5131833473940786), ('MPG', 0.1524432154873239), ('PLEC', 0.2923692064595594), ('COMMD6', 0.0644965018120688), ('LIPT1', 0.3354290855620999), ('TSPAN9', 0.1063623679011569), ('POLR2F', 0.1364619986297306), ('NUDT13', 0.167866627675527), ('NUDT17', 0.1510886220396862), ('NDUFB5', 0.0686567605781119), ('SLC41A1', 0.1704297581062222), ('RPS17', 0.0869359448884104), ('ARHGDIB', 0.0185188274983492), ('HEATR1', 0.230891107431318), ('ZNF330', 0.7029934288827501), ('METTL13', 0.3519866670309692), ('GLUL', 0.6816519111553913), ('RPL3', 0.791428105061706), ('MEPCE', 0.1165621866936736), ('MAX', 0.5382436709432655), ('ITPRIPL2', 0.1823051703193789), ('HUS1', 0.1989768527993673), ('TRIM25', 0.565125297600764), ('SFMBT2', 0.0618532732225379), ('RHOG', 0.2639133936391318), ('OCRL', 0.1416350955962901), ('DDX3Y', 0.218533109280311), ('POMP', 0.056756669142952), ('SNRPD2', 0.1004877117096588), ('NDUFS8', 0.1691024195298105), ('RPL10A', 0.3793038250771685), ('PYCARD', 1.1185515279040548), ('ITPR1', 0.0750314880112866), ('NTSR1', 0.1466036465047381), ('TSPAN14', 0.5542449583847688), ('WDR61', 0.0951470019303076), ('CHCHD2', 0.3538847545997173), ('MAP7', 0.1227102233228998), ('EIF4A1', 0.3551948836442795), ('SDHD', 0.1603824469291145), ('MAP1LC3B2', 0.1702164834372743), ('IMP3', 0.4546143705073652), ('KY', 0.1058089064403552), ('MRPL24', 1.3092491251911291), ('SUGCT', 0.2187440161427657), ('TM2D2', 0.1132098516005261), ('CLIC1', 0.0994193000090716), ('OGFOD1', 0.0786658858149954), ('COG1', 0.1379521639700828), ('UBE2V1', 0.0842624621472219), ('NFKBIZ', 0.1146853090186603), ('ORMDL2', 0.090689010692406), ('IDH3A', 0.3025051871918811), ('MRPL17', 0.9585870424932008), ('ZNF230', 0.262991303583152), ('CARD9', 0.2964147351944269), ('NPM3', 0.878296560877152), ('UGDH', 0.0674412354134237), ('ZYX', 0.1139552316626761), ('REEP4', 0.1715516285499553), ('CXCL3', 0.0360162659604176), ('FARSA', 0.7624619540506579), ('COX16', 0.1128133520804437), ('DPM3', 0.1606257053132611), ('GABARAPL2', 0.1559097303587047), ('CASP10', 0.2228254805150036), ('SLC16A5', 0.2334842977193132), ('MRPL54', 0.1644377653699381), ('UBE2J2', 0.1407810404916907), ('RBM3', 0.4762213283792534), ('RPL30', 0.1133853433718019), ('RAB7B', 0.1289211783189683), ('DNAJC2', 0.1555335044526637), ('SKA3', 0.0420233185437394), ('FABP5', 0.0737404609651967), ('FERMT1', 0.2422151122288164), ('TAGAP', 0.1294764646464587), ('RPS11', 0.2901892332039161), ('XPNPEP1', 0.1620030022357401), ('GRPEL1', 0.5434415711112711), ('UPP1', 0.1797840455633192), ('PRR5', 0.1125576127033581), ('OSTC', 0.0970878715346223), ('EMC7', 0.4324139197143405), ('TRMT1', 1.312398813292308), ('C1QBP', 1.3041405181654242), ('MRPL16', 0.1223791430707158), ('PSMB8', 0.3353284900782112), ('UBXN8', 1.663856552045), ('NKRF', 0.1595165273789693), ('LDHA', 0.1993839029743909), ('TUBB6', 0.065354277396235), ('PSCA', 0.1415617590699969), ('RBM8A', 0.0747173533157183), ('UBXN1', 0.1265049936952948), ('UAP1', 0.1067115135283023), ('TMBIM4', 0.1168229807561771), ('PGAP2', 0.0879748423859806), ('UFC1', 0.5315228531503273), ('ANAPC11', 0.0450731526924186), ('SLCO5A1', 0.2809743500681664), ('ALKBH2', 0.3542026483542196), ('PCGF1', 0.4298669908257465), ('PRDX1', 0.0974563400328287), ('TMC8', 0.0487947316741527), ('CDKN2A', 0.0685196577939024), ('PSMB3', 0.0551219242577003), ('SUB1', 0.2354043627147133), ('NR2F2-AS1', 0.2127071293039459), ('PYGL', 0.2610897915550029), ('KIF9', 0.5540527493471475), ('RPS4Y1', 0.5539844924022297), ('SBDS', 0.0469593225068639), ('CCL5', 0.2025932097676134), ('KANSL1-AS1', 0.2036810320360893), ('KRTAP2-3', 0.9727835449309972), ('RPL4', 0.3646122129546009), ('RPLP1', 0.1543179800074814), ('SCFD2', 0.1143190587054064), ('PES1', 0.3155369912261708), ('TSEN2', 0.1631425853021999), ('PFDN5', 0.1446822268390346), ('PIM2', 0.5920116142689468), ('MFSD10', 0.6146079122506213), ('CHMP1B', 0.1509229415610449), ('RPL39', 0.1924651131108448), ('C12orf29', 0.2337355616294165), ('RNASEH2C', 0.1079068571908849), ('BCAP31', 0.0793531747440581), ('BAZ2B', 0.080084750617382), ('GPX7', 0.089170422696565), ('PIGW', 0.3516002748142216), ('NUDCD1', 0.098858819413997), ('CD83', 0.6034243446919623), ('ZNF232', 0.5269176471662131), ('OSGIN2', 0.1459300004823468), ('TFAP2C', 0.16597476002674), ('TSPO', 0.1222566585366621), ('SLC7A7', 0.1735787791310601), ('RPLP2', 0.8458861066485418), ('RPS16', 0.0952014990803501), ('CXCL1', 0.230668552583752), ('POLR2H', 0.2024966729885897), ('ZMAT5', 0.0990895315709568), ('RPL13A', 0.134267679248923), ('UBL3', 0.1717356388728631), ('NHP2', 0.4259642598402168), ('ZNF692', 0.3372068070430061), ('SNHG3', 0.7755745261729924), ('SAP30BP', 0.2659051828950835), ('OSTM1', 0.1480404200027147), ('PDZD11', 0.0487950709607914), ('ZNF524', 0.192715872290941), ('ALAD', 0.1601263784540712), ('PDP1', 0.1147427934803413), ('CDC123', 0.1686351949561234), ('GAPDH', 0.0416064760416386), ('MT1X', 0.2260569662871989), ('ZNF350', 0.2064415402344656), ('HMGN2', 0.0191046555201355), ('EMILIN2', 0.1261196089366415), ('GCDH', 0.6824613925884161), ('CD27-AS1', 0.1611078660199799), ('SLC16A1', 0.0864995353030818), ('UFM1', 0.0355443630196483), ('COX7A2', 0.046374131965639), ('EIF4H', 0.0882249325830722), ('CCNA1', 0.2011315034206214), ('SAP18', 0.0238330231452044), ('COG4', 0.0846939488197516), ('ZNF782', 0.2540969478905791), ('SNHG11', 0.1297983508645281)]	4979
MYC	dbcorrdb__MYC__ENCSR000EGJ_1__m1	0.0483041	3.03048	0	1	gene is directly annotated	frozenset({'activating', 'top50perTarget', 'hg38__refseq-r80__500bp_up_and_100bp_down_tss.mc9nr.genes_vs_motifs.rankings'})	[('RPL37', 0.1728085476506023), ('ARPC3', 0.2513438674859368), ('DNAJB9', 0.1337326651235164), ('NR1H2', 0.1669164735679062), ('RPL27', 0.0531264553588736), ('RPS6', 0.1898973887352565), ('RPL32', 0.3739317402681832), ('EMC4', 0.1452228824655319), ('AP1B1', 0.1539875789585702), ('FLI1', 0.0198646521970368), ('PIK3CG', 0.0798975734310104), ('ANXA4', 0.159912887573372), ('RPS19', 0.0491905411811966), ('ZNHIT2', 0.192998823811387), ('ANKRD42', 0.6328673818941767), ('TFB2M', 1.7703713043207283), ('ZNF226', 0.2240394857027361), ('BTF3', 0.4940411928679747), ('SNRPB', 0.2769068740563782), ('SNRPE', 0.075924375597192), ('PDLIM2', 0.2535292274731747), ('GSKIP', 0.2223778199819448), ('NOL6', 0.1071841547626394), ('EXOC3-AS1', 0.1170207141603848), ('RPL18A', 0.7145258904205631), ('SPRED2', 0.1491035932915212), ('C16orf91', 0.2062937482376513), ('SRP14', 0.1755614790531778), ('MCRS1', 0.0610624878379822), ('PRPF19', 0.0784442944064712), ('DDX21', 0.7328750891367), ('TPRKB', 0.0352184304221451), ('RPS27', 0.2112555610341644), ('PDCD11', 0.2460558695052712), ('GLYCTK', 0.5749805900739943), ('RRP12', 0.5214691381003496), ('MTF1', 0.2280255117656052), ('TXN2', 0.2113745065135618), ('RPS21', 0.4700541747051887), ('ARPC4', 0.1899774152437789), ('KLHL20', 0.0902151242479987), ('TAF12', 0.0548731571865392), ('AHSA1', 0.1069389316844958), ('DPH2', 0.4875127133616418), ('ELOVL1', 0.1131254399280158), ('MRPL52', 0.1974600223845421), ('TSC22D4', 0.1307801777163211), ('RPL28', 0.2298986634503127), ('CNIH3', 0.0980089153923585), ('GTPBP4', 0.1080937400905494), ('DCTN3', 0.0699580909158764), ('C19orf25', 0.1087693739054007), ('IPCEF1', 0.0020465540647886), ('SLC7A7', 0.1735787791310601), ('RHOG', 0.2639133936391318), ('CARD9', 0.2964147351944269), ('SNHG19', 0.1263073365715779), ('HOXA1', 1.2085568512659917), ('NDUFS3', 0.1067401611007097), ('GAS5', 1.0276284008874017), ('MRPL47', 0.1443084893831502), ('RGS19', 0.410174142114119), ('STOML2', 0.197628658595598), ('TPM3', 0.3610823485350748), ('SMIM15', 0.1178555827988477), ('LAPTM5', 0.0150710740626876), ('PEX7', 0.1646123877687829), ('TBC1D8', 0.8591825450507693), ('MYL12B', 0.1375832163896805), ('TRAPPC1', 0.1854213434843029), ('CUTA', 0.0756480491313514), ('TPTE2', 0.1749370191696944), ('SCO1', 0.0896370876659171), ('GNL2', 0.272085346380678), ('TMEM230', 0.0812473557174538), ('OSTF1', 0.2602185105347356), ('RUVBL1', 0.803384382474648), ('COX5B', 0.0989710998842837), ('LYN', 0.012301728450967), ('NIFK', 1.0111182233104188), ('FAM200B', 0.1417404317327717), ('SERINC1', 0.0935999728248188), ('TNFSF13', 1.3799704681921423), ('ZADH2', 0.0772926228581628), ('DALRD3', 0.0700334969883303), ('MRPL13', 0.2541058792724565), ('LPXN', 0.4973248484162074), ('SYK', 0.0139737034928855), ('RPS3', 1.0960140683349668), ('HCCS', 0.2129640071058476), ('ZCCHC9', 0.0550908980456863), ('TMEM69', 0.509352205874212), ('PEX12', 0.5411826195990144), ('RPS18', 0.0916327687883426), ('NOP10', 0.0233764468479489), ('GABARAPL2', 0.1559097303587047), ('RPF2', 0.3033664786155847), ('EIF3D', 1.0424720001541756), ('UTP23', 0.7331912763391631), ('ANPEP', 0.3659186047355623), ('NOP58', 0.1397197522865276), ('RPS3A', 0.5073189230443881), ('EMC7', 0.4324139197143405), ('LYRM7', 0.471776006258975), ('UBL5', 0.1546657345641176), ('MAK16', 1.5994569478459248), ('RMDN1', 0.0981337965687314), ('CDKN2AIP', 0.3601088984662995), ('UQCRH', 0.0521930138639048), ('RAB5C', 0.0578037971411716), ('GAR1', 0.3937330428097418), ('RPS14', 0.247226178914543), ('CUTC', 0.1954927790492526), ('RPS17', 0.0869359448884104), ('SUB1', 0.2354043627147133), ('NACA', 0.5930887957288878), ('ARPC1B', 0.9268411663257332), ('GNG11', 0.0675134873203068), ('EIF4A1', 0.3551948836442795), ('UTP3', 0.116964640643305), ('SLC35B3', 0.1727966154371499), ('TAGAP', 0.1294764646464587), ('COMMD6', 0.0644965018120688), ('NDUFB5', 0.0686567605781119), ('RAB7B', 0.1289211783189683), ('VMA21', 0.2963942686571618), ('UBXN1', 0.1265049936952948), ('TATDN1', 0.1063425536836351), ('UFM1', 0.0355443630196483), ('RPL31', 0.2303308444538898), ('ANAPC4', 0.1758612378571518), ('GPATCH4', 0.112382082944584), ('S1PR4', 0.0662114352585174), ('EXOSC4', 0.404246268571146), ('PPID', 0.069246821967302), ('FCHO1', 0.5100981748222452), ('SSBP1', 0.2394877875193788), ('MRPL3', 0.1273194207270309), ('EIF2A', 0.1136558736932422), ('NSMCE1', 0.1024998290411646), ('KRTCAP2', 0.0689585094774874), ('DCUN1D5', 0.1595630637586091), ('NFYA', 0.2284851564898682), ('ENTPD1-AS1', 0.2703912256645787), ('PTRH2', 0.5993914742968174), ('NUBP1', 0.1450988328534114), ('ARHGDIB', 0.0185188274983492), ('PXN', 0.2826296566571795), ('VLDLR', 0.1964485254612449), ('PES1', 0.3155369912261708), ('TUFM', 0.0638325036426176), ('AP1AR', 0.3676537638660435), ('ZBTB18', 0.129549250170028), ('PIGW', 0.3516002748142216), ('SYVN1', 0.1730990935874728), ('RPL35', 0.0744569990402122), ('DIS3', 0.1171008823427138), ('AATF', 0.1470870551392734), ('SDHC', 0.0921702801661326), ('SNU13', 0.435011690080599), ('UBXN8', 1.663856552045), ('RGS3', 0.361311680342388), ('QPCT', 0.0341164671735395), ('IMP3', 0.4546143705073652), ('COX6A1', 0.0587588706428191), ('ARHGEF6', 0.1696502145535297), ('RPSA', 0.4928086964595456), ('COG1', 0.1379521639700828), ('COPS7A', 0.1672099015181386), ('TFAP2C', 0.16597476002674), ('MIR3142HG', 0.2098479932171567), ('RPS13', 1.7672694933508972), ('SF3B6', 0.2593483877400651), ('POMP', 0.056756669142952), ('ISG20L2', 0.0734859834639047), ('RPS11', 0.2901892332039161), ('MRPS22', 0.2440813486387956), ('MRPL16', 0.1223791430707158), ('RELT', 0.3532070627010418), ('THG1L', 0.1061736202771412), ('PLCB2', 0.0477629458779649), ('LZTFL1', 0.5449454378066507), ('EIF5A2', 0.3198291948030596), ('AMD1', 0.6447870406119185), ('RPL4', 0.3646122129546009), ('TP53RK', 0.0711534395044319), ('NUFIP1', 0.1433762632866876), ('SNRPD2', 0.1004877117096588), ('CD53', 0.2142911890730709), ('THAP1', 0.1281296014545436), ('RRS1', 0.5459595828815802), ('LY96', 0.2146008317028258), ('LINC00623', 0.0319854714272702), ('FEM1A', 0.1530351502972597), ('ALG5', 0.4683795407875559), ('PER2', 0.3327824494438662), ('TCP1', 0.232063222471868), ('RPLP2', 0.8458861066485418), ('EIF3G', 0.0379491257513419), ('MRPS21', 0.2337973667365635), ('DHX37', 0.1238956432856868), ('SF3B5', 0.1340717970481884), ('PAK1IP1', 0.0801707728986443), ('WDR74', 0.1396901886618908), ('RPS26', 0.4875882502542969), ('LINC00667', 0.1301246406829228), ('RSL24D1', 0.550382659380023), ('PFDN6', 0.5248827075685893), ('NAT1', 0.1724165236015539), ('OSTM1', 0.1480404200027147), ('MED11', 0.1579494220318575), ('TOMM5', 0.1539970345757339), ('CAGE1', 1.0740231331513528), ('DAD1', 0.0665029884685231), ('VAMP8', 0.0264890089843639), ('SFT2D1', 0.132456704263318), ('SSR3', 0.1834163411114396), ('UGDH', 0.0674412354134237), ('ADCY7', 0.3134800821295829), ('MED31', 0.0585705101251949), ('RACK1', 0.3143881622298007), ('EIF3M', 1.0362931424511377), ('EIF3C', 0.7668860455911899), ('GLTP', 0.0835578106065578), ('MET', 0.1460635795466089), ('EIF3CL', 0.4932302037937823), ('CHMP1B', 0.1509229415610449), ('RSL1D1', 0.1711507594626273), ('RPL38', 0.0404059014976381), ('NPM3', 0.878296560877152), ('RPL36AL', 0.3547181840266493), ('RPS5', 0.2890464146868031), ('LETMD1', 0.2806331700883199), ('LTV1', 0.3828340967633802), ('ZNF202', 0.1856851198067149), ('PSMB3', 0.0551219242577003), ('CNPPD1', 0.2472866379193458), ('PSMA6', 0.0879102909438803), ('BZW1', 0.2575268302183615), ('SLC44A1', 0.1073709832084527), ('NME1', 0.1051991281894421), ('MYBBP1A', 0.7118485777528976), ('DDX47', 0.0905872061130088), ('NAA10', 0.27473214360693), ('GEMIN6', 0.0668459156038191), ('SLIRP', 0.122956355484902), ('NAA20', 0.5641855802643343), ('DPM3', 0.1606257053132611), ('CLPP', 0.23702916345198), ('ISLR', 0.1016045638692203), ('PYCARD', 1.1185515279040548), ('FES', 0.2723780839675431), ('LINC01116', 0.0814133101553126), ('RPL37A', 0.1722787772735112), ('TRAPPC4', 0.1432071988966073), ('ADAMTS14', 0.7059590610891723), ('ARF5', 0.1496982386371936), ('MRPL33', 0.2095650251244916), ('POLR2J2', 0.0976400335061689), ('COG4', 0.0846939488197516), ('CD27-AS1', 0.1611078660199799), ('WDR43', 0.478403979156684), ('UTP18', 0.1157720816485175), ('PWP2', 0.515460003956705), ('AIP', 0.0750464272051694), ('NHP2', 0.4259642598402168), ('TTC30B', 0.176197631856379), ('ITPRIP', 0.3695128195670925), ('EMG1', 0.7362641830671283), ('ANAPC11', 0.0450731526924186), ('CHMP1A', 0.1101280712375168), ('DHPS', 0.1965896273354328), ('UFC1', 0.5315228531503273), ('ZNF524', 0.192715872290941), ('PCGF1', 0.4298669908257465), ('IFNGR1', 0.533809670976441), ('EMILIN2', 0.1261196089366415), ('HEATR1', 0.230891107431318), ('KCTD12', 0.1429476243019079), ('BCAP31', 0.0793531747440581), ('EIF3H', 0.2275257345379785), ('LIPT1', 0.3354290855620999), ('EIF2B1', 0.0668486516666596), ('EEF1B2', 0.1007354921442965), ('RPL26', 0.358894824605346), ('ALG3', 0.5131833473940786), ('ACAP1', 0.4588023570055778), ('RBM3', 0.4762213283792534), ('MRRF', 0.3735104450181302), ('MED8', 0.0973551218999916), ('ANKRD31', 2.1081660630314656), ('RIOK1', 0.8793265025365411), ('ITPRIPL2', 0.1823051703193789), ('PSMB8', 0.3353284900782112), ('RPS25', 0.3924637898970494), ('ZNF330', 0.7029934288827501), ('HOXA9', 0.0842181470929201), ('TRMT10C', 0.1529420508677229), ('RPL23', 0.0789563814178526), ('PDP1', 0.1147427934803413), ('CWC15', 0.1002522544850143), ('ZNF230', 0.262991303583152), ('TRMT61A', 0.3959288453624439), ('CEBPZ', 0.0707780659971315), ('SUCLG1', 0.0887851766746308), ('RBM8A', 0.0747173533157183), ('GCK', 0.1058662970920792), ('POLR2F', 0.1364619986297306), ('WDR3', 0.1965361109298521), ('TMEM186', 0.1778952552203352), ('PRR13', 0.1148681793532331), ('UBE2V1', 0.0842624621472219), ('SLCO5A1', 0.2809743500681664), ('TOMM22', 0.1208887194498244), ('GPR85', 0.1571736871173328), ('XPO5', 0.1111863918604976), ('PRAM1', 0.1348903013094337), ('GFM2', 0.3994547449488673), ('RPL15', 0.1699370573687366), ('TMBIM4', 0.1168229807561771), ('POU2F2', 0.3885333252171987), ('FAM78A', 0.3091977589232633), ('CDC37', 0.1217167887272189), ('TIMM8A', 0.1363167744388714), ('TRIM25', 0.565125297600764), ('CYTL1', 1.032052870297489), ('WDR12', 0.7934562867707506), ('TM2D2', 0.1132098516005261), ('PIGQ', 0.2316991570429892), ('PDZD11', 0.0487950709607914)]	3150
MYC	cisbp__M4558	0.0510081	3.36482	0	1	gene is directly annotated	frozenset({'activating', 'top50perTarget', 'hg38__refseq-r80__500bp_up_and_100bp_down_tss.mc9nr.genes_vs_motifs.rankings'})	[('RPS6', 0.1898973887352565), ('RPL37', 0.1728085476506023), ('NR1H2', 0.1669164735679062), ('MCRS1', 0.0610624878379822), ('ANXA4', 0.159912887573372), ('SNRPE', 0.075924375597192), ('RPS21', 0.4700541747051887), ('ARPC4', 0.1899774152437789), ('RRP12', 0.5214691381003496), ('DNAJB9', 0.1337326651235164), ('SRP14', 0.1755614790531778), ('TSC22D4', 0.1307801777163211), ('ARPC3', 0.2513438674859368), ('TRAPPC1', 0.1854213434843029), ('RPF2', 0.3033664786155847), ('FLI1', 0.0198646521970368), ('AP1B1', 0.1539875789585702), ('TXN2', 0.2113745065135618), ('DPH2', 0.4875127133616418), ('RPL27', 0.0531264553588736), ('PSMA6', 0.0879102909438803), ('TFB2M', 1.7703713043207283), ('RPL18A', 0.7145258904205631), ('HCCS', 0.2129640071058476), ('COX5B', 0.0989710998842837), ('SMIM15', 0.1178555827988477), ('DDX21', 0.7328750891367), ('PIK3CG', 0.0798975734310104), ('GTPBP4', 0.1080937400905494), ('GLYCTK', 0.5749805900739943), ('PDCD11', 0.2460558695052712), ('ENTPD1-AS1', 0.2703912256645787), ('RPL31', 0.2303308444538898), ('ZNHIT2', 0.192998823811387), ('TPRKB', 0.0352184304221451), ('MRPL52', 0.1974600223845421), ('UBL5', 0.1546657345641176), ('SNRPB', 0.2769068740563782), ('TPTE2', 0.1749370191696944), ('DALRD3', 0.0700334969883303), ('RPL32', 0.3739317402681832), ('AATF', 0.1470870551392734), ('TAF12', 0.0548731571865392), ('KLHL20', 0.0902151242479987), ('CUTC', 0.1954927790492526), ('DHX37', 0.1238956432856868), ('SSR3', 0.1834163411114396), ('EIF3D', 1.0424720001541756), ('MTF1', 0.2280255117656052), ('CNIH3', 0.0980089153923585), ('EMC4', 0.1452228824655319), ('SLIRP', 0.122956355484902), ('POLR2J2', 0.0976400335061689), ('GNL2', 0.272085346380678), ('EIF3G', 0.0379491257513419), ('RPS5', 0.2890464146868031), ('CAGE1', 1.0740231331513528), ('ANKRD42', 0.6328673818941767), ('RPS18', 0.0916327687883426), ('NDUFS3', 0.1067401611007097), ('MAK16', 1.5994569478459248), ('EXOC3-AS1', 0.1170207141603848), ('LYN', 0.012301728450967), ('OSTF1', 0.2602185105347356), ('RPL26', 0.358894824605346), ('NOL6', 0.1071841547626394), ('THG1L', 0.1061736202771412), ('ELOVL1', 0.1131254399280158), ('IPCEF1', 0.0020465540647886), ('ZCCHC9', 0.0550908980456863), ('PFDN6', 0.5248827075685893), ('UTP23', 0.7331912763391631), ('GPATCH4', 0.112382082944584), ('EIF2A', 0.1136558736932422), ('MRPL33', 0.2095650251244916), ('ZNF202', 0.1856851198067149), ('TPM3', 0.3610823485350748), ('MRPL47', 0.1443084893831502), ('AHSA1', 0.1069389316844958), ('NIFK', 1.0111182233104188), ('RPS14', 0.247226178914543), ('TRAPPC4', 0.1432071988966073), ('ARPC1B', 0.9268411663257332), ('BTF3', 0.4940411928679747), ('SLC35B3', 0.1727966154371499), ('GABARAPL2', 0.1559097303587047), ('PWP2', 0.515460003956705), ('RIOK1', 0.8793265025365411), ('RPL35', 0.0744569990402122), ('ZADH2', 0.0772926228581628), ('PEX12', 0.5411826195990144), ('DHPS', 0.1965896273354328), ('GSKIP', 0.2223778199819448), ('RPS25', 0.3924637898970494), ('CHMP1A', 0.1101280712375168), ('OSTM1', 0.1480404200027147), ('RPL38', 0.0404059014976381), ('SNHG19', 0.1263073365715779), ('SFT2D1', 0.132456704263318), ('SNRPD2', 0.1004877117096588), ('RELT', 0.3532070627010418), ('COMMD6', 0.0644965018120688), ('UBXN1', 0.1265049936952948), ('TMEM223', 0.090923133123594), ('RPS27', 0.2112555610341644), ('NSUN5', 0.1078842564710799), ('COX6A1', 0.0587588706428191), ('RAB5C', 0.0578037971411716), ('SDHB', 0.0519501141219413), ('HOXA1', 1.2085568512659917), ('C19orf25', 0.1087693739054007), ('RGS19', 0.410174142114119), ('TATDN1', 0.1063425536836351), ('CARD9', 0.2964147351944269), ('EIF3M', 1.0362931424511377), ('TMEM69', 0.509352205874212), ('MRPS21', 0.2337973667365635), ('RRS1', 0.5459595828815802), ('POLR2F', 0.1364619986297306), ('NAA20', 0.5641855802643343), ('PRPF19', 0.0784442944064712), ('MRPL13', 0.2541058792724565), ('PPID', 0.069246821967302), ('EXOSC4', 0.404246268571146), ('CWC15', 0.1002522544850143), ('CUTA', 0.0756480491313514), ('CHMP1B', 0.1509229415610449), ('PCGF1', 0.4298669908257465), ('PDZD11', 0.0487950709607914), ('PDLIM2', 0.2535292274731747), ('ANAPC4', 0.1758612378571518), ('SF3B6', 0.2593483877400651), ('TTC30B', 0.176197631856379), ('COPS7A', 0.1672099015181386), ('NOP10', 0.0233764468479489), ('ISG20L2', 0.0734859834639047), ('RPS17', 0.0869359448884104), ('ANPEP', 0.3659186047355623), ('EIF5A2', 0.3198291948030596), ('GAR1', 0.3937330428097418), ('NSMCE1', 0.1024998290411646), ('BCAP31', 0.0793531747440581), ('DCUN1D5', 0.1595630637586091), ('DCTN3', 0.0699580909158764), ('SYK', 0.0139737034928855), ('POLR2C', 0.0650162051894234), ('RPS19', 0.0491905411811966), ('UTP3', 0.116964640643305), ('SUB1', 0.2354043627147133), ('PABPC1', 0.8795245347239018), ('GNG11', 0.0675134873203068), ('UQCRH', 0.0521930138639048), ('RHOG', 0.2639133936391318), ('UQCR11', 0.074666877988004), ('MYL12B', 0.1375832163896805), ('ZNF226', 0.2240394857027361), ('LAPTM5', 0.0150710740626876), ('EIF3C', 0.7668860455911899), ('EIF3CL', 0.4932302037937823), ('SPI1', 0.0281249194707087), ('VMA21', 0.2963942686571618), ('LZTFL1', 0.5449454378066507), ('LPXN', 0.4973248484162074), ('TNR', 0.5002397323110919), ('SCO1', 0.0896370876659171), ('TMEM230', 0.0812473557174538), ('FAM200B', 0.1417404317327717), ('NACA', 0.5930887957288878), ('TIMM8B', 0.1073899509531247), ('LIPT1', 0.3354290855620999), ('S1PR4', 0.0662114352585174), ('C1orf131', 0.3715791509661516), ('ALG5', 0.4683795407875559), ('SF3B5', 0.1340717970481884), ('EIF4A1', 0.3551948836442795), ('GLE1', 0.2297941674864346), ('GAS5', 1.0276284008874017), ('RPL4', 0.3646122129546009), ('PFDN5', 0.1446822268390346), ('STAT5B', 0.1054721093069718), ('NUFIP1', 0.1433762632866876), ('RPS15', 0.4673223829262008), ('TMBIM4', 0.1168229807561771), ('AMD1', 0.6447870406119185), ('TOMM22', 0.1208887194498244), ('PAK1IP1', 0.0801707728986443), ('RPS11', 0.2901892332039161), ('MED11', 0.1579494220318575), ('PEX7', 0.1646123877687829), ('PYCARD', 1.1185515279040548), ('C16orf91', 0.2062937482376513), ('MRPS10', 0.289972564007122), ('MRM1', 1.8633706452989456), ('MED8', 0.0973551218999916), ('PTRH2', 0.5993914742968174), ('LYRM7', 0.471776006258975), ('EIF3H', 0.2275257345379785), ('LTV1', 0.3828340967633802), ('RAB34', 0.0590688328435645), ('TRIM25', 0.565125297600764), ('RPL28', 0.2298986634503127), ('RSL24D1', 0.550382659380023), ('PER2', 0.3327824494438662), ('TUFM', 0.0638325036426176), ('TAGAP', 0.1294764646464587), ('NDUFB5', 0.0686567605781119), ('CHCHD2', 0.3538847545997173), ('FCHO1', 0.5100981748222452), ('LCMT1-AS1', 0.3367390936880782), ('LY96', 0.2146008317028258), ('STOML2', 0.197628658595598), ('MORN2', 0.320848064371446), ('ARHGDIB', 0.0185188274983492), ('RUVBL1', 0.803384382474648), ('RPLP2', 0.8458861066485418), ('RACK1', 0.3143881622298007), ('AIP', 0.0750464272051694), ('NFYA', 0.2284851564898682), ('TOP3B', 0.4633997871355002), ('TNFSF13', 1.3799704681921423), ('SLC7A7', 0.1735787791310601), ('HEATR1', 0.230891107431318), ('DDX47', 0.0905872061130088), ('AP2S1', 0.0664827396498287), ('SCFD2', 0.1143190587054064), ('RPS26', 0.4875882502542969), ('EMC7', 0.4324139197143405), ('SERINC1', 0.0935999728248188), ('RAD23A', 0.4216605575837645), ('MAPKAPK3', 0.8567192936406222), ('RSL1D1', 0.1711507594626273), ('MIR3142HG', 0.2098479932171567), ('PSCA', 0.1415617590699969), ('UXT', 0.0524792993218377), ('RMDN1', 0.0981337965687314), ('LINC00667', 0.1301246406829228), ('THAP1', 0.1281296014545436), ('RPS3A', 0.5073189230443881), ('PSMB3', 0.0551219242577003), ('QPCT', 0.0341164671735395), ('MRPL3', 0.1273194207270309), ('VLDLR', 0.1964485254612449), ('VAMP8', 0.0264890089843639), ('RPL34', 0.482576282456899), ('MED31', 0.0585705101251949), ('SSBP1', 0.2394877875193788), ('TOMM5', 0.1539970345757339), ('SYVN1', 0.1730990935874728), ('ALAD', 0.1601263784540712), ('LIF', 0.3776318619743761), ('TCP1', 0.232063222471868), ('PRKAG2-AS1', 0.2254752606012345), ('IMP3', 0.4546143705073652), ('MPG', 0.1524432154873239), ('DIS3', 0.1171008823427138), ('WDR74', 0.1396901886618908), ('SRP19', 0.0539541398908244), ('UFC1', 0.5315228531503273), ('ATP8B4', 0.1005607047140229), ('BMX', 0.148109069717963), ('RPL37A', 0.1722787772735112), ('AP1AR', 0.3676537638660435), ('COG4', 0.0846939488197516), ('CNPPD1', 0.2472866379193458), ('RPS3', 1.0960140683349668), ('TBC1D8', 0.8591825450507693), ('RPS13', 1.7672694933508972), ('CEBPZ', 0.0707780659971315), ('UTP18', 0.1157720816485175), ('RPS20', 1.286416207752159), ('POU2F2', 0.3885333252171987), ('SMIM20', 0.0886227851504496), ('NUBP1', 0.1450988328534114), ('PLCB2', 0.0477629458779649), ('BORCS5', 0.1187294431000603), ('GART', 0.1709254826321675), ('SPRED2', 0.1491035932915212), ('BZW1', 0.2575268302183615), ('RPL36AL', 0.3547181840266493), ('MRPS22', 0.2440813486387956), ('FBXO16', 0.1129894246228039), ('POMP', 0.056756669142952), ('RPL8', 0.1229246499384119), ('DTD1', 0.3045472589775826), ('PRAM1', 0.1348903013094337), ('SDHD', 0.1603824469291145), ('C2orf76', 0.0542196307147698), ('TRMT61A', 0.3959288453624439), ('ORMDL2', 0.090689010692406), ('RPS6KA1', 0.0488234915573484), ('MSTO1', 0.6586671342824146), ('FERMT1', 0.2422151122288164), ('XPO5', 0.1111863918604976), ('ZNF330', 0.7029934288827501), ('WDR61', 0.0951470019303076), ('NHP2', 0.4259642598402168), ('ADCY7', 0.3134800821295829), ('WDR3', 0.1965361109298521), ('NAT1', 0.1724165236015539), ('MRPL16', 0.1223791430707158), ('NKRF', 0.1595165273789693), ('RGS3', 0.361311680342388), ('ITPRIP', 0.3695128195670925), ('LAMTOR4', 0.1072260159133598), ('PXN', 0.2826296566571795), ('ZC3H15', 0.0761174306093144), ('UBA52', 0.3888564919954025), ('CDKN2AIP', 0.3601088984662995), ('FAM131A', 0.0982427381419924), ('MYBBP1A', 0.7118485777528976), ('TSPAN9', 0.1063623679011569), ('RPS12', 0.1591098979571641), ('KIF9', 0.5540527493471475), ('UFM1', 0.0355443630196483), ('SPRYD3', 0.2272617682346619), ('TIMM8A', 0.1363167744388714), ('NME1', 0.1051991281894421), ('RAB8A', 0.1951979566668744), ('NAIF1', 0.294911981551787), ('ALG3', 0.5131833473940786), ('EEF1B2', 0.1007354921442965), ('ADGRG5', 0.3945329788485058), ('DAD1', 0.0665029884685231), ('SNHG3', 0.7755745261729924), ('TMEM186', 0.1778952552203352), ('CDC123', 0.1686351949561234), ('PIGW', 0.3516002748142216), ('FZR1', 0.2513496921819866), ('SLC44A1', 0.1073709832084527), ('RBM3', 0.4762213283792534), ('EIF2B1', 0.0668486516666596), ('HNRNPA1L2', 0.5312515815493276), ('MRPL24', 1.3092491251911291), ('SNU13', 0.435011690080599), ('TMEM14A', 0.1666496710899885), ('UGDH', 0.0674412354134237), ('NKAPL', 0.2358377925346433), ('RAP1GAP2', 1.034463177998854), ('FAM72B', 0.4156794703679349), ('SDHC', 0.0921702801661326), ('CLNS1A', 0.1767850430139635), ('HELQ', 0.1224895607089203), ('TUBB6', 0.065354277396235), ('IDH3A', 0.3025051871918811), ('TES', 0.1805986873336799), ('GPN1', 0.1362009751701042), ('ANKRD31', 2.1081660630314656), ('ZNF350', 0.2064415402344656), ('TCEANC', 0.2110687173427034), ('YIF1A', 0.110508651365412), ('POLR2K', 0.0615946707796894), ('CLPP', 0.23702916345198), ('RPL30', 0.1133853433718019), ('RPL23', 0.0789563814178526), ('CD53', 0.2142911890730709), ('DPM3', 0.1606257053132611), ('CDC37', 0.1217167887272189), ('RPL7', 1.3525627020200337), ('MRRF', 0.3735104450181302), ('SIRPA', 0.1245995301711576), ('OSTC', 0.0970878715346223), ('RBM8A', 0.0747173533157183), ('EMG1', 0.7362641830671283), ('MRPL21', 0.1621213150924891), ('KRTCAP2', 0.0689585094774874), ('RPSA', 0.4928086964595456), ('ISLR', 0.1016045638692203), ('ZNF169', 0.1861501688191565), ('MLKL', 0.2980377824459094), ('NDUFB9', 0.6119623826525158), ('ELL', 0.1892530329932948), ('FAM72D', 0.5579961670098643), ('FGFR4', 0.2986259500601676), ('FCMR', 0.2948853099149372), ('RPIA', 0.2032530267318076), ('GRPEL1', 0.5434415711112711), ('EXOSC5', 1.0324702868498463), ('TRIB3', 0.2770935721813114), ('LETMD1', 0.2806331700883199), ('IFNGR1', 0.533809670976441), ('COPS5', 0.2196865734825519), ('SRSF10', 0.0911292697776019), ('RIPK2', 0.2136988388090495), ('GLTP', 0.0835578106065578), ('NOP58', 0.1397197522865276), ('FEM1A', 0.1530351502972597), ('HSD17B11', 0.0891128598240164), ('MALSU1', 0.3737116291302437), ('BCKDHA', 0.108979226563178), ('RAC2', 0.8812981154513359), ('CIB1', 0.0713709040300004), ('COG1', 0.1379521639700828), ('GPS1', 0.149882943821594), ('ZBTB24', 0.4019798360645981), ('SLC16A5', 0.2334842977193132), ('METTL13', 0.3519866670309692), ('PDCD10', 0.1177657218850991), ('ANAPC11', 0.0450731526924186), ('SUCLG1', 0.0887851766746308), ('FAM78A', 0.3091977589232633), ('TRMT1', 1.312398813292308), ('OSGIN2', 0.1459300004823468), ('NDUFS2', 0.1266628390174928), ('PES1', 0.3155369912261708), ('COX4I1', 0.0417574345162239), ('TFAP4', 0.3745223526547762), ('COX16', 0.1128133520804437), ('TWIST2', 0.0329902946241478), ('ARHGEF6', 0.1696502145535297), ('MRPL54', 0.1644377653699381), ('PDSS1', 0.2631873008942987), ('PYGL', 0.2610897915550029), ('TRMT10C', 0.1529420508677229), ('MCL1', 0.153966058299754), ('ZNF230', 0.262991303583152), ('TCAF2', 0.5062098975698279), ('CIT', 0.113055044046404), ('KY', 0.1058089064403552), ('PRR13', 0.1148681793532331), ('LYPD5', 0.1500640758890634), ('ALKBH2', 0.3542026483542196), ('RPL10A', 0.3793038250771685), ('EIF3K', 0.1191992772685452), ('GMIP', 0.2210577525282556), ('TMEM254', 0.1430275660270814), ('NOP2', 0.4473998742035237), ('RAB7B', 0.1289211783189683), ('CYTL1', 1.032052870297489), ('LSM3', 0.0388952725862366), ('UBE2J2', 0.1407810404916907), ('SKA3', 0.0420233185437394), ('SLC17A9', 0.8375891642812312), ('RPL11', 0.403537848667091), ('CHID1', 0.0847578189651771), ('FARSA', 0.7624619540506579), ('TP53RK', 0.0711534395044319)]	4245
MYC	dbcorrdb__MYC__ENCSR000DKU_1__m1	0.05654	4.04883	0	1	gene is directly annotated	frozenset({'activating', 'top50perTarget', 'hg38__refseq-r80__500bp_up_and_100bp_down_tss.mc9nr.genes_vs_motifs.rankings'})	[('SNRPB', 0.2769068740563782), ('NR1H2', 0.1669164735679062), ('EMC4', 0.1452228824655319), ('COX5B', 0.0989710998842837), ('RPS19', 0.0491905411811966), ('DNAJB9', 0.1337326651235164), ('PEX12', 0.5411826195990144), ('TPRKB', 0.0352184304221451), ('TRAPPC1', 0.1854213434843029), ('RPL37', 0.1728085476506023), ('GSKIP', 0.2223778199819448), ('ZNHIT2', 0.192998823811387), ('MCRS1', 0.0610624878379822), ('EIF3M', 1.0362931424511377), ('SNRPE', 0.075924375597192), ('EXOSC4', 0.404246268571146), ('SNHG19', 0.1263073365715779), ('ARPC3', 0.2513438674859368), ('CNIH3', 0.0980089153923585), ('GTPBP4', 0.1080937400905494), ('PPID', 0.069246821967302), ('RPS21', 0.4700541747051887), ('NAA20', 0.5641855802643343), ('ZCCHC9', 0.0550908980456863), ('EIF2A', 0.1136558736932422), ('SCO1', 0.0896370876659171), ('KLHL20', 0.0902151242479987), ('UBL5', 0.1546657345641176), ('C19orf25', 0.1087693739054007), ('PDZD11', 0.0487950709607914), ('LIPT1', 0.3354290855620999), ('HCCS', 0.2129640071058476), ('SMIM15', 0.1178555827988477), ('C16orf91', 0.2062937482376513), ('RPF2', 0.3033664786155847), ('MRPL52', 0.1974600223845421), ('RPS14', 0.247226178914543), ('ZNF202', 0.1856851198067149), ('TXN2', 0.2113745065135618), ('TMEM230', 0.0812473557174538), ('MRPL33', 0.2095650251244916), ('DCUN1D5', 0.1595630637586091), ('RPS6', 0.1898973887352565), ('TAF12', 0.0548731571865392), ('NDUFS3', 0.1067401611007097), ('MRPL47', 0.1443084893831502), ('DPH2', 0.4875127133616418), ('ANKRD42', 0.6328673818941767), ('MRPL3', 0.1273194207270309), ('RPL31', 0.2303308444538898), ('GNL2', 0.272085346380678), ('ENTPD1-AS1', 0.2703912256645787), ('NFYA', 0.2284851564898682), ('GABARAPL2', 0.1559097303587047), ('TOMM22', 0.1208887194498244), ('STOML2', 0.197628658595598), ('RRS1', 0.5459595828815802), ('MRPL16', 0.1223791430707158), ('POMP', 0.056756669142952), ('SLIRP', 0.122956355484902), ('RPL26', 0.358894824605346), ('EXOC3-AS1', 0.1170207141603848), ('SSBP1', 0.2394877875193788), ('VMA21', 0.2963942686571618), ('AHSA1', 0.1069389316844958), ('PCGF1', 0.4298669908257465), ('PRPF19', 0.0784442944064712), ('PIGW', 0.3516002748142216), ('SRP14', 0.1755614790531778), ('ARPC4', 0.1899774152437789), ('LYRM7', 0.471776006258975), ('THG1L', 0.1061736202771412), ('EIF3D', 1.0424720001541756), ('GLE1', 0.2297941674864346), ('FAM200B', 0.1417404317327717), ('UQCRH', 0.0521930138639048), ('TFB2M', 1.7703713043207283), ('PSMA6', 0.0879102909438803), ('OSTM1', 0.1480404200027147), ('RPL32', 0.3739317402681832), ('CUTC', 0.1954927790492526), ('RMDN1', 0.0981337965687314), ('DDX21', 0.7328750891367), ('TUFM', 0.0638325036426176), ('SF3B6', 0.2593483877400651), ('MAK16', 1.5994569478459248), ('PDCD11', 0.2460558695052712), ('MRPS21', 0.2337973667365635), ('GLYCTK', 0.5749805900739943), ('SYVN1', 0.1730990935874728), ('SMIM20', 0.0886227851504496), ('AP1B1', 0.1539875789585702), ('UTP23', 0.7331912763391631), ('BORCS5', 0.1187294431000603), ('FARSA', 0.7624619540506579), ('EIF3C', 0.7668860455911899), ('EIF3CL', 0.4932302037937823), ('ANXA4', 0.159912887573372), ('GAS5', 1.0276284008874017), ('POLR2C', 0.0650162051894234), ('RPS17', 0.0869359448884104), ('ANAPC4', 0.1758612378571518), ('TRAPPC4', 0.1432071988966073), ('RSL1D1', 0.1711507594626273), ('HEATR1', 0.230891107431318), ('PEX7', 0.1646123877687829), ('RPL27', 0.0531264553588736), ('COX6A1', 0.0587588706428191), ('UQCR11', 0.074666877988004), ('ATP8B4', 0.1005607047140229), ('NIFK', 1.0111182233104188), ('PER2', 0.3327824494438662), ('NSUN5', 0.1078842564710799), ('MTF1', 0.2280255117656052), ('BZW1', 0.2575268302183615), ('EIF3G', 0.0379491257513419), ('PTRH2', 0.5993914742968174), ('SFT2D1', 0.132456704263318), ('CAGE1', 1.0740231331513528), ('SDHB', 0.0519501141219413), ('RPL8', 0.1229246499384119), ('POLR2K', 0.0615946707796894), ('TTC30B', 0.176197631856379), ('PFDN6', 0.5248827075685893), ('RSL24D1', 0.550382659380023), ('WDR74', 0.1396901886618908), ('NOL6', 0.1071841547626394), ('RPS18', 0.0916327687883426), ('POLR2F', 0.1364619986297306), ('RPL38', 0.0404059014976381), ('COMMD6', 0.0644965018120688), ('MRPS10', 0.289972564007122), ('TPM3', 0.3610823485350748), ('SNRPD2', 0.1004877117096588), ('UBXN8', 1.663856552045), ('NOP10', 0.0233764468479489), ('RPS27', 0.2112555610341644), ('SIRT6', 0.4391991325111573), ('LAMTOR4', 0.1072260159133598), ('RAB34', 0.0590688328435645), ('UXT', 0.0524792993218377), ('MYL12B', 0.1375832163896805), ('RPS25', 0.3924637898970494), ('RAD23A', 0.4216605575837645), ('DHPS', 0.1965896273354328), ('UTP3', 0.116964640643305), ('EEF1B2', 0.1007354921442965), ('CHID1', 0.0847578189651771), ('SNU13', 0.435011690080599), ('WDR3', 0.1965361109298521), ('DDX49', 0.188965073602126), ('DIS3', 0.1171008823427138), ('MED31', 0.0585705101251949), ('RPS3A', 0.5073189230443881), ('NOP2', 0.4473998742035237), ('SPRED2', 0.1491035932915212), ('TOP3B', 0.4633997871355002), ('GPATCH4', 0.112382082944584), ('SUB1', 0.2354043627147133), ('DHX37', 0.1238956432856868), ('SRP19', 0.0539541398908244), ('RASGRP2', 0.1952412244021304), ('RIOK1', 0.8793265025365411), ('EIF5A2', 0.3198291948030596), ('NDUFB5', 0.0686567605781119), ('HNRNPA1L2', 0.5312515815493276), ('ZC3H15', 0.0761174306093144), ('MED11', 0.1579494220318575), ('SDHC', 0.0921702801661326), ('TMEM251', 0.1580949029152596), ('GAR1', 0.3937330428097418), ('BTF3', 0.4940411928679747), ('SF3B5', 0.1340717970481884), ('LZTFL1', 0.5449454378066507), ('CLPP', 0.23702916345198), ('TMEM186', 0.1778952552203352), ('DCTN3', 0.0699580909158764), ('SLC50A1', 0.5300088797015384), ('AIP', 0.0750464272051694), ('FLI1', 0.0198646521970368), ('ANAPC11', 0.0450731526924186), ('MRPL13', 0.2541058792724565), ('ZNF226', 0.2240394857027361), ('RUVBL1', 0.803384382474648), ('EIF4A1', 0.3551948836442795), ('SERINC1', 0.0935999728248188), ('COPS7A', 0.1672099015181386), ('RACK1', 0.3143881622298007), ('DDX47', 0.0905872061130088), ('GPS1', 0.149882943821594), ('MORN2', 0.320848064371446), ('SSR3', 0.1834163411114396), ('RRP12', 0.5214691381003496), ('LTV1', 0.3828340967633802), ('UBA52', 0.3888564919954025), ('PAK1IP1', 0.0801707728986443), ('MRPS22', 0.2440813486387956), ('TMEM69', 0.509352205874212), ('SLC44A1', 0.1073709832084527), ('NACA', 0.5930887957288878), ('CUTA', 0.0756480491313514), ('AP2S1', 0.0664827396498287), ('RPSA', 0.4928086964595456), ('DALRD3', 0.0700334969883303), ('EIF4A2', 0.1290227105855388), ('LETMD1', 0.2806331700883199), ('COG1', 0.1379521639700828), ('TBC1D8', 0.8591825450507693), ('RPL30', 0.1133853433718019), ('THAP1', 0.1281296014545436), ('NME1', 0.1051991281894421), ('LINC00667', 0.1301246406829228), ('AP1AR', 0.3676537638660435), ('UGDH', 0.0674412354134237), ('UBXN1', 0.1265049936952948), ('CINP', 0.2040310986712984), ('PSCA', 0.1415617590699969), ('UBE2J2', 0.1407810404916907), ('TSC22D4', 0.1307801777163211), ('RPL18A', 0.7145258904205631), ('MYCBP', 0.1458856782723042), ('DDX3Y', 0.218533109280311), ('RPS15', 0.4673223829262008), ('TCEANC', 0.2110687173427034), ('RAP1GAP2', 1.034463177998854), ('MRPL17', 0.9585870424932008), ('POU2F2', 0.3885333252171987), ('TATDN1', 0.1063425536836351), ('POLR2J2', 0.0976400335061689), ('RPIA', 0.2032530267318076), ('BCAP31', 0.0793531747440581), ('NUBP1', 0.1450988328534114), ('MAPKAPK3', 0.8567192936406222), ('RAB8A', 0.1951979566668744), ('RPL28', 0.2298986634503127), ('PDCD10', 0.1177657218850991), ('C1orf131', 0.3715791509661516), ('TIMM8B', 0.1073899509531247), ('LYN', 0.012301728450967), ('SLC35B3', 0.1727966154371499), ('CWC15', 0.1002522544850143), ('UTP18', 0.1157720816485175), ('RPLP2', 0.8458861066485418), ('DNAJA3', 0.4062234720484579), ('PARP3', 0.1257308311993495), ('COX4I1', 0.0417574345162239), ('TIPARP', 0.173413819574942), ('EMC7', 0.4324139197143405), ('PWP2', 0.515460003956705), ('RAB5C', 0.0578037971411716), ('LSM3', 0.0388952725862366), ('RPS5', 0.2890464146868031), ('MED8', 0.0973551218999916), ('GART', 0.1709254826321675), ('EIF2B1', 0.0668486516666596), ('MAP7', 0.1227102233228998), ('LPXN', 0.4973248484162074), ('PABPC1', 0.8795245347239018), ('TRMT61A', 0.3959288453624439), ('NAA10', 0.27473214360693), ('XPNPEP1', 0.1620030022357401), ('SDHD', 0.1603824469291145), ('ZADH2', 0.0772926228581628), ('ELOVL1', 0.1131254399280158), ('FCHO1', 0.5100981748222452), ('TRIB3', 0.2770935721813114), ('DAD1', 0.0665029884685231), ('COX6B1', 0.0560038239345897), ('PSMB3', 0.0551219242577003), ('LAPTM5', 0.0150710740626876), ('C1QBP', 1.3041405181654242), ('CLNS1A', 0.1767850430139635), ('MRM1', 1.8633706452989456), ('COPS5', 0.2196865734825519), ('RAC2', 0.8812981154513359), ('AMD1', 0.6447870406119185), ('MFSD10', 0.6146079122506213), ('EIF3H', 0.2275257345379785), ('PFDN5', 0.1446822268390346), ('AHCTF1', 0.228275592158175), ('TXNDC17', 0.0750497901860188), ('MRRF', 0.3735104450181302), ('HSD17B11', 0.0891128598240164), ('IDH3A', 0.3025051871918811), ('TAGAP', 0.1294764646464587), ('C9orf78', 0.2720404783359829), ('RPL37A', 0.1722787772735112), ('TIMM8A', 0.1363167744388714), ('RPS20', 1.286416207752159), ('EXOSC5', 1.0324702868498463), ('TCP1', 0.232063222471868), ('PRKAG2-AS1', 0.2254752606012345), ('MCL1', 0.153966058299754), ('FTH1', 0.0895334470136498), ('SREK1IP1', 0.9224362451797932), ('NSMCE1', 0.1024998290411646), ('RPS11', 0.2901892332039161), ('SLC43A3', 0.3713797215757779), ('CNPPD1', 0.2472866379193458), ('SKA3', 0.0420233185437394), ('METTL5', 0.207670217796877), ('MPG', 0.1524432154873239), ('UFC1', 0.5315228531503273), ('ITGA6', 0.1643691657936768), ('RPL21', 0.1363950856684457), ('NKRF', 0.1595165273789693), ('MYBBP1A', 0.7118485777528976), ('CDC123', 0.1686351949561234), ('SCFD2', 0.1143190587054064), ('SUGCT', 0.2187440161427657), ('ALG3', 0.5131833473940786), ('CCNH', 0.2446556343718814), ('GLTP', 0.0835578106065578), ('HSD11B1', 0.1645004019351182), ('NXT1', 0.0583143512870765), ('ALAD', 0.1601263784540712), ('XPO5', 0.1111863918604976), ('EIF3K', 0.1191992772685452), ('KIF9', 0.5540527493471475), ('RPS13', 1.7672694933508972), ('RPL12', 0.3284831352017402), ('OSGIN2', 0.1459300004823468), ('PYCARD', 1.1185515279040548), ('MSTO1', 0.6586671342824146), ('RPL36AL', 0.3547181840266493), ('NOP58', 0.1397197522865276), ('C12orf29', 0.2337355616294165), ('SBDS', 0.0469593225068639), ('ZNF121', 0.1882518028723413), ('APLP2', 0.3674190829757756), ('CHMP1A', 0.1101280712375168), ('TES', 0.1805986873336799), ('ALG5', 0.4683795407875559), ('NT5C', 0.1014650613662162), ('CDKN2AIP', 0.3601088984662995), ('EMG1', 0.7362641830671283), ('RPS4X', 0.5893845998282603), ('CDC37', 0.1217167887272189), ('RBM8A', 0.0747173533157183), ('RPS12', 0.1591098979571641), ('ZNF230', 0.262991303583152), ('NKAPL', 0.2358377925346433), ('PIGV', 0.1733725429050418), ('MRPL21', 0.1621213150924891), ('RPL13A', 0.134267679248923), ('ARPC1B', 0.9268411663257332), ('PNPT1', 0.4088580660879702), ('MIR3142HG', 0.2098479932171567), ('TFAP4', 0.3745223526547762), ('CHMP1B', 0.1509229415610449), ('SNHG3', 0.7755745261729924), ('RGS19', 0.410174142114119), ('TMEM258', 0.1019800952817143), ('ELL', 0.1892530329932948), ('ZNF330', 0.7029934288827501), ('RPL34', 0.482576282456899), ('RPL15', 0.1699370573687366), ('TOMM5', 0.1539970345757339), ('CHCHD2', 0.3538847545997173), ('NAIF1', 0.294911981551787), ('CARD9', 0.2964147351944269), ('TSPAN9', 0.1063623679011569), ('PDLIM2', 0.2535292274731747), ('TMBIM4', 0.1168229807561771), ('ALKBH2', 0.3542026483542196), ('ITPRIP', 0.3695128195670925), ('NDUFB9', 0.6119623826525158), ('ADAT2', 1.6558043050867566), ('HOXA1', 1.2085568512659917), ('MARS2', 0.3054182825759292), ('DTD1', 0.3045472589775826), ('RPL3', 0.791428105061706), ('TRMT10C', 0.1529420508677229), ('SAPCD2', 0.1997920796884479), ('RPS16', 0.0952014990803501), ('ADCY7', 0.3134800821295829), ('HOXA9', 0.0842181470929201), ('NCL', 0.2686076531830759), ('RPL10A', 0.3793038250771685), ('ANKRD31', 2.1081660630314656), ('TPTE2', 0.1749370191696944), ('PRR13', 0.1148681793532331), ('SUCLG1', 0.0887851766746308), ('PIGQ', 0.2316991570429892), ('PES1', 0.3155369912261708), ('HELQ', 0.1224895607089203), ('OSTC', 0.0970878715346223), ('ISG20L2', 0.0734859834639047), ('KCTD14', 0.5118827868071891), ('TRIM25', 0.565125297600764), ('UFM1', 0.0355443630196483), ('CAP1', 0.1173871064775891), ('PYGL', 0.2610897915550029), ('FAM156B', 0.1180849450049125), ('ZNF696', 0.4199944056542463), ('SPI1', 0.0281249194707087), ('POLR1E', 0.0743716464980691), ('EEF2', 0.2675371252830319), ('TCAF2', 0.5062098975698279), ('CYTL1', 1.032052870297489), ('IFNGR1', 0.533809670976441), ('RELL2', 0.1223410388040167), ('GRPEL1', 0.5434415711112711), ('PDSS1', 0.2631873008942987), ('ARHGDIB', 0.0185188274983492), ('TMEM14A', 0.1666496710899885), ('RBM3', 0.4762213283792534), ('SNHG25', 0.552470624671522), ('YIF1A', 0.110508651365412), ('RPS8', 0.1540700679335743), ('DPM3', 0.1606257053132611), ('PPTC7', 0.1988191588987696), ('NUFIP1', 0.1433762632866876), ('LCMT1-AS1', 0.3367390936880782), ('OGFOD1', 0.0786658858149954), ('GMIP', 0.2210577525282556), ('PTGES3', 0.1180847480996714), ('FGFR4', 0.2986259500601676), ('METTL13', 0.3519866670309692), ('BCCIP', 0.1324739764115222), ('ATP6V1H', 0.1742533397076093), ('TP53RK', 0.0711534395044319), ('PLP2', 0.2216901495957845), ('GFM2', 0.3994547449488673), ('TNR', 0.5002397323110919), ('PIGL', 0.2005753315971647), ('RAN', 0.123870631136231), ('RPL11', 0.403537848667091), ('PGM2', 0.7456325758522682), ('LETM2', 0.1165633938333356), ('FOXN2', 0.2687819343436125), ('PGAP2', 0.0879748423859806), ('CEBPZ', 0.0707780659971315), ('RAB18', 0.1407250986365325), ('OSTF1', 0.2602185105347356), ('SLC17A9', 0.8375891642812312), ('TAF4B', 0.0978594646182124), ('RPL29', 1.5551463447361606), ('PCAT6', 0.1472350946467001), ('AK6', 0.2025969952637621), ('MRPL54', 0.1644377653699381), ('TAF9', 0.1659513661641754), ('COX16', 0.1128133520804437), ('NHP2', 0.4259642598402168), ('SMN2', 0.0704104879079092), ('FAM72B', 0.4156794703679349), ('INTS10', 0.4148202549145556), ('RSU1', 0.2329220074797821), ('TMEM223', 0.090923133123594), ('GOLGA8J', 0.5123324166056235), ('DAGLB', 0.2657965302162451), ('NDUFA12', 0.0988248325776145), ('ZNF12', 0.2227074733231909), ('FZR1', 0.2513496921819866), ('FES', 0.2723780839675431), ('RPL36', 1.4851959636369385), ('PLCB2', 0.0477629458779649), ('WDR61', 0.0951470019303076), ('NPM3', 0.878296560877152), ('RPS3', 1.0960140683349668), ('C2orf76', 0.0542196307147698), ('GHITM', 0.2343035502859295), ('IMP3', 0.4546143705073652), ('C9orf72', 0.173173192017501), ('MMP28', 0.2062941834634041), ('SAP25', 0.1364374941745426), ('RASSF1', 0.7228443922032812), ('FERMT1', 0.2422151122288164), ('SNHG11', 0.1297983508645281), ('FAM78A', 0.3091977589232633), ('ADGRG5', 0.3945329788485058), ('GCDH', 0.6824613925884161), ('ORC5', 0.1690672285965243), ('PDP1', 0.1147427934803413), ('FUT4', 0.1128981874728953), ('S1PR4', 0.0662114352585174), ('TUBB4B', 0.0525279758662905), ('RNF34', 0.3215989535086793), ('LDHA', 0.1993839029743909), ('ZMAT5', 0.0990895315709568), ('HUS1', 0.1989768527993673), ('NOLC1', 0.2671682905408369), ('RPS26', 0.4875882502542969), ('PFDN2', 0.3777675164910266), ('REEP4', 0.1715516285499553), ('ORMDL2', 0.090689010692406), ('ALDOA', 0.053100778519262), ('ZNF343', 0.188102866751248), ('ANKH', 0.1682522039354353), ('QPCT', 0.0341164671735395), ('SLC16A5', 0.2334842977193132), ('EEF1D', 0.1752148444366849), ('UAP1', 0.1067115135283023), ('ERLIN1', 0.7286538254792416), ('TMEM126A', 0.0674048761242955), ('MPC2', 0.0965364500004008), ('TRMT1', 1.312398813292308), ('LINC01116', 0.0814133101553126), ('RNF113A', 0.4160433410330124), ('PNO1', 0.1428173858177759), ('RELT', 0.3532070627010418)]	4685
MYC	cisbp__M4532	0.0488246	3.09485	0	1	gene is directly annotated	frozenset({'activating', 'top50perTarget', 'hg38__refseq-r80__500bp_up_and_100bp_down_tss.mc9nr.genes_vs_motifs.rankings'})	[('NR1H2', 0.1669164735679062), ('SNRPB', 0.2769068740563782), ('RPL37', 0.1728085476506023), ('AP1B1', 0.1539875789585702), ('TRAPPC1', 0.1854213434843029), ('ARPC3', 0.2513438674859368), ('CNIH3', 0.0980089153923585), ('DALRD3', 0.0700334969883303), ('RPF2', 0.3033664786155847), ('ANXA4', 0.159912887573372), ('ZCCHC9', 0.0550908980456863), ('SYVN1', 0.1730990935874728), ('RPS6', 0.1898973887352565), ('ZNHIT2', 0.192998823811387), ('MCRS1', 0.0610624878379822), ('PTRH2', 0.5993914742968174), ('VMA21', 0.2963942686571618), ('SNRPE', 0.075924375597192), ('PPID', 0.069246821967302), ('EMC4', 0.1452228824655319), ('PSMA6', 0.0879102909438803), ('MRPL33', 0.2095650251244916), ('ANKRD42', 0.6328673818941767), ('PCGF1', 0.4298669908257465), ('GLYCTK', 0.5749805900739943), ('EIF3G', 0.0379491257513419), ('MRPL52', 0.1974600223845421), ('DDX21', 0.7328750891367), ('DNAJB9', 0.1337326651235164), ('UQCRH', 0.0521930138639048), ('NDUFS3', 0.1067401611007097), ('TMEM230', 0.0812473557174538), ('EIF2A', 0.1136558736932422), ('TRAPPC4', 0.1432071988966073), ('TAF12', 0.0548731571865392), ('RPS14', 0.247226178914543), ('RRP12', 0.5214691381003496), ('COX5B', 0.0989710998842837), ('EXOC3-AS1', 0.1170207141603848), ('TPRKB', 0.0352184304221451), ('PFDN6', 0.5248827075685893), ('RPL27', 0.0531264553588736), ('NAA20', 0.5641855802643343), ('SFT2D1', 0.132456704263318), ('DPH2', 0.4875127133616418), ('TPM3', 0.3610823485350748), ('MED8', 0.0973551218999916), ('C19orf25', 0.1087693739054007), ('AHSA1', 0.1069389316844958), ('AATF', 0.1470870551392734), ('MRPL3', 0.1273194207270309), ('STOML2', 0.197628658595598), ('CHMP1A', 0.1101280712375168), ('CAGE1', 1.0740231331513528), ('TUFM', 0.0638325036426176), ('ENTPD1-AS1', 0.2703912256645787), ('EXOSC4', 0.404246268571146), ('RPL32', 0.3739317402681832), ('RPS21', 0.4700541747051887), ('KLHL20', 0.0902151242479987), ('NFYA', 0.2284851564898682), ('PDCD11', 0.2460558695052712), ('LTV1', 0.3828340967633802), ('SRP14', 0.1755614790531778), ('THG1L', 0.1061736202771412), ('TXN2', 0.2113745065135618), ('DCUN1D5', 0.1595630637586091), ('RPS25', 0.3924637898970494), ('UTP23', 0.7331912763391631), ('NSUN5', 0.1078842564710799), ('RPL26', 0.358894824605346), ('POMP', 0.056756669142952), ('RSL24D1', 0.550382659380023), ('RPL31', 0.2303308444538898), ('SCO1', 0.0896370876659171), ('RACK1', 0.3143881622298007), ('GABARAPL2', 0.1559097303587047), ('MAK16', 1.5994569478459248), ('TMEM69', 0.509352205874212), ('TTC30B', 0.176197631856379), ('ZNF202', 0.1856851198067149), ('BZW1', 0.2575268302183615), ('MYL12B', 0.1375832163896805), ('MRPL13', 0.2541058792724565), ('GNL2', 0.272085346380678), ('ANAPC4', 0.1758612378571518), ('WDR74', 0.1396901886618908), ('PER2', 0.3327824494438662), ('SNHG19', 0.1263073365715779), ('ISG20L2', 0.0734859834639047), ('RRS1', 0.5459595828815802), ('SERINC1', 0.0935999728248188), ('CUTC', 0.1954927790492526), ('GNG11', 0.0675134873203068), ('MRPS21', 0.2337973667365635), ('LZTFL1', 0.5449454378066507), ('TFB2M', 1.7703713043207283), ('EEF1B2', 0.1007354921442965), ('UBL5', 0.1546657345641176), ('RIOK1', 0.8793265025365411), ('RAB34', 0.0590688328435645), ('GAS5', 1.0276284008874017), ('ARPC4', 0.1899774152437789), ('FAM200B', 0.1417404317327717), ('SF3B6', 0.2593483877400651), ('MRPL47', 0.1443084893831502), ('SLIRP', 0.122956355484902), ('EIF5A2', 0.3198291948030596), ('BTF3', 0.4940411928679747), ('GPATCH4', 0.112382082944584), ('NACA', 0.5930887957288878), ('COG4', 0.0846939488197516), ('TSC22D4', 0.1307801777163211), ('PDZD11', 0.0487950709607914), ('SMIM15', 0.1178555827988477), ('NME1', 0.1051991281894421), ('PAK1IP1', 0.0801707728986443), ('POLR2C', 0.0650162051894234), ('SSBP1', 0.2394877875193788), ('PWP2', 0.515460003956705), ('MRPL16', 0.1223791430707158), ('NOL6', 0.1071841547626394), ('LYRM7', 0.471776006258975), ('DAD1', 0.0665029884685231), ('POLR2K', 0.0615946707796894), ('RPS5', 0.2890464146868031), ('RPL18A', 0.7145258904205631), ('RPS27', 0.2112555610341644), ('DCTN3', 0.0699580909158764), ('TOMM22', 0.1208887194498244), ('COPS7A', 0.1672099015181386), ('EIF3M', 1.0362931424511377), ('GTPBP4', 0.1080937400905494), ('SUB1', 0.2354043627147133), ('HELQ', 0.1224895607089203), ('ATP8B4', 0.1005607047140229), ('RMDN1', 0.0981337965687314), ('GSKIP', 0.2223778199819448), ('DHPS', 0.1965896273354328), ('EIF3D', 1.0424720001541756), ('RPL30', 0.1133853433718019), ('NOP10', 0.0233764468479489), ('PEX12', 0.5411826195990144), ('FLI1', 0.0198646521970368), ('RAD23A', 0.4216605575837645), ('HCCS', 0.2129640071058476), ('MED31', 0.0585705101251949), ('DHX37', 0.1238956432856868), ('POLR2F', 0.1364619986297306), ('LIPT1', 0.3354290855620999), ('EIF3CL', 0.4932302037937823), ('EIF3C', 0.7668860455911899), ('UQCR11', 0.074666877988004), ('TMEM223', 0.090923133123594), ('PRPF19', 0.0784442944064712), ('MED11', 0.1579494220318575), ('TIMM8B', 0.1073899509531247), ('RPS18', 0.0916327687883426), ('SDHB', 0.0519501141219413), ('RPL12', 0.3284831352017402), ('GLE1', 0.2297941674864346), ('TCEANC', 0.2110687173427034), ('GART', 0.1709254826321675), ('LSM3', 0.0388952725862366), ('AIP', 0.0750464272051694), ('ANAPC11', 0.0450731526924186), ('GAR1', 0.3937330428097418), ('MRRF', 0.3735104450181302), ('BCAP31', 0.0793531747440581), ('RSL1D1', 0.1711507594626273), ('LYN', 0.012301728450967), ('CWC15', 0.1002522544850143), ('RPLP2', 0.8458861066485418), ('AP2S1', 0.0664827396498287), ('MTF1', 0.2280255117656052), ('NDUFB5', 0.0686567605781119), ('RPS19', 0.0491905411811966), ('LINC00667', 0.1301246406829228), ('NKRF', 0.1595165273789693), ('UGDH', 0.0674412354134237), ('C16orf91', 0.2062937482376513), ('PDCD10', 0.1177657218850991), ('SLC50A1', 0.5300088797015384), ('PSCA', 0.1415617590699969), ('S1PR4', 0.0662114352585174), ('UTP3', 0.116964640643305), ('DDX49', 0.188965073602126), ('OSTM1', 0.1480404200027147), ('CHMP1B', 0.1509229415610449), ('FARSA', 0.7624619540506579), ('ARHGEF6', 0.1696502145535297), ('TOMM5', 0.1539970345757339), ('SIRT6', 0.4391991325111573), ('TAGAP', 0.1294764646464587), ('TMEM186', 0.1778952552203352), ('RPL34', 0.482576282456899), ('DDX47', 0.0905872061130088), ('UBE2E1', 0.260379054306776), ('HEATR1', 0.230891107431318), ('LY96', 0.2146008317028258), ('NAA10', 0.27473214360693), ('COX6A1', 0.0587588706428191), ('POU2F2', 0.3885333252171987), ('COX4I1', 0.0417574345162239), ('ANKRD31', 2.1081660630314656), ('UBE2J2', 0.1407810404916907), ('MRPS10', 0.289972564007122), ('EIF3H', 0.2275257345379785), ('TOP3B', 0.4633997871355002), ('CLPP', 0.23702916345198), ('SPI1', 0.0281249194707087), ('SMIM20', 0.0886227851504496), ('ADAMTS14', 0.7059590610891723), ('GPS1', 0.149882943821594), ('EMC7', 0.4324139197143405), ('DIS3', 0.1171008823427138), ('LAMTOR4', 0.1072260159133598), ('SPRYD3', 0.2272617682346619), ('MRPS22', 0.2440813486387956), ('FCHO1', 0.5100981748222452), ('RPL38', 0.0404059014976381), ('YIF1A', 0.110508651365412), ('RPS13', 1.7672694933508972), ('RPL11', 0.403537848667091), ('TCP1', 0.232063222471868), ('RPS3A', 0.5073189230443881), ('ZADH2', 0.0772926228581628), ('SLC44A1', 0.1073709832084527), ('RBM8A', 0.0747173533157183), ('RPL28', 0.2298986634503127), ('LPXN', 0.4973248484162074), ('AMD1', 0.6447870406119185), ('RPIA', 0.2032530267318076), ('BORCS5', 0.1187294431000603), ('METTL13', 0.3519866670309692), ('PEX7', 0.1646123877687829), ('THAP1', 0.1281296014545436), ('RUVBL1', 0.803384382474648), ('NOP58', 0.1397197522865276), ('NSMCE1', 0.1024998290411646), ('LCMT1-AS1', 0.3367390936880782), ('SNU13', 0.435011690080599), ('TMEM251', 0.1580949029152596), ('EIF4A1', 0.3551948836442795), ('ADPRM', 0.2701006710627139), ('PDLIM2', 0.2535292274731747), ('CHCHD2', 0.3538847545997173), ('SRP19', 0.0539541398908244), ('WDR61', 0.0951470019303076), ('PARP3', 0.1257308311993495), ('COPS5', 0.2196865734825519), ('RPS20', 1.286416207752159), ('UFC1', 0.5315228531503273), ('RAB8A', 0.1951979566668744), ('CINP', 0.2040310986712984), ('RPS26', 0.4875882502542969), ('UTP18', 0.1157720816485175), ('METTL5', 0.207670217796877), ('ANKH', 0.1682522039354353), ('ANAPC13', 0.2569587568016332), ('TPTE2', 0.1749370191696944), ('RPS17', 0.0869359448884104), ('APLP2', 0.3674190829757756), ('RPL15', 0.1699370573687366), ('RPS11', 0.2901892332039161), ('AP1AR', 0.3676537638660435), ('RPL8', 0.1229246499384119), ('PIGV', 0.1733725429050418), ('SSR3', 0.1834163411114396), ('MCL1', 0.153966058299754), ('ZNF226', 0.2240394857027361), ('UFM1', 0.0355443630196483), ('CHID1', 0.0847578189651771), ('COX6B1', 0.0560038239345897), ('SDHC', 0.0921702801661326), ('ARHGDIB', 0.0185188274983492), ('CNPPD1', 0.2472866379193458), ('ZC3H15', 0.0761174306093144), ('LETMD1', 0.2806331700883199), ('UBXN1', 0.1265049936952948), ('POLR2J2', 0.0976400335061689), ('XPNPEP1', 0.1620030022357401), ('NIFK', 1.0111182233104188), ('RPS3', 1.0960140683349668), ('TRMT61A', 0.3959288453624439), ('FBXO16', 0.1129894246228039), ('NT5C', 0.1014650613662162), ('CARD9', 0.2964147351944269), ('RAP1GAP2', 1.034463177998854), ('OSTC', 0.0970878715346223), ('PIGW', 0.3516002748142216), ('SDHD', 0.1603824469291145), ('PIK3CG', 0.0798975734310104), ('PRKAG2-AS1', 0.2254752606012345), ('ALG3', 0.5131833473940786), ('SAP25', 0.1364374941745426), ('UBA52', 0.3888564919954025), ('SNRPD2', 0.1004877117096588), ('C1orf131', 0.3715791509661516), ('EIF2B1', 0.0668486516666596), ('TRMT10C', 0.1529420508677229), ('TMEM258', 0.1019800952817143), ('KIF9', 0.5540527493471475), ('RPL35', 0.0744569990402122), ('NCL', 0.2686076531830759), ('PCAT6', 0.1472350946467001), ('TSPAN9', 0.1063623679011569), ('LAPTM5', 0.0150710740626876), ('ZNF330', 0.7029934288827501), ('ZNF230', 0.262991303583152), ('RPL36AL', 0.3547181840266493), ('DTD1', 0.3045472589775826), ('FEM1A', 0.1530351502972597), ('SCFD2', 0.1143190587054064), ('RASGRP2', 0.1952412244021304), ('C9orf78', 0.2720404783359829), ('ALAD', 0.1601263784540712), ('FTH1', 0.0895334470136498), ('TIMM8A', 0.1363167744388714), ('HOXA1', 1.2085568512659917), ('SUGCT', 0.2187440161427657), ('MORN2', 0.320848064371446), ('NUFIP1', 0.1433762632866876), ('RELT', 0.3532070627010418), ('NOP2', 0.4473998742035237), ('ADCY7', 0.3134800821295829), ('CYTL1', 1.032052870297489), ('VLDLR', 0.1964485254612449), ('WDR3', 0.1965361109298521), ('CDKN2AIP', 0.3601088984662995), ('HNRNPA1L2', 0.5312515815493276), ('TXNDC17', 0.0750497901860188), ('COMMD6', 0.0644965018120688), ('VAMP8', 0.0264890089843639), ('MAPKAPK3', 0.8567192936406222), ('RPSA', 0.4928086964595456), ('UBL3', 0.1717356388728631), ('RPL37A', 0.1722787772735112), ('CNIH1', 0.2464677051174602), ('IMP3', 0.4546143705073652), ('GMIP', 0.2210577525282556), ('TATDN1', 0.1063425536836351), ('UBXN8', 1.663856552045), ('PSMB3', 0.0551219242577003), ('MSTO1', 0.6586671342824146), ('LIF', 0.3776318619743761), ('SNHG25', 0.552470624671522), ('TES', 0.1805986873336799), ('HUS1', 0.1989768527993673), ('MPG', 0.1524432154873239), ('DPM3', 0.1606257053132611), ('CIB1', 0.0713709040300004), ('FAM78A', 0.3091977589232633), ('MRPL17', 0.9585870424932008), ('RAB5C', 0.0578037971411716), ('CCNH', 0.2446556343718814), ('SLC7A7', 0.1735787791310601), ('RPL21', 0.1363950856684457), ('NFKBIZ', 0.1146853090186603), ('PGM2', 0.7456325758522682), ('SNHG3', 0.7755745261729924), ('LRRC8D', 0.1567512066826833), ('CUTA', 0.0756480491313514), ('TIPARP', 0.173413819574942), ('ALKBH2', 0.3542026483542196), ('VAMP3', 0.0680241558803008), ('C12orf29', 0.2337355616294165), ('TP53RK', 0.0711534395044319), ('RPL29', 1.5551463447361606), ('RPS12', 0.1591098979571641), ('EMG1', 0.7362641830671283), ('SPRED2', 0.1491035932915212), ('SKA3', 0.0420233185437394), ('NUBP1', 0.1450988328534114), ('TMBIM4', 0.1168229807561771), ('NDUFB9', 0.6119623826525158), ('CDC123', 0.1686351949561234), ('PLCB2', 0.0477629458779649), ('NOLC1', 0.2671682905408369), ('IDH3A', 0.3025051871918811), ('ORMDL2', 0.090689010692406), ('MTURN', 0.2069094767358135), ('C1QBP', 1.3041405181654242), ('MRM1', 1.8633706452989456), ('FGFR4', 0.2986259500601676), ('MFSD10', 0.6146079122506213), ('TCAF2', 0.5062098975698279), ('RPL4', 0.3646122129546009), ('UXT', 0.0524792993218377), ('PRR13', 0.1148681793532331), ('NHP2', 0.4259642598402168), ('CEBPZ', 0.0707780659971315), ('TRIB3', 0.2770935721813114), ('RPL10A', 0.3793038250771685), ('RPS4X', 0.5893845998282603), ('RASSF1', 0.7228443922032812), ('RAC2', 0.8812981154513359), ('TBC1D8', 0.8591825450507693), ('ZNF696', 0.4199944056542463), ('IFNGR1', 0.533809670976441), ('ZNF12', 0.2227074733231909), ('OGFOD1', 0.0786658858149954), ('ANPEP', 0.3659186047355623), ('RGS19', 0.410174142114119), ('FZR1', 0.2513496921819866), ('SUCLG1', 0.0887851766746308), ('TMEM14A', 0.1666496710899885), ('SF3B5', 0.1340717970481884), ('SLC43A3', 0.3713797215757779), ('MARS2', 0.3054182825759292), ('NDUFAF1', 0.0913345178068331), ('TMC6', 0.1596878216626413), ('NKAPL', 0.2358377925346433), ('TAF4B', 0.0978594646182124), ('ADGRG5', 0.3945329788485058), ('SBDS', 0.0469593225068639), ('GLTP', 0.0835578106065578), ('RHOF', 0.4562941501421292), ('RBM3', 0.4762213283792534), ('SLC39A14', 0.1992409954522221), ('CNNM1', 0.2995869216796941), ('SNRPF', 0.0348673675003003), ('ADAT2', 1.6558043050867566), ('MRPL24', 1.3092491251911291), ('AK6', 0.2025969952637621), ('TAF9', 0.1659513661641754), ('PYCARD', 1.1185515279040548), ('SYK', 0.0139737034928855), ('MEF2C', 0.2114373787664498), ('SLC35B3', 0.1727966154371499), ('ELOVL1', 0.1131254399280158), ('MRPL21', 0.1621213150924891), ('RPS6KA1', 0.0488234915573484), ('CLNS1A', 0.1767850430139635), ('DDX3Y', 0.218533109280311), ('SAP30BP', 0.2659051828950835), ('CD33', 0.1043553906276368), ('FAM156B', 0.1180849450049125), ('SMIM12', 0.1266430341035484), ('BCCIP', 0.1324739764115222), ('PXMP2', 0.095181163696466), ('TMC8', 0.0487947316741527), ('HSD17B11', 0.0891128598240164), ('TMEM50A', 0.4002015581088827), ('PIGG', 0.0888108859915355), ('UBIAD1', 0.6078052696763099), ('FAM131A', 0.0982427381419924), ('RIPK2', 0.2136988388090495), ('PFDN5', 0.1446822268390346), ('RPL3', 0.791428105061706), ('STAT5B', 0.1054721093069718), ('COX7B', 0.2536508048306463), ('DOK2', 0.0967764948672011), ('EIF4A2', 0.1290227105855388), ('MRPS18C', 0.0674866926810711), ('PIGQ', 0.2316991570429892), ('SDCCAG8', 0.2230251461013374), ('SLC16A5', 0.2334842977193132), ('CAP1', 0.1173871064775891), ('POLR1E', 0.0743716464980691), ('EEF1D', 0.1752148444366849), ('PYGL', 0.2610897915550029), ('XPO5', 0.1111863918604976), ('STT3B', 0.0890783161830926), ('GOLGA8J', 0.5123324166056235), ('NXT1', 0.0583143512870765), ('RPL39', 0.1924651131108448), ('TRIM25', 0.565125297600764), ('CD27-AS1', 0.1611078660199799), ('NPM3', 0.878296560877152), ('EPHB1', 0.1711760602292183), ('MYBBP1A', 0.7118485777528976), ('QPCTL', 0.288236775257071), ('CDKN2A', 0.0685196577939024), ('COX7A2', 0.046374131965639), ('GHITM', 0.2343035502859295), ('CXCL1', 0.230668552583752), ('MRPS24', 0.1406301078754384), ('PFDN2', 0.3777675164910266), ('MIR3142HG', 0.2098479932171567), ('PLB1', 0.1615627257837829), ('RNF113A', 0.4160433410330124), ('MXI1', 0.2286181681299909), ('RPS15', 0.4673223829262008), ('FARSB', 0.1404530380786045), ('ITPRIP', 0.3695128195670925), ('C2orf76', 0.0542196307147698), ('OSGIN2', 0.1459300004823468), ('PES1', 0.3155369912261708), ('CD7', 0.7335138679113861), ('FOXN2', 0.2687819343436125), ('AHCTF1', 0.228275592158175), ('COX16', 0.1128133520804437), ('ZNF121', 0.1882518028723413), ('COG1', 0.1379521639700828), ('RPS8', 0.1540700679335743), ('NDUFS8', 0.1691024195298105), ('ICAM2', 0.686561953019067), ('MYCBP', 0.1458856782723042), ('RAB31', 0.7496849395616312), ('GPR85', 0.1571736871173328), ('ITGA6', 0.1643691657936768)]	4978
MYC	dbcorrdb__MYC__ENCSR000FAZ_1__m1	0.0483622	3.03767	0	1	gene is directly annotated	frozenset({'activating', 'top50perTarget', 'hg38__refseq-r80__500bp_up_and_100bp_down_tss.mc9nr.genes_vs_motifs.rankings'})	[('RPL37', 0.1728085476506023), ('NAIF1', 0.294911981551787), ('TRAPPC1', 0.1854213434843029), ('SNRPB', 0.2769068740563782), ('FLI1', 0.0198646521970368), ('PTRH2', 0.5993914742968174), ('CNIH3', 0.0980089153923585), ('FAM131A', 0.0982427381419924), ('LY96', 0.2146008317028258), ('POLR2C', 0.0650162051894234), ('ARHGEF6', 0.1696502145535297), ('TUFM', 0.0638325036426176), ('MAK16', 1.5994569478459248), ('TRAPPC4', 0.1432071988966073), ('NR1H2', 0.1669164735679062), ('DHPS', 0.1965896273354328), ('GAS5', 1.0276284008874017), ('EIF2A', 0.1136558736932422), ('AP2S1', 0.0664827396498287), ('DALRD3', 0.0700334969883303), ('MRPL3', 0.1273194207270309), ('DPH2', 0.4875127133616418), ('KLHL20', 0.0902151242479987), ('RPL32', 0.3739317402681832), ('MRPL33', 0.2095650251244916), ('RSL24D1', 0.550382659380023), ('ATP8B4', 0.1005607047140229), ('UTP3', 0.116964640643305), ('GNL2', 0.272085346380678), ('TPM3', 0.3610823485350748), ('RPS25', 0.3924637898970494), ('TFB2M', 1.7703713043207283), ('RPS3', 1.0960140683349668), ('PDLIM2', 0.2535292274731747), ('TIPARP', 0.173413819574942), ('MRPL50', 0.1742532559406179), ('ANAPC11', 0.0450731526924186), ('NAA20', 0.5641855802643343), ('DNAJB9', 0.1337326651235164), ('FAM200B', 0.1417404317327717), ('STOML2', 0.197628658595598), ('APLP2', 0.3674190829757756), ('AP1B1', 0.1539875789585702), ('TPRKB', 0.0352184304221451), ('RPL31', 0.2303308444538898), ('AP1AR', 0.3676537638660435), ('ZCCHC9', 0.0550908980456863), ('POMP', 0.056756669142952), ('RASGRP2', 0.1952412244021304), ('NOP10', 0.0233764468479489), ('UFC1', 0.5315228531503273), ('SYVN1', 0.1730990935874728), ('SNHG19', 0.1263073365715779), ('NKRF', 0.1595165273789693), ('PFDN6', 0.5248827075685893), ('TWIST2', 0.0329902946241478), ('POLR2F', 0.1364619986297306), ('POU2F2', 0.3885333252171987), ('RPS6', 0.1898973887352565), ('EIF4A2', 0.1290227105855388), ('RPL26', 0.358894824605346), ('TIMM8B', 0.1073899509531247), ('ROM1', 0.1630830966724139), ('GART', 0.1709254826321675), ('DDX21', 0.7328750891367), ('MED8', 0.0973551218999916), ('EIF3G', 0.0379491257513419), ('SMIM15', 0.1178555827988477), ('SCO1', 0.0896370876659171), ('GLYCTK', 0.5749805900739943), ('LTV1', 0.3828340967633802), ('TSC22D4', 0.1307801777163211), ('PPFIBP2', 0.1914779552940015), ('MRPL52', 0.1974600223845421), ('SSBP1', 0.2394877875193788), ('CUTC', 0.1954927790492526), ('TAF12', 0.0548731571865392), ('HOXA1', 1.2085568512659917), ('EMC4', 0.1452228824655319), ('NOLC1', 0.2671682905408369), ('MRPL47', 0.1443084893831502), ('MTUS1', 0.2467476056058953), ('ANXA4', 0.159912887573372), ('SDHD', 0.1603824469291145), ('POLR2K', 0.0615946707796894), ('MRPL16', 0.1223791430707158), ('PLCB2', 0.0477629458779649), ('BZW1', 0.2575268302183615), ('EIF3D', 1.0424720001541756), ('FGFR4', 0.2986259500601676), ('EXOC3-AS1', 0.1170207141603848), ('NACA', 0.5930887957288878), ('NSMCE1', 0.1024998290411646), ('DIS3', 0.1171008823427138), ('ZNF330', 0.7029934288827501), ('SERINC1', 0.0935999728248188), ('RPS16', 0.0952014990803501), ('ARPC4', 0.1899774152437789), ('LIF', 0.3776318619743761), ('RRP12', 0.5214691381003496), ('RBM8A', 0.0747173533157183), ('SNRPE', 0.075924375597192), ('TMEM69', 0.509352205874212), ('TFAP2C', 0.16597476002674), ('PRKAG2-AS1', 0.2254752606012345), ('RSU1', 0.2329220074797821), ('LZTFL1', 0.5449454378066507), ('NKAPL', 0.2358377925346433), ('RPLP2', 0.8458861066485418), ('LINC00623', 0.0319854714272702), ('MRPL13', 0.2541058792724565), ('RPS26', 0.4875882502542969), ('RPL4', 0.3646122129546009), ('SRP14', 0.1755614790531778), ('RPS3A', 0.5073189230443881), ('RPS21', 0.4700541747051887), ('SRP19', 0.0539541398908244), ('RPL27', 0.0531264553588736), ('ADPRM', 0.2701006710627139), ('ZNHIT2', 0.192998823811387), ('BATF', 0.0628060891079282), ('PPID', 0.069246821967302), ('GNG11', 0.0675134873203068), ('LYRM7', 0.471776006258975), ('GOLGA8J', 0.5123324166056235), ('DPM3', 0.1606257053132611), ('TMEM14A', 0.1666496710899885), ('RIPK2', 0.2136988388090495), ('TMEM230', 0.0812473557174538), ('NPM1', 0.0752664930179801), ('RAP1GAP2', 1.034463177998854), ('GABARAPL2', 0.1559097303587047), ('BTF3', 0.4940411928679747), ('TMEM223', 0.090923133123594), ('LSM3', 0.0388952725862366), ('ZNF226', 0.2240394857027361), ('SFT2D1', 0.132456704263318), ('PAK1IP1', 0.0801707728986443), ('CHMP1B', 0.1509229415610449), ('CNNM1', 0.2995869216796941), ('RPS5', 0.2890464146868031), ('GPR85', 0.1571736871173328), ('DDX47', 0.0905872061130088), ('ZNF202', 0.1856851198067149), ('EIF4A1', 0.3551948836442795), ('DAD1', 0.0665029884685231), ('TMEM186', 0.1778952552203352), ('GSKIP', 0.2223778199819448), ('ARHGDIB', 0.0185188274983492), ('TCEANC', 0.2110687173427034), ('PRR5', 0.1125576127033581), ('RPS18', 0.0916327687883426), ('ADAMTS14', 0.7059590610891723), ('ANKH', 0.1682522039354353), ('SPRED2', 0.1491035932915212), ('CHCHD2', 0.3538847545997173), ('ANKRD42', 0.6328673818941767), ('CTSK', 0.1904024645779459), ('NHP2', 0.4259642598402168), ('TCP1', 0.232063222471868), ('PEX7', 0.1646123877687829), ('UQCRH', 0.0521930138639048), ('RPS13', 1.7672694933508972), ('RPF2', 0.3033664786155847), ('DCUN1D5', 0.1595630637586091), ('TTC30B', 0.176197631856379), ('NDUFB5', 0.0686567605781119), ('MRPS22', 0.2440813486387956), ('HELQ', 0.1224895607089203), ('SDHB', 0.0519501141219413), ('RMDN1', 0.0981337965687314), ('NFYA', 0.2284851564898682), ('UQCR11', 0.074666877988004), ('LAPTM5', 0.0150710740626876), ('MRPL54', 0.1644377653699381), ('TRMT61A', 0.3959288453624439), ('FEM1A', 0.1530351502972597), ('NDUFS3', 0.1067401611007097), ('SSR3', 0.1834163411114396), ('RPL36AL', 0.3547181840266493), ('MCRS1', 0.0610624878379822), ('PLEC', 0.2923692064595594), ('TXNRD1', 0.1141602331484531), ('CAGE1', 1.0740231331513528), ('CHMP1A', 0.1101280712375168), ('TRIM25', 0.565125297600764), ('HEATR1', 0.230891107431318), ('SCFD2', 0.1143190587054064), ('NOL6', 0.1071841547626394), ('CYSLTR1', 0.1200950846814656), ('COG4', 0.0846939488197516), ('CCHCR1', 0.177859436910189), ('RPSA', 0.4928086964595456), ('SLC44A1', 0.1073709832084527), ('WDR74', 0.1396901886618908), ('OSGIN2', 0.1459300004823468), ('C19orf25', 0.1087693739054007), ('CCDC12', 0.1222238035148859), ('COX5B', 0.0989710998842837), ('MTF1', 0.2280255117656052), ('UBL5', 0.1546657345641176), ('FAM78A', 0.3091977589232633), ('ENTPD1-AS1', 0.2703912256645787), ('ARPC3', 0.2513438674859368), ('CAT', 0.8553602404696651), ('SLC43A3', 0.3713797215757779), ('SNRPD2', 0.1004877117096588), ('MORN2', 0.320848064371446), ('MED11', 0.1579494220318575), ('PDCD11', 0.2460558695052712), ('THG1L', 0.1061736202771412), ('NME1', 0.1051991281894421), ('MRPS21', 0.2337973667365635), ('MRPS10', 0.289972564007122), ('TMC6', 0.1596878216626413), ('TPTE2', 0.1749370191696944), ('GTPBP4', 0.1080937400905494), ('TSHZ1', 0.0627186497717754), ('SYK', 0.0139737034928855), ('EFCAB5', 0.1723543100828392), ('RUVBL1', 0.803384382474648), ('FCMR', 0.2948853099149372), ('FABP5', 0.0737404609651967), ('ITPRIP', 0.3695128195670925), ('BORCS5', 0.1187294431000603), ('LPXN', 0.4973248484162074), ('EMG1', 0.7362641830671283), ('SLC39A14', 0.1992409954522221), ('VIM', 0.4837214786999314), ('NTNG1', 0.5541560112219407), ('EEF1B2', 0.1007354921442965), ('HAS2-AS1', 0.2732001299461497), ('PSMB3', 0.0551219242577003), ('RASSF1', 0.7228443922032812), ('TXN2', 0.2113745065135618), ('DDX49', 0.188965073602126), ('RAB44', 0.1911940727397021), ('GLTP', 0.0835578106065578), ('EIF5A2', 0.3198291948030596)]	2208
MYC	dbcorrdb__MYC__ENCSR000DLU_1__m1	0.0495222	3.1811	0	1	gene is directly annotated	frozenset({'activating', 'top50perTarget', 'hg38__refseq-r80__500bp_up_and_100bp_down_tss.mc9nr.genes_vs_motifs.rankings'})	[('ODC1', 0.0729536142596137), ('TSKU', 0.0894735065787713), ('APEX1', 0.0854197330625068), ('COPS7A', 0.1672099015181386), ('SLCO5A1', 0.2809743500681664), ('MET', 0.1460635795466089), ('LDHA', 0.1993839029743909), ('WDR43', 0.478403979156684), ('LYAR', 0.1845943127328072), ('DCAF13', 0.0521159071786565), ('ALG3', 0.5131833473940786), ('TIMM8A', 0.1363167744388714), ('ZNF202', 0.1856851198067149), ('MAX', 0.5382436709432655), ('EIF4A1', 0.3551948836442795), ('TSHZ1', 0.0627186497717754), ('USP3-AS1', 0.341075351260504), ('ATP6V1H', 0.1742533397076093), ('KRTCAP2', 0.0689585094774874), ('MEPCE', 0.1165621866936736), ('SCFD2', 0.1143190587054064), ('PNO1', 0.1428173858177759), ('EIF5A2', 0.3198291948030596), ('SLC17A9', 0.8375891642812312), ('RPF2', 0.3033664786155847), ('TIMM9', 0.1857447485927614), ('DNAJB9', 0.1337326651235164), ('TAF12', 0.0548731571865392), ('RASGRP2', 0.1952412244021304), ('RRP12', 0.5214691381003496), ('UTP18', 0.1157720816485175), ('DDN', 0.076994488592872), ('QTRT1', 0.2528241331569967), ('RRS1', 0.5459595828815802), ('DOC2A', 0.2075131945450681), ('NRAS', 0.0584381708047917), ('NOP10', 0.0233764468479489), ('TAF4B', 0.0978594646182124), ('USP2-AS1', 0.2606591023072185), ('ZNF565', 0.1632617465431799), ('MYDGF', 0.0818786369457138), ('MYBBP1A', 0.7118485777528976), ('POP1', 0.17844597105194), ('HOXA9', 0.0842181470929201), ('HOXA7', 0.3535151443411663), ('METTL1', 0.2178700794093771), ('PRPF19', 0.0784442944064712), ('LZTFL1', 0.5449454378066507), ('TBC1D3L', 0.1773676292708957), ('SNHG25', 0.552470624671522), ('C1orf43', 0.190608265074638), ('NOP2', 0.4473998742035237), ('DEPDC7', 0.2971004758744731), ('STT3B', 0.0890783161830926), ('RIDA', 0.45212096094944), ('HNRNPA1', 0.2034582438225137), ('CUTA', 0.0756480491313514), ('CCNA1', 0.2011315034206214), ('AATF', 0.1470870551392734), ('PUS7', 0.0678887388573837), ('SAP25', 0.1364374941745426), ('RAD23A', 0.4216605575837645), ('SFMBT2', 0.0618532732225379), ('NLE1', 0.5084293263989564), ('IER3', 0.0653450301875822), ('GAPDH', 0.0416064760416386), ('PLCG2', 0.2262013887990971), ('MRPL54', 0.1644377653699381), ('TMEM229B', 0.4106381960955312), ('NDUFAF4', 0.2114978673556503), ('C1QBP', 1.3041405181654242), ('SNX8', 0.1338161912101714), ('BLOC1S1', 0.0686341547412694), ('SLC20A1', 0.5041591714687578), ('MAP7', 0.1227102233228998), ('PSMB3', 0.0551219242577003), ('PRDM10', 0.1237730179512977), ('EXOSC5', 1.0324702868498463), ('CD27-AS1', 0.1611078660199799), ('RPL14', 0.2902595957144718), ('SLC16A1', 0.0864995353030818), ('PNPO', 0.3336294578748571), ('CNIH3', 0.0980089153923585), ('PES1', 0.3155369912261708), ('NOL6', 0.1071841547626394), ('RPS19', 0.0491905411811966), ('TNFRSF8', 0.4699962418584634), ('NDUFA7', 0.1685413926029399), ('HAS2-AS1', 0.2732001299461497), ('BCKDHA', 0.108979226563178), ('TMC6', 0.1596878216626413), ('LEAP2', 0.3006191264035127), ('ITGA6', 0.1643691657936768), ('LTV1', 0.3828340967633802), ('SLC7A7', 0.1735787791310601), ('ISOC2', 0.167712766555621), ('PWP2', 0.515460003956705), ('FRAT2', 0.2827387771676615), ('ELOVL1', 0.1131254399280158), ('RPS28', 0.465564305757835), ('CHID1', 0.0847578189651771), ('ERLIN1', 0.7286538254792416), ('MARS2', 0.3054182825759292), ('PER2', 0.3327824494438662), ('SLC39A14', 0.1992409954522221), ('TFB2M', 1.7703713043207283), ('TRMT61A', 0.3959288453624439), ('SSR3', 0.1834163411114396), ('RASAL3', 0.0851648079142408), ('EBNA1BP2', 0.3201825707298153), ('DIMT1', 0.0989825438740395), ('TOMM34', 0.1696329951286392), ('RAP1GAP2', 1.034463177998854), ('RPL23', 0.0789563814178526), ('TRAPPC2L', 0.1943551039982082), ('DUSP23', 1.0698252741931789), ('MRPL24', 1.3092491251911291), ('P2RY6', 0.0496166568474167), ('PTDSS1', 0.5185234279471892), ('HOXA1', 1.2085568512659917), ('MEF2C', 0.2114373787664498), ('TUBA1C', 0.0811031815653597), ('C2orf88', 0.1340605326832772), ('MTERF3', 0.6204037823560685), ('ZNF771', 0.1443392721166906), ('EIF4H', 0.0882249325830722)]	1192
MYC	homer__NCCACGTG_c-Myc	0.0521083	3.50087	0	1	gene is directly annotated	frozenset({'activating', 'top50perTarget', 'hg38__refseq-r80__500bp_up_and_100bp_down_tss.mc9nr.genes_vs_motifs.rankings'})	[('PTRH2', 0.5993914742968174), ('ZNF202', 0.1856851198067149), ('SUGCT', 0.2187440161427657), ('SNRPB', 0.2769068740563782), ('NR1H2', 0.1669164735679062), ('RPL28', 0.2298986634503127), ('TRAPPC1', 0.1854213434843029), ('FARSA', 0.7624619540506579), ('TPM3', 0.3610823485350748), ('HNRNPA1L2', 0.5312515815493276), ('SLC50A1', 0.5300088797015384), ('UTP3', 0.116964640643305), ('ARPC4', 0.1899774152437789), ('NDUFS3', 0.1067401611007097), ('TBC1D8', 0.8591825450507693), ('SF3B6', 0.2593483877400651), ('PDCD10', 0.1177657218850991), ('RPF2', 0.3033664786155847), ('ARPC3', 0.2513438674859368), ('STOML2', 0.197628658595598), ('GSKIP', 0.2223778199819448), ('TIMM8A', 0.1363167744388714), ('NUBP1', 0.1450988328534114), ('KLHL20', 0.0902151242479987), ('SLIRP', 0.122956355484902), ('MRPL3', 0.1273194207270309), ('PEX12', 0.5411826195990144), ('DALRD3', 0.0700334969883303), ('BZW1', 0.2575268302183615), ('SYVN1', 0.1730990935874728), ('MRPS10', 0.289972564007122), ('LRRC8D', 0.1567512066826833), ('RPL37', 0.1728085476506023), ('PTMA', 0.5249475684221784), ('EIF4A2', 0.1290227105855388), ('UGDH', 0.0674412354134237), ('PABPC1', 0.8795245347239018), ('PNPO', 0.3336294578748571), ('SNRPE', 0.075924375597192), ('APLP2', 0.3674190829757756), ('MAK16', 1.5994569478459248), ('MED31', 0.0585705101251949), ('SLC44A1', 0.1073709832084527), ('TOP3B', 0.4633997871355002), ('TCEANC', 0.2110687173427034), ('RACK1', 0.3143881622298007), ('ALG3', 0.5131833473940786), ('TIPARP', 0.173413819574942), ('RRS1', 0.5459595828815802), ('SLC39A3', 0.1759179177529638), ('MRPL33', 0.2095650251244916), ('ARL2', 0.0586442221142679), ('F2RL1', 0.2927123526915678), ('GHITM', 0.2343035502859295), ('TTC30B', 0.176197631856379), ('PPTC7', 0.1988191588987696), ('AHCTF1', 0.228275592158175), ('CAP1', 0.1173871064775891), ('MAP7', 0.1227102233228998), ('TMEM186', 0.1778952552203352), ('SDHB', 0.0519501141219413), ('SDHC', 0.0921702801661326), ('SRP14', 0.1755614790531778), ('C19orf25', 0.1087693739054007), ('NACA', 0.5930887957288878), ('SMIM15', 0.1178555827988477), ('PIGL', 0.2005753315971647), ('RELL2', 0.1223410388040167), ('FRAT2', 0.2827387771676615), ('MRPL17', 0.9585870424932008), ('DCUN1D5', 0.1595630637586091), ('PRKAG2-AS1', 0.2254752606012345), ('EIF3G', 0.0379491257513419), ('MRPS21', 0.2337973667365635), ('NDUFAF1', 0.0913345178068331), ('TOMM5', 0.1539970345757339), ('NME1', 0.1051991281894421), ('PDZD11', 0.0487950709607914), ('SCO1', 0.0896370876659171), ('XPNPEP1', 0.1620030022357401), ('DUSP6', 0.2405324693705544), ('NSA2', 0.395481007106761), ('PPID', 0.069246821967302), ('BATF', 0.0628060891079282), ('AP1B1', 0.1539875789585702), ('COPS5', 0.2196865734825519), ('UBA52', 0.3888564919954025), ('NPM3', 0.878296560877152), ('EXOSC4', 0.404246268571146), ('PXN', 0.2826296566571795), ('EIF3M', 1.0362931424511377), ('MCRS1', 0.0610624878379822), ('NOP2', 0.4473998742035237), ('RPL11', 0.403537848667091), ('GABARAPL2', 0.1559097303587047), ('DIS3', 0.1171008823427138), ('MYL12B', 0.1375832163896805), ('ADAT2', 1.6558043050867566), ('RPL26', 0.358894824605346), ('AGFG2', 0.1365490435580722), ('COX4I1', 0.0417574345162239), ('RPS19', 0.0491905411811966), ('DAD1', 0.0665029884685231), ('RPL29', 1.5551463447361606), ('ADAMTS14', 0.7059590610891723), ('RPL22L1', 0.3361934376139716), ('PRPF19', 0.0784442944064712), ('SNHG19', 0.1263073365715779), ('BORCS5', 0.1187294431000603), ('WDR3', 0.1965361109298521), ('FTH1', 0.0895334470136498), ('FES', 0.2723780839675431), ('TSPAN9', 0.1063623679011569), ('RIOK2', 0.3009242041806262), ('EIF2A', 0.1136558736932422), ('SRP19', 0.0539541398908244), ('HS3ST3B1', 0.6403129949882246), ('GAS5', 1.0276284008874017), ('CBR1', 0.301599230945729), ('MEF2C', 0.2114373787664498), ('UBE2J2', 0.1407810404916907), ('EIF2S1', 0.1708795739287747), ('MYCBP', 0.1458856782723042), ('AIP', 0.0750464272051694), ('COPS7A', 0.1672099015181386), ('QTRT1', 0.2528241331569967), ('SFT2D1', 0.132456704263318), ('STAT5B', 0.1054721093069718), ('RPLP2', 0.8458861066485418), ('RPL10A', 0.3793038250771685), ('CYB5R2', 0.4286114692229044), ('PIGY', 0.1182158200759709), ('RPL3', 0.791428105061706), ('WDR74', 0.1396901886618908), ('RPL15', 0.1699370573687366), ('RPS27', 0.2112555610341644), ('RPS16', 0.0952014990803501), ('RASGRP2', 0.1952412244021304), ('MRPS18C', 0.0674866926810711), ('RPL13A', 0.134267679248923), ('NOL6', 0.1071841547626394), ('LIPT1', 0.3354290855620999), ('LETM2', 0.1165633938333356), ('TRMT1', 1.312398813292308), ('RPL21', 0.1363950856684457), ('ARRDC1-AS1', 0.864504409775003), ('RPS18', 0.0916327687883426), ('CLPP', 0.23702916345198), ('C16orf91', 0.2062937482376513), ('RPL30', 0.1133853433718019), ('ATP8B4', 0.1005607047140229), ('RPIA', 0.2032530267318076), ('PDCD11', 0.2460558695052712), ('BCAP31', 0.0793531747440581), ('NOP10', 0.0233764468479489), ('RPL36', 1.4851959636369385), ('TCAF2', 0.5062098975698279), ('RAB8A', 0.1951979566668744), ('NOLC1', 0.2671682905408369), ('REEP4', 0.1715516285499553), ('COX6A1', 0.0587588706428191), ('UBL5', 0.1546657345641176), ('SNHG25', 0.552470624671522), ('RPL32', 0.3739317402681832), ('TMEM258', 0.1019800952817143), ('ANAPC11', 0.0450731526924186), ('CAGE1', 1.0740231331513528), ('MED8', 0.0973551218999916), ('RMDN1', 0.0981337965687314), ('MIR3142HG', 0.2098479932171567), ('TMEM230', 0.0812473557174538), ('NAA20', 0.5641855802643343), ('MCL1', 0.153966058299754), ('PRPS2', 0.1920457006256844), ('TAGAP', 0.1294764646464587), ('RSL24D1', 0.550382659380023), ('SFXN4', 0.5010292782848815), ('TOMM22', 0.1208887194498244), ('PCGF1', 0.4298669908257465), ('GART', 0.1709254826321675), ('MRPS22', 0.2440813486387956), ('IER3', 0.0653450301875822), ('NUDT17', 0.1510886220396862), ('SREK1IP1', 0.9224362451797932), ('MTHFD2L', 0.0887378365338942), ('POLR2C', 0.0650162051894234), ('RSU1', 0.2329220074797821), ('MRPL52', 0.1974600223845421), ('MTF1', 0.2280255117656052), ('PAK1IP1', 0.0801707728986443), ('OCRL', 0.1416350955962901), ('NFYA', 0.2284851564898682), ('RSL1D1', 0.1711507594626273), ('RPS29', 0.6235010881594131), ('LTV1', 0.3828340967633802), ('CCSER1', 0.2179106157848534), ('EMC4', 0.1452228824655319), ('C20orf27', 1.1865719166654287), ('RIOK1', 0.8793265025365411), ('INTS10', 0.4148202549145556), ('RPL18A', 0.7145258904205631), ('RPS20', 1.286416207752159), ('CNPPD1', 0.2472866379193458), ('ZNHIT2', 0.192998823811387), ('CCNH', 0.2446556343718814), ('FAM200B', 0.1417404317327717), ('VMA21', 0.2963942686571618), ('FOXN2', 0.2687819343436125), ('GS1-124K5.4', 0.187123743518233), ('FAM107B', 0.0351303992564267), ('DCTN3', 0.0699580909158764), ('RAP1GAP2', 1.034463177998854), ('TUFM', 0.0638325036426176), ('POMP', 0.056756669142952), ('SSR3', 0.1834163411114396), ('ORC5', 0.1690672285965243), ('EEF1B2', 0.1007354921442965), ('SMIM20', 0.0886227851504496), ('TP53RK', 0.0711534395044319), ('PTGES3', 0.1180847480996714), ('SMN2', 0.0704104879079092), ('RPL5', 0.720151255103606), ('S100A6', 0.4639340265263158), ('RAB34', 0.0590688328435645), ('GLE1', 0.2297941674864346), ('COX16', 0.1128133520804437), ('HELQ', 0.1224895607089203), ('ZCCHC9', 0.0550908980456863), ('RPS14', 0.247226178914543), ('RPS12', 0.1591098979571641), ('OSTM1', 0.1480404200027147), ('METTL5', 0.207670217796877), ('SCARB1', 0.2614690460115029), ('RPS6', 0.1898973887352565), ('BCCIP', 0.1324739764115222), ('THG1L', 0.1061736202771412), ('DPM3', 0.1606257053132611), ('TMEM69', 0.509352205874212), ('SBDS', 0.0469593225068639), ('PDP1', 0.1147427934803413), ('DDX49', 0.188965073602126), ('RPL31', 0.2303308444538898), ('GALNT12', 0.3094965449890842), ('RPS24', 0.7210264891853547), ('UQCR11', 0.074666877988004), ('UTP18', 0.1157720816485175), ('RAB18', 0.1407250986365325), ('EIF3D', 1.0424720001541756), ('CLNS1A', 0.1767850430139635), ('TIMM8B', 0.1073899509531247), ('PFDN6', 0.5248827075685893), ('TXN2', 0.2113745065135618), ('RPSA', 0.4928086964595456), ('TM2D2', 0.1132098516005261), ('MED11', 0.1579494220318575), ('SUCLG1', 0.0887851766746308), ('COG4', 0.0846939488197516), ('CDC123', 0.1686351949561234), ('ZNF330', 0.7029934288827501), ('POLR2J2', 0.0976400335061689), ('VAMP4', 0.1306495612168043), ('SSBP1', 0.2394877875193788), ('LYRM7', 0.471776006258975), ('HMGN2', 0.0191046555201355), ('RBM3', 0.4762213283792534), ('UFC1', 0.5315228531503273), ('AUNIP', 0.1680537977427623), ('NOP58', 0.1397197522865276), ('UCHL5', 0.0822118104134434), ('TPRKB', 0.0352184304221451), ('RPL38', 0.0404059014976381), ('PIGA', 0.1572787051585223), ('ZNF101', 0.1017142277426144), ('KCNAB2', 0.014592864236659), ('LSM3', 0.0388952725862366), ('RPS3A', 0.5073189230443881), ('EEF1D', 0.1752148444366849), ('DPH2', 0.4875127133616418), ('UTP23', 0.7331912763391631), ('LAMTOR4', 0.1072260159133598), ('ATP6V1H', 0.1742533397076093), ('FLI1', 0.0198646521970368), ('C9orf72', 0.173173192017501), ('SAP25', 0.1364374941745426), ('NDUFS8', 0.1691024195298105), ('C12orf29', 0.2337355616294165), ('RPL8', 0.1229246499384119), ('KIF9', 0.5540527493471475), ('UQCRH', 0.0521930138639048), ('SAP30BP', 0.2659051828950835), ('COMMD6', 0.0644965018120688), ('CDKN2AIP', 0.3601088984662995), ('SAPCD2', 0.1997920796884479), ('C9orf78', 0.2720404783359829), ('SCFD2', 0.1143190587054064), ('DNAJB9', 0.1337326651235164), ('EIF3K', 0.1191992772685452), ('MRPL47', 0.1443084893831502), ('DDX21', 0.7328750891367), ('GAR1', 0.3937330428097418), ('ADPRM', 0.2701006710627139), ('SIRT6', 0.4391991325111573), ('EIF3H', 0.2275257345379785), ('RPL39', 0.1924651131108448), ('CHCHD2', 0.3538847545997173), ('EEF2', 0.2675371252830319), ('GPN3', 0.0772802818137606), ('PSMB3', 0.0551219242577003), ('MSMO1', 0.0878975746805077), ('MRPL24', 1.3092491251911291), ('SLC9B2', 0.4738017203706611), ('RBM8A', 0.0747173533157183), ('SLC39A14', 0.1992409954522221), ('GPATCH4', 0.112382082944584), ('DHPS', 0.1965896273354328), ('TAF4B', 0.0978594646182124), ('NSUN5', 0.1078842564710799), ('CNIH3', 0.0980089153923585), ('RPS4X', 0.5893845998282603), ('LZTFL1', 0.5449454378066507), ('ATP6V0C', 0.1031181493275448), ('GTPBP4', 0.1080937400905494), ('UAP1', 0.1067115135283023), ('TAF12', 0.0548731571865392), ('SLC35A2', 0.5323430672636364), ('AHSA1', 0.1069389316844958), ('FEM1A', 0.1530351502972597), ('PWP2', 0.515460003956705), ('RPL27', 0.0531264553588736), ('GLYCTK', 0.5749805900739943), ('RIPK2', 0.2136988388090495), ('RGS19', 0.410174142114119), ('EIF3CL', 0.4932302037937823), ('DDX47', 0.0905872061130088), ('CCDC154', 0.1253013213200153), ('APEH', 0.099861104267518), ('PEX7', 0.1646123877687829), ('ALDOA', 0.053100778519262), ('THAP1', 0.1281296014545436), ('UBXN8', 1.663856552045), ('SPRYD3', 0.2272617682346619), ('C1QBP', 1.3041405181654242), ('C11orf91', 0.2429154359804086), ('DHX37', 0.1238956432856868), ('CHMP1A', 0.1101280712375168), ('ANAPC4', 0.1758612378571518), ('ZADH2', 0.0772926228581628), ('AATF', 0.1470870551392734), ('IDH3A', 0.3025051871918811), ('RPL7', 1.3525627020200337), ('ZKSCAN5', 0.4168677874335075), ('TRAPPC4', 0.1432071988966073), ('SNHG8', 3.263873042565964), ('COX5B', 0.0989710998842837), ('RPP25L', 0.0915105978357819), ('RPL23', 0.0789563814178526), ('RPS25', 0.3924637898970494), ('PSCA', 0.1415617590699969), ('RPS5', 0.2890464146868031), ('DNAJA3', 0.4062234720484579), ('PLB1', 0.1615627257837829), ('SUB1', 0.2354043627147133), ('EIF3C', 0.7668860455911899), ('ANXA4', 0.159912887573372), ('ITPRIP', 0.3695128195670925), ('MRPL13', 0.2541058792724565), ('IFNGR1', 0.533809670976441), ('MPG', 0.1524432154873239), ('SLC22A18', 0.2109763928559231), ('FUCA2', 0.1392201503967966), ('AP2S1', 0.0664827396498287), ('PTPRN2', 0.3434689831766939), ('RPS21', 0.4700541747051887), ('CMPK1', 0.4658364583718714), ('ITPRIPL2', 0.1823051703193789), ('HCCS', 0.2129640071058476), ('MRPL16', 0.1223791430707158), ('AP1AR', 0.3676537638660435), ('TMEM251', 0.1580949029152596), ('GPR85', 0.1571736871173328), ('BET1', 0.2694435819484181), ('UBXN1', 0.1265049936952948), ('FAM210A', 0.1194566902973758), ('SLCO4A1', 0.3206287955433071), ('SFMBT2', 0.0618532732225379), ('ARHGDIB', 0.0185188274983492), ('SPCS1', 0.246007639207302), ('RPL34', 0.482576282456899), ('PIGV', 0.1733725429050418), ('ANKRD42', 0.6328673818941767), ('HEATR1', 0.230891107431318), ('LETMD1', 0.2806331700883199), ('PER2', 0.3327824494438662), ('RNF34', 0.3215989535086793), ('NR2F2-AS1', 0.2127071293039459), ('RPS17', 0.0869359448884104), ('TUBB4B', 0.0525279758662905), ('SDHD', 0.1603824469291145), ('ZC3H15', 0.0761174306093144), ('MALSU1', 0.3737116291302437), ('RPS26', 0.4875882502542969), ('NOP56', 0.3427099810954332), ('RHOF', 0.4562941501421292), ('PARP3', 0.1257308311993495), ('EPHX4', 0.2657366833121983), ('MAX', 0.5382436709432655), ('EMC7', 0.4324139197143405), ('RPL18', 0.0633779751524509), ('SLC41A1', 0.1704297581062222), ('DDX3Y', 0.218533109280311), ('SLC22A4', 0.2040683829189772), ('PIK3CG', 0.0798975734310104), ('OOEP', 0.1774690336719449), ('LONRF1', 0.1506598169372016), ('NHP2', 0.4259642598402168), ('SLC16A1', 0.0864995353030818), ('CDKN2A', 0.0685196577939024), ('PPFIBP2', 0.1914779552940015), ('CLVS1', 1.0418057598868886), ('TXNDC17', 0.0750497901860188), ('RAB5C', 0.0578037971411716), ('UXT', 0.0524792993218377), ('MSTO1', 0.6586671342824146), ('CDC37', 0.1217167887272189), ('DCAF4', 0.3476034171632968), ('RPS6KA1', 0.0488234915573484), ('GSDMD', 0.1328842737784062), ('PSMA6', 0.0879102909438803), ('DDX39A', 0.0661277276685461), ('RAD23A', 0.4216605575837645), ('FAAH', 0.0826528987946928), ('MET', 0.1460635795466089), ('RPS27A', 0.6596496756114193), ('NDUFB5', 0.0686567605781119), ('LINC00623', 0.0319854714272702), ('SLC7A1', 0.1051163581499661), ('NDUFB8', 0.13666777890619), ('FAM72B', 0.4156794703679349), ('SARAF', 0.0639474105981477), ('PRDX1', 0.0974563400328287), ('CDK5RAP3', 0.1127604015623479), ('GAL', 0.2063776384626153), ('RFX5', 0.5746472918959133), ('EMILIN2', 0.1261196089366415), ('EIF4A1', 0.3551948836442795), ('CWC15', 0.1002522544850143), ('PGM2', 0.7456325758522682), ('KY', 0.1058089064403552), ('GAPDH', 0.0416064760416386)]	4758
MYC	dbcorrdb__MYC__ENCSR000EZU_1__m1	0.0512764	3.398	0	1	gene is directly annotated	frozenset({'activating', 'top50perTarget', 'hg38__refseq-r80__500bp_up_and_100bp_down_tss.mc9nr.genes_vs_motifs.rankings'})	[('PDLIM2', 0.2535292274731747), ('RPL37', 0.1728085476506023), ('PIK3CG', 0.0798975734310104), ('KLHL20', 0.0902151242479987), ('NR1H2', 0.1669164735679062), ('RPL27', 0.0531264553588736), ('FLI1', 0.0198646521970368), ('ELOVL1', 0.1131254399280158), ('ANXA4', 0.159912887573372), ('BTF3', 0.4940411928679747), ('RPS19', 0.0491905411811966), ('TSC22D4', 0.1307801777163211), ('EMC4', 0.1452228824655319), ('TNFSF13', 1.3799704681921423), ('S1PR4', 0.0662114352585174), ('DDX21', 0.7328750891367), ('LY96', 0.2146008317028258), ('SMIM15', 0.1178555827988477), ('RPS13', 1.7672694933508972), ('RASGRP2', 0.1952412244021304), ('MCRS1', 0.0610624878379822), ('CNIH3', 0.0980089153923585), ('CYTL1', 1.032052870297489), ('RHOG', 0.2639133936391318), ('RPL18A', 0.7145258904205631), ('LYN', 0.012301728450967), ('MIR3142HG', 0.2098479932171567), ('RGS3', 0.361311680342388), ('GAS5', 1.0276284008874017), ('TBC1D8', 0.8591825450507693), ('NACA', 0.5930887957288878), ('CNPPD1', 0.2472866379193458), ('RPS6', 0.1898973887352565), ('ARPC3', 0.2513438674859368), ('TAF12', 0.0548731571865392), ('RRP12', 0.5214691381003496), ('TPRKB', 0.0352184304221451), ('PPID', 0.069246821967302), ('FGFR4', 0.2986259500601676), ('ARHGDIB', 0.0185188274983492), ('DPH2', 0.4875127133616418), ('DNAJB9', 0.1337326651235164), ('SNRPB', 0.2769068740563782), ('PLCB2', 0.0477629458779649), ('FAM78A', 0.3091977589232633), ('COX5B', 0.0989710998842837), ('SSBP1', 0.2394877875193788), ('AP1B1', 0.1539875789585702), ('SFT2D1', 0.132456704263318), ('MYL12B', 0.1375832163896805), ('HCCS', 0.2129640071058476), ('DALRD3', 0.0700334969883303), ('MRPL52', 0.1974600223845421), ('RPS27', 0.2112555610341644), ('DCTN3', 0.0699580909158764), ('TPTE2', 0.1749370191696944), ('SPRED2', 0.1491035932915212), ('NDUFS3', 0.1067401611007097), ('GNG11', 0.0675134873203068), ('MAP7', 0.1227102233228998), ('LAPTM5', 0.0150710740626876), ('RPL32', 0.3739317402681832), ('TRAPPC4', 0.1432071988966073), ('PRPF19', 0.0784442944064712), ('PRR5', 0.1125576127033581), ('CD53', 0.2142911890730709), ('SRP14', 0.1755614790531778), ('C19orf25', 0.1087693739054007), ('LPXN', 0.4973248484162074), ('ZADH2', 0.0772926228581628), ('AMD1', 0.6447870406119185), ('EIF3D', 1.0424720001541756), ('MRPS21', 0.2337973667365635), ('RPS17', 0.0869359448884104), ('SYK', 0.0139737034928855), ('SNRPE', 0.075924375597192), ('TMEM223', 0.090923133123594), ('LINC01116', 0.0814133101553126), ('HOXA1', 1.2085568512659917), ('RPS21', 0.4700541747051887), ('TXN2', 0.2113745065135618), ('EXOC3-AS1', 0.1170207141603848), ('UTP23', 0.7331912763391631), ('KRTCAP2', 0.0689585094774874), ('NKRF', 0.1595165273789693), ('UBL5', 0.1546657345641176), ('RPF2', 0.3033664786155847), ('ZCCHC9', 0.0550908980456863), ('PTRH2', 0.5993914742968174), ('TOMM5', 0.1539970345757339), ('GNL2', 0.272085346380678), ('MED31', 0.0585705101251949), ('RPL11', 0.403537848667091), ('TFB2M', 1.7703713043207283), ('QPCT', 0.0341164671735395), ('ANKRD42', 0.6328673818941767), ('POU2F2', 0.3885333252171987), ('LZTFL1', 0.5449454378066507), ('METTL1', 0.2178700794093771), ('RRS1', 0.5459595828815802), ('MAPKAPK3', 0.8567192936406222), ('NAA20', 0.5641855802643343), ('MRPL24', 1.3092491251911291), ('NOL6', 0.1071841547626394), ('MTF1', 0.2280255117656052), ('TMEM69', 0.509352205874212), ('IPCEF1', 0.0020465540647886), ('CHMP1B', 0.1509229415610449), ('RPS5', 0.2890464146868031), ('CARD9', 0.2964147351944269), ('GSKIP', 0.2223778199819448), ('SCO1', 0.0896370876659171), ('PLEC', 0.2923692064595594), ('OSTF1', 0.2602185105347356), ('EIF3M', 1.0362931424511377), ('FES', 0.2723780839675431), ('TMEM230', 0.0812473557174538), ('GTPBP4', 0.1080937400905494), ('EXOSC4', 0.404246268571146), ('PYCARD', 1.1185515279040548), ('BZW1', 0.2575268302183615), ('TNR', 0.5002397323110919), ('SNHG19', 0.1263073365715779), ('CCDC12', 0.1222238035148859), ('SIRPA', 0.1245995301711576), ('RPL34', 0.482576282456899), ('MRPL33', 0.2095650251244916), ('GABARAPL2', 0.1559097303587047), ('PDCD11', 0.2460558695052712), ('RPL35', 0.0744569990402122), ('SPI1', 0.0281249194707087), ('ORMDL2', 0.090689010692406), ('TAGAP', 0.1294764646464587), ('UBXN8', 1.663856552045), ('COPS7A', 0.1672099015181386), ('C16orf91', 0.2062937482376513), ('FERMT1', 0.2422151122288164), ('CD33', 0.1043553906276368), ('ZNHIT2', 0.192998823811387), ('ARPC1B', 0.9268411663257332), ('HYPK', 0.0646997780118673), ('LYPD5', 0.1500640758890634), ('EIF3G', 0.0379491257513419), ('MPG', 0.1524432154873239), ('NAT1', 0.1724165236015539), ('PES1', 0.3155369912261708), ('RPS14', 0.247226178914543), ('SF3B6', 0.2593483877400651), ('ARHGAP24', 0.1505896816134062), ('NSMCE1', 0.1024998290411646), ('GLYCTK', 0.5749805900739943), ('RAP1GAP2', 1.034463177998854), ('PARP3', 0.1257308311993495), ('MAK16', 1.5994569478459248), ('PSMA6', 0.0879102909438803), ('TRIM25', 0.565125297600764), ('STOML2', 0.197628658595598), ('TRAPPC1', 0.1854213434843029), ('EIF2A', 0.1136558736932422), ('RPL26', 0.358894824605346), ('ZNF226', 0.2240394857027361), ('PEX12', 0.5411826195990144), ('CAGE1', 1.0740231331513528), ('RSL24D1', 0.550382659380023), ('TMC8', 0.0487947316741527), ('FCHO1', 0.5100981748222452), ('NOP10', 0.0233764468479489), ('ANAPC4', 0.1758612378571518), ('VAMP8', 0.0264890089843639), ('ZNF202', 0.1856851198067149), ('ADCY7', 0.3134800821295829), ('PEX7', 0.1646123877687829), ('BORCS5', 0.1187294431000603), ('PRAM1', 0.1348903013094337), ('MRPL47', 0.1443084893831502), ('COX4I1', 0.0417574345162239), ('RPL31', 0.2303308444538898), ('SDHB', 0.0519501141219413), ('LIF', 0.3776318619743761), ('SMIM20', 0.0886227851504496), ('VLDLR', 0.1964485254612449), ('RSL1D1', 0.1711507594626273), ('NOP2', 0.4473998742035237), ('UQCRH', 0.0521930138639048), ('CD27-AS1', 0.1611078660199799), ('FAM131A', 0.0982427381419924), ('TTC30B', 0.176197631856379), ('DAD1', 0.0665029884685231), ('RELT', 0.3532070627010418), ('ENTPD1-AS1', 0.2703912256645787), ('UGDH', 0.0674412354134237), ('FZR1', 0.2513496921819866), ('TUFM', 0.0638325036426176), ('RPS11', 0.2901892332039161), ('RPS20', 1.286416207752159), ('NME1', 0.1051991281894421), ('FAM200B', 0.1417404317327717), ('LIPT1', 0.3354290855620999), ('ZYX', 0.1139552316626761), ('AHSA1', 0.1069389316844958), ('RUVBL1', 0.803384382474648), ('RPS25', 0.3924637898970494), ('SUB1', 0.2354043627147133), ('NAIF1', 0.294911981551787), ('ARPC4', 0.1899774152437789), ('FUT4', 0.1128981874728953), ('RMDN1', 0.0981337965687314), ('RPL4', 0.3646122129546009), ('GMIP', 0.2210577525282556), ('RPL8', 0.1229246499384119), ('PIGV', 0.1733725429050418), ('SLC7A7', 0.1735787791310601), ('BCAP31', 0.0793531747440581), ('RPL38', 0.0404059014976381), ('DCUN1D5', 0.1595630637586091), ('EIF3H', 0.2275257345379785), ('SYVN1', 0.1730990935874728), ('RAC2', 0.8812981154513359), ('MRM1', 1.8633706452989456), ('RPLP2', 0.8458861066485418), ('FABP5', 0.0737404609651967), ('AATF', 0.1470870551392734), ('SLIRP', 0.122956355484902), ('MRPL13', 0.2541058792724565), ('FBXO16', 0.1129894246228039), ('CUTC', 0.1954927790492526), ('RPS18', 0.0916327687883426), ('ADGRG5', 0.3945329788485058), ('PDZD11', 0.0487950709607914), ('OSTM1', 0.1480404200027147), ('THG1L', 0.1061736202771412), ('POMP', 0.056756669142952), ('STAT5B', 0.1054721093069718), ('SNHG11', 0.1297983508645281), ('AIP', 0.0750464272051694), ('MRPS22', 0.2440813486387956), ('CHID1', 0.0847578189651771), ('RPL36AL', 0.3547181840266493), ('THAP1', 0.1281296014545436), ('SNRPD2', 0.1004877117096588), ('NHP2', 0.4259642598402168), ('SIGLEC14', 0.1071341238254108), ('RAB7B', 0.1289211783189683), ('UBE2E1', 0.260379054306776), ('HMGN2', 0.0191046555201355), ('DHPS', 0.1965896273354328), ('SLC39A3', 0.1759179177529638), ('CAP1', 0.1173871064775891), ('RPSA', 0.4928086964595456), ('PIGN', 0.2365965522882262), ('TSHZ1', 0.0627186497717754), ('SRSF10', 0.0911292697776019), ('LSM3', 0.0388952725862366), ('SMAGP', 0.4656311512505507), ('ISLR', 0.1016045638692203), ('RGS19', 0.410174142114119), ('SLC16A5', 0.2334842977193132), ('COMMD6', 0.0644965018120688), ('EIF3K', 0.1191992772685452), ('EIF3CL', 0.4932302037937823), ('MYCBP', 0.1458856782723042), ('PDCD10', 0.1177657218850991), ('EIF3C', 0.7668860455911899), ('CIT', 0.113055044046404), ('PXN', 0.2826296566571795), ('TPM3', 0.3610823485350748), ('RPL28', 0.2298986634503127), ('MET', 0.1460635795466089), ('ITPRIP', 0.3695128195670925), ('VMA21', 0.2963942686571618), ('NDUFB5', 0.0686567605781119), ('RPL23', 0.0789563814178526), ('TRPV3', 0.413363923402493), ('RIOK1', 0.8793265025365411), ('PAK1IP1', 0.0801707728986443), ('TMEM251', 0.1580949029152596), ('RNF34', 0.3215989535086793), ('WDR4', 0.209549725834833), ('DNAJC3', 0.1773636635610107), ('GAR1', 0.3937330428097418), ('LMNA', 0.1275165357048073), ('CYSLTR1', 0.1200950846814656), ('SPEG', 0.0836602120853638), ('UTP3', 0.116964640643305), ('SERINC1', 0.0935999728248188), ('OGFOD1', 0.0786658858149954), ('GPATCH4', 0.112382082944584), ('TOMM22', 0.1208887194498244), ('WDR61', 0.0951470019303076), ('PIGW', 0.3516002748142216), ('IMP3', 0.4546143705073652), ('UQCR11', 0.074666877988004), ('NOP58', 0.1397197522865276), ('MRPL3', 0.1273194207270309), ('RIPK2', 0.2136988388090495), ('DLGAP1-AS1', 0.4623287196071353), ('LYRM7', 0.471776006258975), ('SNHG6', 0.3133950040387812), ('RPS3', 1.0960140683349668), ('RPL37A', 0.1722787772735112), ('MYEOV', 0.0750834674365543), ('SNRPF', 0.0348673675003003), ('RPS26', 0.4875882502542969), ('FOXN2', 0.2687819343436125), ('PFDN5', 0.1446822268390346), ('KRTAP2-3', 0.9727835449309972), ('ATP8B4', 0.1005607047140229), ('DNASE1L1', 0.1372201161081482), ('BMX', 0.148109069717963), ('C11orf91', 0.2429154359804086), ('CLIC1', 0.0994193000090716), ('ANAPC11', 0.0450731526924186), ('CWC15', 0.1002522544850143), ('COG1', 0.1379521639700828), ('NFKBIZ', 0.1146853090186603), ('RPS4X', 0.5893845998282603), ('DDX39A', 0.0661277276685461), ('TCP1', 0.232063222471868), ('FAM107B', 0.0351303992564267)]	3328
MYC	cisbp__M4610	0.0491195	3.13131	0	1	gene is directly annotated	frozenset({'activating', 'top50perTarget', 'hg38__refseq-r80__500bp_up_and_100bp_down_tss.mc9nr.genes_vs_motifs.rankings'})	[('HOXA9', 0.0842181470929201), ('WDR43', 0.478403979156684), ('LYAR', 0.1845943127328072), ('ODC1', 0.0729536142596137), ('APEX1', 0.0854197330625068), ('NRAS', 0.0584381708047917), ('EXOSC5', 1.0324702868498463), ('PTDSS1', 0.5185234279471892), ('LDHA', 0.1993839029743909), ('MTERF3', 0.6204037823560685), ('ZNF565', 0.1632617465431799), ('QTRT1', 0.2528241331569967), ('POP1', 0.17844597105194), ('RRP12', 0.5214691381003496), ('USP3-AS1', 0.341075351260504), ('ZNF771', 0.1443392721166906), ('FZR1', 0.2513496921819866), ('HAS2-AS1', 0.2732001299461497), ('RPS19', 0.0491905411811966), ('RPL35A', 0.0857007578544245), ('SLC39A14', 0.1992409954522221), ('DOC2A', 0.2075131945450681), ('ZNF202', 0.1856851198067149), ('SLCO5A1', 0.2809743500681664), ('BCKDHA', 0.108979226563178), ('PER2', 0.3327824494438662), ('MEPCE', 0.1165621866936736), ('DCAF13', 0.0521159071786565), ('COPS7A', 0.1672099015181386), ('RIDA', 0.45212096094944), ('SAP25', 0.1364374941745426), ('DDN', 0.076994488592872), ('TSHZ1', 0.0627186497717754), ('NOL6', 0.1071841547626394), ('TSKU', 0.0894735065787713), ('NLE1', 0.5084293263989564), ('SLC20A1', 0.5041591714687578), ('SNX8', 0.1338161912101714), ('RPLP2', 0.8458861066485418), ('PNPO', 0.3336294578748571), ('TMEM229B', 0.4106381960955312), ('SLC17A9', 0.8375891642812312), ('CCDC107', 0.132956877905438), ('SCFD2', 0.1143190587054064), ('TPTE2', 0.1749370191696944), ('DUSP23', 1.0698252741931789), ('CCNA1', 0.2011315034206214), ('MET', 0.1460635795466089), ('NOP2', 0.4473998742035237), ('ELOVL1', 0.1131254399280158), ('DNAJB9', 0.1337326651235164), ('LZTFL1', 0.5449454378066507), ('PSMB3', 0.0551219242577003), ('PABPC1', 0.8795245347239018), ('CNIH3', 0.0980089153923585), ('MAP7', 0.1227102233228998), ('PRKAG2-AS1', 0.2254752606012345), ('RRS1', 0.5459595828815802), ('SNHG25', 0.552470624671522), ('TIMM8A', 0.1363167744388714), ('AATF', 0.1470870551392734), ('EIF5A2', 0.3198291948030596), ('ALG3', 0.5131833473940786), ('TAF12', 0.0548731571865392), ('MAX', 0.5382436709432655), ('PNO1', 0.1428173858177759), ('DPH2', 0.4875127133616418), ('DHX37', 0.1238956432856868), ('MRPL15', 0.3942952796360865), ('ALAD', 0.1601263784540712), ('CEBPA', 0.4581949389056338), ('RGS19', 0.410174142114119), ('CSF1R', 0.1543077468844569), ('HPDL', 0.1754425454303861), ('MRPL24', 1.3092491251911291), ('TIPARP', 0.173413819574942), ('GAS5', 1.0276284008874017), ('EIF4H', 0.0882249325830722), ('RAN', 0.123870631136231), ('USP2-AS1', 0.2606591023072185), ('EIF3K', 0.1191992772685452), ('RPF2', 0.3033664786155847), ('MYBBP1A', 0.7118485777528976), ('NDUFAF4', 0.2114978673556503), ('METTL1', 0.2178700794093771), ('LINC00502', 0.1202839524614087), ('PAK1IP1', 0.0801707728986443), ('TAF4B', 0.0978594646182124), ('PES1', 0.3155369912261708), ('RIOK2', 0.3009242041806262), ('DIMT1', 0.0989825438740395), ('ASPHD1', 0.0990416256287586), ('NAMPT', 0.2227192189439005), ('DDX21', 0.7328750891367), ('IMPDH2', 0.7928024493840733), ('CBR1', 0.301599230945729), ('NIFK', 1.0111182233104188), ('ELL', 0.1892530329932948), ('ITPR1', 0.0750314880112866), ('GAPDH', 0.0416064760416386), ('EIF4A1', 0.3551948836442795), ('HERPUD1', 0.0948050875731437), ('KCNJ6', 0.2449925618177795), ('UGDH', 0.0674412354134237), ('FEM1C', 0.0314293961821114), ('MRPL54', 0.1644377653699381), ('CLVS1', 1.0418057598868886), ('RPL13A', 0.134267679248923), ('MCRS1', 0.0610624878379822), ('C2orf88', 0.1340605326832772), ('TUBA1C', 0.0811031815653597), ('EBNA1BP2', 0.3201825707298153), ('GNL2', 0.272085346380678), ('UTP18', 0.1157720816485175), ('C12orf29', 0.2337355616294165), ('FAM136A', 0.1836420534766992), ('SFMBT2', 0.0618532732225379), ('RUVBL1', 0.803384382474648), ('GSTA4', 0.04853397634302), ('MYDGF', 0.0818786369457138), ('CCDC124', 0.2252893342429823), ('CDC123', 0.1686351949561234), ('NME1', 0.1051991281894421), ('C2orf76', 0.0542196307147698), ('MGST3', 0.0679714396332782), ('RNF149', 0.199778349194322), ('UTP23', 0.7331912763391631), ('PRR5', 0.1125576127033581), ('PPID', 0.069246821967302), ('CDKN2A', 0.0685196577939024), ('MYEOV', 0.0750834674365543), ('ARPC1B', 0.9268411663257332), ('FRAT2', 0.2827387771676615), ('TIMM9', 0.1857447485927614), ('CDC42EP2', 0.288295032129321), ('ISOC2', 0.167712766555621), ('ZNF232', 0.5269176471662131), ('COMMD6', 0.0644965018120688), ('TFB2M', 1.7703713043207283), ('RHOA', 0.1236241282960045), ('MT2A', 0.040102165127507), ('RIOK1', 0.8793265025365411), ('ADORA2A', 0.1253080280918808), ('SLC16A1', 0.0864995353030818), ('TOMM34', 0.1696329951286392), ('SSR3', 0.1834163411114396), ('HMOX2', 0.2186216828479038), ('ITPRIP', 0.3695128195670925), ('FCHO1', 0.5100981748222452), ('NKRF', 0.1595165273789693), ('STT3B', 0.0890783161830926), ('PFKFB3', 0.4331172191148372), ('NXT1', 0.0583143512870765), ('ADAMTS14', 0.7059590610891723), ('HOXA7', 0.3535151443411663), ('NRG2', 0.38190953069404), ('CHADL', 0.2397445217379953), ('MEST', 0.2069178400207092), ('LINC01106', 0.2203692897220233), ('EPHB1', 0.1711760602292183), ('PYCR1', 0.1119548255102848), ('IER3', 0.0653450301875822), ('CHID1', 0.0847578189651771), ('TRMT1', 1.312398813292308), ('UAP1', 0.1067115135283023), ('RPS5', 0.2890464146868031), ('SNHG16', 0.2914535347438406), ('ARRB1', 0.155287217795232), ('FAM107B', 0.0351303992564267), ('AIP', 0.0750464272051694), ('TRMT61A', 0.3959288453624439), ('TCTA', 0.1872196872900989), ('MIF', 0.0889988955442775), ('CBS', 0.05617131825308), ('RPS12', 0.1591098979571641), ('ADK', 0.3631867452869976), ('RBX1', 0.0581344108645623), ('RAP1GAP2', 1.034463177998854), ('SMIM12', 0.1266430341035484), ('SYCE2', 0.4134641880840254), ('NAT10', 0.2673507432321085), ('PUS7', 0.0678887388573837), ('TMC6', 0.1596878216626413), ('ORMDL1', 0.1839465539505567), ('MYL12B', 0.1375832163896805), ('STAT5B', 0.1054721093069718), ('MIR3142HG', 0.2098479932171567), ('FKBP4', 0.0597113101098611), ('TCEANC', 0.2110687173427034), ('DNAJA3', 0.4062234720484579), ('CUTA', 0.0756480491313514), ('C1QBP', 1.3041405181654242), ('UNC13D', 0.4409742412508813), ('RPL14', 0.2902595957144718), ('LMNA', 0.1275165357048073), ('NPM1', 0.0752664930179801), ('RFX5', 0.5746472918959133)]	1839
MYC	dbcorrdb__MXI1__ENCSR000ECU_1__m1	0.0486777	3.07668	0	1	gene is annotated for similar motif dbcorrdb__MYC__ENCSR000EGJ_1__m1 ('MYC (ENCSR000EGJ-1, motif 1)'; q-value = 1.9e-14)	frozenset({'activating', 'top50perTarget', 'hg38__refseq-r80__500bp_up_and_100bp_down_tss.mc9nr.genes_vs_motifs.rankings'})	[('NR1H2', 0.1669164735679062), ('RPL37', 0.1728085476506023), ('ARPC3', 0.2513438674859368), ('DALRD3', 0.0700334969883303), ('ARPC4', 0.1899774152437789), ('SMIM15', 0.1178555827988477), ('TPRKB', 0.0352184304221451), ('GABARAPL2', 0.1559097303587047), ('PPID', 0.069246821967302), ('SLIRP', 0.122956355484902), ('MCRS1', 0.0610624878379822), ('C16orf91', 0.2062937482376513), ('RPS14', 0.247226178914543), ('RRS1', 0.5459595828815802), ('TAF12', 0.0548731571865392), ('TP53RK', 0.0711534395044319), ('NDUFS3', 0.1067401611007097), ('SF3B6', 0.2593483877400651), ('RPS6', 0.1898973887352565), ('RPS19', 0.0491905411811966), ('ZNHIT2', 0.192998823811387), ('PSMA6', 0.0879102909438803), ('RPL8', 0.1229246499384119), ('COX5B', 0.0989710998842837), ('MYL12B', 0.1375832163896805), ('SNRPE', 0.075924375597192), ('MRPL33', 0.2095650251244916), ('SCO1', 0.0896370876659171), ('SNRPB', 0.2769068740563782), ('RMDN1', 0.0981337965687314), ('TXN2', 0.2113745065135618), ('CAGE1', 1.0740231331513528), ('PAK1IP1', 0.0801707728986443), ('SNHG19', 0.1263073365715779), ('UTP23', 0.7331912763391631), ('TMEM230', 0.0812473557174538), ('RPF2', 0.3033664786155847), ('DNAJB9', 0.1337326651235164), ('RPL29', 1.5551463447361606), ('PRPF19', 0.0784442944064712), ('EMC4', 0.1452228824655319), ('AHSA1', 0.1069389316844958), ('SMIM20', 0.0886227851504496), ('EXOSC4', 0.404246268571146), ('MAK16', 1.5994569478459248), ('ZCCHC9', 0.0550908980456863), ('RPL28', 0.2298986634503127), ('WDR3', 0.1965361109298521), ('EIF3M', 1.0362931424511377), ('AIP', 0.0750464272051694), ('SRP14', 0.1755614790531778), ('SFT2D1', 0.132456704263318), ('AP1B1', 0.1539875789585702), ('FLI1', 0.0198646521970368), ('TMEM251', 0.1580949029152596), ('NAA20', 0.5641855802643343), ('THG1L', 0.1061736202771412), ('UGDH', 0.0674412354134237), ('COPS5', 0.2196865734825519), ('NOP10', 0.0233764468479489), ('NOL6', 0.1071841547626394), ('TOMM22', 0.1208887194498244), ('MCL1', 0.153966058299754), ('UTP3', 0.116964640643305), ('RPL32', 0.3739317402681832), ('PDCD11', 0.2460558695052712), ('EIF3G', 0.0379491257513419), ('RPS26', 0.4875882502542969), ('MRPS22', 0.2440813486387956), ('RPL26', 0.358894824605346), ('COPS7A', 0.1672099015181386), ('RSL1D1', 0.1711507594626273), ('UBL5', 0.1546657345641176), ('EIF2A', 0.1136558736932422), ('EXOC3-AS1', 0.1170207141603848), ('NFYA', 0.2284851564898682), ('CWC15', 0.1002522544850143), ('COX4I1', 0.0417574345162239), ('RPS18', 0.0916327687883426), ('DDX21', 0.7328750891367), ('PTRH2', 0.5993914742968174), ('RPS21', 0.4700541747051887), ('PEX12', 0.5411826195990144), ('UBXN8', 1.663856552045), ('TSC22D4', 0.1307801777163211), ('RPL27', 0.0531264553588736), ('RPS27', 0.2112555610341644), ('TCEANC', 0.2110687173427034), ('RIOK1', 0.8793265025365411), ('EIF3D', 1.0424720001541756), ('GLYCTK', 0.5749805900739943), ('UQCR11', 0.074666877988004), ('HCCS', 0.2129640071058476), ('TUFM', 0.0638325036426176), ('MRPS21', 0.2337973667365635), ('GTPBP4', 0.1080937400905494), ('BCAP31', 0.0793531747440581), ('RPL18A', 0.7145258904205631), ('AATF', 0.1470870551392734), ('OSTM1', 0.1480404200027147), ('EMC7', 0.4324139197143405), ('MRPL52', 0.1974600223845421), ('UQCRH', 0.0521930138639048), ('RPL31', 0.2303308444538898), ('PDCD10', 0.1177657218850991), ('TTC30B', 0.176197631856379), ('STOML2', 0.197628658595598), ('GAS5', 1.0276284008874017), ('NSUN5', 0.1078842564710799), ('EIF2B1', 0.0668486516666596), ('CLNS1A', 0.1767850430139635), ('UTP18', 0.1157720816485175), ('RPL34', 0.482576282456899), ('HNRNPA1L2', 0.5312515815493276), ('C1orf131', 0.3715791509661516), ('FOXN2', 0.2687819343436125), ('PFDN6', 0.5248827075685893), ('ANAPC11', 0.0450731526924186), ('THAP1', 0.1281296014545436), ('DHX37', 0.1238956432856868), ('ENTPD1-AS1', 0.2703912256645787), ('MED31', 0.0585705101251949), ('MTF1', 0.2280255117656052), ('GLE1', 0.2297941674864346), ('PIGW', 0.3516002748142216), ('POLR2K', 0.0615946707796894), ('SSBP1', 0.2394877875193788), ('C1QBP', 1.3041405181654242), ('RPL11', 0.403537848667091), ('CHMP1A', 0.1101280712375168), ('RPIA', 0.2032530267318076), ('ADPRM', 0.2701006710627139), ('C19orf25', 0.1087693739054007), ('RPS3A', 0.5073189230443881), ('EIF4A2', 0.1290227105855388), ('DDX49', 0.188965073602126), ('VMA21', 0.2963942686571618), ('TFB2M', 1.7703713043207283), ('COG1', 0.1379521639700828), ('HEATR1', 0.230891107431318), ('PTGES3', 0.1180847480996714), ('DIS3', 0.1171008823427138), ('CDC123', 0.1686351949561234), ('TMEM223', 0.090923133123594), ('RSL24D1', 0.550382659380023), ('RGS19', 0.410174142114119), ('MED8', 0.0973551218999916), ('SSR3', 0.1834163411114396), ('NME1', 0.1051991281894421), ('DPH2', 0.4875127133616418), ('ISG20L2', 0.0734859834639047), ('RPS5', 0.2890464146868031), ('ANKRD42', 0.6328673818941767), ('TRAPPC4', 0.1432071988966073), ('LIPT1', 0.3354290855620999), ('MED11', 0.1579494220318575), ('DPM3', 0.1606257053132611), ('ZNF202', 0.1856851198067149), ('RPS25', 0.3924637898970494), ('CUTA', 0.0756480491313514), ('UXT', 0.0524792993218377), ('POLR2J2', 0.0976400335061689), ('LYRM7', 0.471776006258975), ('CHCHD2', 0.3538847545997173), ('ANXA4', 0.159912887573372), ('UFC1', 0.5315228531503273), ('ATP8B4', 0.1005607047140229), ('DHPS', 0.1965896273354328), ('SLC44A1', 0.1073709832084527), ('MRPL3', 0.1273194207270309), ('MRPL47', 0.1443084893831502), ('DDX3Y', 0.218533109280311), ('FAM78A', 0.3091977589232633), ('FAM200B', 0.1417404317327717), ('CHID1', 0.0847578189651771), ('WDR74', 0.1396901886618908), ('EIF4A1', 0.3551948836442795), ('CDKN2AIP', 0.3601088984662995), ('EIF3CL', 0.4932302037937823), ('MRPL16', 0.1223791430707158), ('SDHB', 0.0519501141219413), ('EIF3C', 0.7668860455911899), ('CUTC', 0.1954927790492526), ('RPL38', 0.0404059014976381), ('SYVN1', 0.1730990935874728), ('COX6A1', 0.0587588706428191), ('IDH3A', 0.3025051871918811), ('RAB34', 0.0590688328435645), ('NT5C', 0.1014650613662162), ('KLHL20', 0.0902151242479987), ('LTV1', 0.3828340967633802), ('RPL21', 0.1363950856684457), ('LSM3', 0.0388952725862366), ('RPL30', 0.1133853433718019), ('POMP', 0.056756669142952), ('ANAPC4', 0.1758612378571518), ('BZW1', 0.2575268302183615), ('PSMB3', 0.0551219242577003), ('LZTFL1', 0.5449454378066507), ('SDHC', 0.0921702801661326), ('PEX7', 0.1646123877687829), ('KLHL17', 0.1058977185632422), ('COG4', 0.0846939488197516), ('RPS17', 0.0869359448884104), ('MAPKAPK3', 0.8567192936406222), ('SRP19', 0.0539541398908244), ('RAD23A', 0.4216605575837645), ('GSKIP', 0.2223778199819448), ('LPXN', 0.4973248484162074), ('RASGRP2', 0.1952412244021304), ('NXT1', 0.0583143512870765), ('MARS2', 0.3054182825759292), ('BATF', 0.0628060891079282), ('TMEM69', 0.509352205874212), ('DDX47', 0.0905872061130088), ('RPSA', 0.4928086964595456), ('POLR2C', 0.0650162051894234), ('RPS4X', 0.5893845998282603), ('MRPS10', 0.289972564007122), ('ALG3', 0.5131833473940786), ('RPS11', 0.2901892332039161), ('RPL15', 0.1699370573687366), ('GRPEL1', 0.5434415711112711), ('KIF9', 0.5540527493471475), ('RACK1', 0.3143881622298007), ('NDUFB5', 0.0686567605781119), ('LETMD1', 0.2806331700883199), ('PDZD11', 0.0487950709607914), ('BORCS5', 0.1187294431000603), ('GAR1', 0.3937330428097418), ('CNIH3', 0.0980089153923585), ('SERINC1', 0.0935999728248188), ('LAMTOR4', 0.1072260159133598), ('NDUFB9', 0.6119623826525158), ('PIGV', 0.1733725429050418), ('EMG1', 0.7362641830671283), ('SIRT6', 0.4391991325111573), ('RPS16', 0.0952014990803501), ('BCCIP', 0.1324739764115222), ('TPM3', 0.3610823485350748), ('TCP1', 0.232063222471868), ('CCNH', 0.2446556343718814), ('MRPL13', 0.2541058792724565), ('GART', 0.1709254826321675), ('SCFD2', 0.1143190587054064), ('RUVBL1', 0.803384382474648), ('DCUN1D5', 0.1595630637586091), ('RPL3', 0.791428105061706), ('ALAD', 0.1601263784540712), ('UBA52', 0.3888564919954025), ('SUCLG1', 0.0887851766746308), ('PARP3', 0.1257308311993495), ('GPATCH4', 0.112382082944584), ('TRAPPC1', 0.1854213434843029), ('WDR61', 0.0951470019303076), ('PWP2', 0.515460003956705), ('DNAJA3', 0.4062234720484579), ('MSTO1', 0.6586671342824146), ('RPL12', 0.3284831352017402), ('PER2', 0.3327824494438662), ('TAGAP', 0.1294764646464587), ('ZNF226', 0.2240394857027361), ('SREK1IP1', 0.9224362451797932), ('NOP58', 0.1397197522865276), ('FAM156B', 0.1180849450049125), ('SLC39A14', 0.1992409954522221), ('EIF3H', 0.2275257345379785), ('PCGF1', 0.4298669908257465), ('NIFK', 1.0111182233104188), ('CINP', 0.2040310986712984), ('RRP12', 0.5214691381003496), ('PGM2', 0.7456325758522682), ('TRMT10C', 0.1529420508677229), ('ZNF330', 0.7029934288827501), ('AP2S1', 0.0664827396498287), ('POLR2F', 0.1364619986297306), ('MALSU1', 0.3737116291302437), ('C12orf29', 0.2337355616294165), ('AP1AR', 0.3676537638660435), ('ATP6V1H', 0.1742533397076093), ('METTL5', 0.207670217796877), ('PREX1', 0.3499495044653673), ('RPS20', 1.286416207752159), ('SNRPD2', 0.1004877117096588), ('LCMT1-AS1', 0.3367390936880782), ('EIF3K', 0.1191992772685452), ('RPLP2', 0.8458861066485418), ('ADAT2', 1.6558043050867566), ('KCTD12', 0.1429476243019079), ('EEF1B2', 0.1007354921442965), ('BTF3', 0.4940411928679747), ('INTS10', 0.4148202549145556), ('HELQ', 0.1224895607089203), ('RAP1GAP2', 1.034463177998854), ('GPN1', 0.1362009751701042), ('RPL13A', 0.134267679248923), ('NUBP1', 0.1450988328534114), ('GMIP', 0.2210577525282556), ('SF3B5', 0.1340717970481884), ('NUDT17', 0.1510886220396862), ('PFDN5', 0.1446822268390346), ('TIMM8B', 0.1073899509531247), ('COX6B1', 0.0560038239345897), ('EEF1E1', 0.1136166111702643), ('CMPK1', 0.4658364583718714), ('ORC5', 0.1690672285965243), ('HSD17B11', 0.0891128598240164), ('RAB8A', 0.1951979566668744), ('PNPT1', 0.4088580660879702), ('NAA10', 0.27473214360693), ('PIK3CG', 0.0798975734310104), ('NOP2', 0.4473998742035237), ('FES', 0.2723780839675431), ('RPL23', 0.0789563814178526), ('RBM3', 0.4762213283792534), ('SUB1', 0.2354043627147133), ('NCL', 0.2686076531830759), ('ITGA6', 0.1643691657936768), ('SDHD', 0.1603824469291145), ('OSTC', 0.0970878715346223), ('LDHA', 0.1993839029743909), ('RPL10A', 0.3793038250771685), ('NACA', 0.5930887957288878), ('NDUFS8', 0.1691024195298105), ('TMEM14A', 0.1666496710899885), ('LRRC8D', 0.1567512066826833), ('TSPAN9', 0.1063623679011569), ('TCAF2', 0.5062098975698279), ('MFSD10', 0.6146079122506213), ('PABPC1', 0.8795245347239018), ('FCHO1', 0.5100981748222452), ('TXNDC17', 0.0750497901860188), ('ZNF343', 0.188102866751248), ('PPTC7', 0.1988191588987696), ('TBC1D8', 0.8591825450507693), ('RIPK2', 0.2136988388090495), ('TIPARP', 0.173413819574942), ('ANKRD31', 2.1081660630314656), ('ELL', 0.1892530329932948), ('NDUFA12', 0.0988248325776145), ('COMMD6', 0.0644965018120688), ('TMEM258', 0.1019800952817143), ('MRPL54', 0.1644377653699381), ('SLC16A5', 0.2334842977193132), ('RPLP1', 0.1543179800074814), ('MRRF', 0.3735104450181302), ('MEF2C', 0.2114373787664498), ('NDUFAF1', 0.0913345178068331), ('RPL36', 1.4851959636369385), ('RPL39', 0.1924651131108448), ('C9orf78', 0.2720404783359829), ('ZNF350', 0.2064415402344656), ('MYBBP1A', 0.7118485777528976), ('ALG5', 0.4683795407875559), ('TAF4B', 0.0978594646182124), ('MRM1', 1.8633706452989456), ('IMP3', 0.4546143705073652), ('DCTN3', 0.0699580909158764), ('CLPP', 0.23702916345198), ('ZC3H15', 0.0761174306093144), ('UFM1', 0.0355443630196483), ('IFNGR1', 0.533809670976441), ('ZADH2', 0.0772926228581628), ('MPG', 0.1524432154873239), ('PDP1', 0.1147427934803413), ('ELOVL1', 0.1131254399280158), ('RPS12', 0.1591098979571641), ('FUT4', 0.1128981874728953), ('MORN2', 0.320848064371446), ('FAM107B', 0.0351303992564267), ('ZNF830', 0.2111031832411677), ('UAP1', 0.1067115135283023), ('PFDN2', 0.3777675164910266), ('AHCTF1', 0.228275592158175), ('ATRX', 0.1986592442381088), ('EIF5A2', 0.3198291948030596), ('LONRF1', 0.1506598169372016), ('TMEM126A', 0.0674048761242955), ('SIRPA', 0.1245995301711576), ('RFX5', 0.5746472918959133), ('RPL18', 0.0633779751524509), ('ONECUT2', 0.2364565431373837), ('SLC35B3', 0.1727966154371499), ('SLC22A18', 0.2109763928559231), ('CAP1', 0.1173871064775891), ('BET1', 0.2694435819484181), ('POU2F2', 0.3885333252171987), ('RPL14', 0.2902595957144718), ('YIF1A', 0.110508651365412), ('SPRED2', 0.1491035932915212), ('PPARGC1B', 0.1119872037002683), ('PTMA', 0.5249475684221784), ('PLP2', 0.2216901495957845), ('SLC50A1', 0.5300088797015384), ('MRPL17', 0.9585870424932008), ('OSGIN2', 0.1459300004823468), ('RPL22L1', 0.3361934376139716), ('ARL2', 0.0586442221142679), ('POLR1D', 0.4565510202857452), ('FAM72B', 0.4156794703679349), ('SKA3', 0.0420233185437394), ('TFAP4', 0.3745223526547762), ('NAIF1', 0.294911981551787), ('WDR12', 0.7934562867707506), ('RBM8A', 0.0747173533157183), ('UBE2J2', 0.1407810404916907), ('PRKAG2-AS1', 0.2254752606012345), ('METTL13', 0.3519866670309692), ('SFMBT2', 0.0618532732225379), ('THOC6', 0.063741972190809), ('UBE2E1', 0.260379054306776), ('FRAT2', 0.2827387771676615), ('RSU1', 0.2329220074797821), ('SMIM12', 0.1266430341035484), ('TAF1D', 0.9464255174687224), ('SNU13', 0.435011690080599), ('SUGCT', 0.2187440161427657), ('SLC17A9', 0.8375891642812312), ('GHITM', 0.2343035502859295), ('PIGL', 0.2005753315971647), ('PDSS1', 0.2631873008942987), ('ITPRIP', 0.3695128195670925), ('GPS1', 0.149882943821594), ('MYCBP', 0.1458856782723042), ('RPL37A', 0.1722787772735112), ('POLR1E', 0.0743716464980691), ('TES', 0.1805986873336799), ('RNF113A', 0.4160433410330124), ('TMBIM4', 0.1168229807561771), ('RELT', 0.3532070627010418), ('KY', 0.1058089064403552), ('DTD1', 0.3045472589775826), ('RAB18', 0.1407250986365325), ('GNG11', 0.0675134873203068), ('CCL5', 0.2025932097676134), ('NKRF', 0.1595165273789693), ('EEF1D', 0.1752148444366849), ('MAP7', 0.1227102233228998), ('MPC1', 0.2527119825075599), ('CTSC', 0.2861227289079482), ('SNHG3', 0.7755745261729924), ('SARAF', 0.0639474105981477), ('ALDOA', 0.053100778519262), ('BOP1', 0.2730513364485378), ('RPS4Y1', 0.5539844924022297), ('DAD1', 0.0665029884685231), ('MRPS18C', 0.0674866926810711), ('ZMAT5', 0.0990895315709568), ('PEX16', 0.2929343562952012), ('COPS6', 0.0851819136204679), ('QPCT', 0.0341164671735395), ('NOLC1', 0.2671682905408369), ('TMEM186', 0.1778952552203352), ('TUBB4B', 0.0525279758662905), ('PSME1', 0.1923793029379776), ('ZNF696', 0.4199944056542463), ('ARHGEF6', 0.1696502145535297), ('TRIB3', 0.2770935721813114), ('HOXA9', 0.0842181470929201), ('LYN', 0.012301728450967), ('FTH1', 0.0895334470136498), ('AK6', 0.2025969952637621), ('PYGL', 0.2610897915550029), ('TAF9', 0.1659513661641754), ('CDKN3', 0.0770025826236514), ('EMC6', 0.0529908083677819), ('RPL36AL', 0.3547181840266493), ('LINC00667', 0.1301246406829228), ('UBXN1', 0.1265049936952948), ('BRI3BP', 0.0624332016791991), ('NUDT22', 0.1896471147528752), ('CDC37', 0.1217167887272189), ('NDUFA7', 0.1685413926029399), ('MAP1LC3B2', 0.1702164834372743), ('XPO5', 0.1111863918604976), ('SARS2', 0.1024896676258458), ('URB1-AS1', 0.1063396632176368), ('TMEM35B', 0.3941883834914592), ('TMEM229B', 0.4106381960955312), ('SNHG6', 0.3133950040387812), ('PSCA', 0.1415617590699969), ('RAC2', 0.8812981154513359), ('MMP28', 0.2062941834634041), ('MRPL21', 0.1621213150924891), ('SLC43A3', 0.3713797215757779), ('SAP25', 0.1364374941745426), ('NDUFS2', 0.1266628390174928), ('APRT', 0.0742986658913442), ('MAP3K14-AS1', 0.3982163225515482), ('LAPTM5', 0.0150710740626876), ('SRSF7', 0.0327783488830885), ('PES1', 0.3155369912261708), ('SH3D21', 0.436779262144807), ('RPS27A', 0.6596496756114193), ('HUS1', 0.1989768527993673), ('IMPDH1', 0.2499144780727124), ('MPC2', 0.0965364500004008), ('QPCTL', 0.288236775257071), ('C2orf76', 0.0542196307147698), ('RPS3', 1.0960140683349668), ('CDC42EP2', 0.288295032129321), ('TOP3B', 0.4633997871355002), ('FARSA', 0.7624619540506579), ('VDAC1', 0.1285930448284185), ('PIGA', 0.1572787051585223), ('FAM131A', 0.0982427381419924), ('UBIAD1', 0.6078052696763099), ('GAPDH', 0.0416064760416386), ('RPS8', 0.1540700679335743), ('ARF5', 0.1496982386371936), ('MRPS12', 0.1880930003119066), ('PTPN14', 0.1062864824847599), ('ZNF565', 0.1632617465431799), ('GLTP', 0.0835578106065578), ('CNPPD1', 0.2472866379193458), ('CXCL1', 0.230668552583752), ('SLC26A2', 0.1384003358741632), ('TUBB6', 0.065354277396235), ('COX7A2', 0.046374131965639), ('CNIH1', 0.2464677051174602), ('TNR', 0.5002397323110919), ('SNRPF', 0.0348673675003003), ('MMADHC', 0.1057541632242774), ('XPNPEP1', 0.1620030022357401), ('RGS3', 0.361311680342388), ('GNL2', 0.272085346380678), ('RPS15', 0.4673223829262008), ('TSEN2', 0.1631425853021999), ('FAM72D', 0.5579961670098643), ('TRIM25', 0.565125297600764), ('ALKBH2', 0.3542026483542196), ('DAGLB', 0.2657965302162451), ('RPS24', 0.7210264891853547), ('CD83', 0.6034243446919623), ('NFKBIZ', 0.1146853090186603), ('MXI1', 0.2286181681299909)]	4888
MYC	factorbook__MYC	0.0498507	3.22171	0	1	gene is directly annotated	frozenset({'activating', 'top50perTarget', 'hg38__refseq-r80__500bp_up_and_100bp_down_tss.mc9nr.genes_vs_motifs.rankings'})	[('CNIH3', 0.0980089153923585), ('VMA21', 0.2963942686571618), ('EIF3G', 0.0379491257513419), ('NR1H2', 0.1669164735679062), ('FLI1', 0.0198646521970368), ('RPL37', 0.1728085476506023), ('ARPC3', 0.2513438674859368), ('TRAPPC1', 0.1854213434843029), ('SRP14', 0.1755614790531778), ('MYL12B', 0.1375832163896805), ('PPID', 0.069246821967302), ('KLHL20', 0.0902151242479987), ('EMC4', 0.1452228824655319), ('GABARAPL2', 0.1559097303587047), ('BZW1', 0.2575268302183615), ('TPM3', 0.3610823485350748), ('PCGF1', 0.4298669908257465), ('ZCCHC9', 0.0550908980456863), ('PTRH2', 0.5993914742968174), ('ANAPC11', 0.0450731526924186), ('SNRPB', 0.2769068740563782), ('NME1', 0.1051991281894421), ('TRIB3', 0.2770935721813114), ('POLR2C', 0.0650162051894234), ('ZNHIT2', 0.192998823811387), ('SYVN1', 0.1730990935874728), ('UQCRH', 0.0521930138639048), ('CDKN2AIP', 0.3601088984662995), ('COPS5', 0.2196865734825519), ('TMEM230', 0.0812473557174538), ('EIF5A2', 0.3198291948030596), ('EIF2A', 0.1136558736932422), ('AP1B1', 0.1539875789585702), ('RPS13', 1.7672694933508972), ('PDCD10', 0.1177657218850991), ('RRP12', 0.5214691381003496), ('DNAJB9', 0.1337326651235164), ('NSUN5', 0.1078842564710799), ('POLR2K', 0.0615946707796894), ('EEF1B2', 0.1007354921442965), ('ZADH2', 0.0772926228581628), ('MRPS22', 0.2440813486387956), ('MRPL3', 0.1273194207270309), ('NFYA', 0.2284851564898682), ('SFT2D1', 0.132456704263318), ('TPRKB', 0.0352184304221451), ('ISG20L2', 0.0734859834639047), ('ANKRD42', 0.6328673818941767), ('SDHB', 0.0519501141219413), ('TOMM22', 0.1208887194498244), ('DAD1', 0.0665029884685231), ('NOL6', 0.1071841547626394), ('SIRT6', 0.4391991325111573), ('WDR74', 0.1396901886618908), ('RPS27', 0.2112555610341644), ('COX6A1', 0.0587588706428191), ('GART', 0.1709254826321675), ('GAS5', 1.0276284008874017), ('TRAPPC4', 0.1432071988966073), ('TCEANC', 0.2110687173427034), ('TUFM', 0.0638325036426176), ('LIPT1', 0.3354290855620999), ('RPL26', 0.358894824605346), ('RPL32', 0.3739317402681832), ('RPS11', 0.2901892332039161), ('ANXA4', 0.159912887573372), ('RPF2', 0.3033664786155847), ('PFDN6', 0.5248827075685893), ('ZNF202', 0.1856851198067149), ('PDCD11', 0.2460558695052712), ('RPS25', 0.3924637898970494), ('RAP1GAP2', 1.034463177998854), ('POMP', 0.056756669142952), ('GTPBP4', 0.1080937400905494), ('CHMP1A', 0.1101280712375168), ('ARHGDIB', 0.0185188274983492), ('ATP8B4', 0.1005607047140229), ('PAK1IP1', 0.0801707728986443), ('RMDN1', 0.0981337965687314), ('RPL12', 0.3284831352017402), ('C16orf91', 0.2062937482376513), ('RPL29', 1.5551463447361606), ('DDX21', 0.7328750891367), ('MRPL47', 0.1443084893831502), ('CD33', 0.1043553906276368), ('SLC50A1', 0.5300088797015384), ('MCRS1', 0.0610624878379822), ('SMIM15', 0.1178555827988477), ('LSM3', 0.0388952725862366), ('MRPS10', 0.289972564007122), ('TBC1D8', 0.8591825450507693), ('FCMR', 0.2948853099149372), ('EXOSC4', 0.404246268571146), ('TAGAP', 0.1294764646464587), ('HELQ', 0.1224895607089203), ('C19orf25', 0.1087693739054007), ('NDUFB5', 0.0686567605781119), ('HMGN2', 0.0191046555201355), ('CAGE1', 1.0740231331513528), ('THG1L', 0.1061736202771412), ('PER2', 0.3327824494438662), ('SRP19', 0.0539541398908244), ('NUBP1', 0.1450988328534114), ('FARSA', 0.7624619540506579), ('GSKIP', 0.2223778199819448), ('RSL24D1', 0.550382659380023), ('SNHG19', 0.1263073365715779), ('EIF3C', 0.7668860455911899), ('SCO1', 0.0896370876659171), ('NOLC1', 0.2671682905408369), ('EIF3CL', 0.4932302037937823), ('RPS3A', 0.5073189230443881), ('DHPS', 0.1965896273354328), ('RPS19', 0.0491905411811966), ('RPL15', 0.1699370573687366), ('CHMP1B', 0.1509229415610449), ('RPL30', 0.1133853433718019), ('UBL5', 0.1546657345641176), ('CIB1', 0.0713709040300004), ('ANAPC4', 0.1758612378571518), ('COPS7A', 0.1672099015181386), ('FTH1', 0.0895334470136498), ('MRPS18C', 0.0674866926810711), ('NOP10', 0.0233764468479489), ('KIF9', 0.5540527493471475), ('RRS1', 0.5459595828815802), ('SNRPE', 0.075924375597192), ('AP2S1', 0.0664827396498287), ('RACK1', 0.3143881622298007), ('LAMTOR4', 0.1072260159133598), ('UBE2J2', 0.1407810404916907), ('LYRM7', 0.471776006258975), ('RIOK1', 0.8793265025365411), ('GNL2', 0.272085346380678), ('BCAP31', 0.0793531747440581), ('FAM200B', 0.1417404317327717), ('RPL3', 0.791428105061706), ('NCL', 0.2686076531830759), ('TTC30B', 0.176197631856379), ('TMEM223', 0.090923133123594), ('SHC4', 0.8440503688110782), ('MRPL16', 0.1223791430707158), ('BMX', 0.148109069717963), ('S1PR4', 0.0662114352585174), ('SERINC1', 0.0935999728248188), ('PDZD11', 0.0487950709607914), ('SF3B6', 0.2593483877400651), ('EIF4A2', 0.1290227105855388), ('RPS6', 0.1898973887352565), ('LETMD1', 0.2806331700883199), ('COX7B', 0.2536508048306463), ('RASGRP2', 0.1952412244021304), ('RPS4X', 0.5893845998282603), ('DCTN3', 0.0699580909158764), ('TMEM179B', 0.252534521947111), ('PARP3', 0.1257308311993495), ('DDX49', 0.188965073602126), ('NACA', 0.5930887957288878), ('RPS4Y1', 0.5539844924022297), ('ORC5', 0.1690672285965243), ('EXOC3-AS1', 0.1170207141603848), ('MRPS21', 0.2337973667365635), ('C9orf78', 0.2720404783359829), ('MRPL52', 0.1974600223845421), ('FZR1', 0.2513496921819866), ('OSTM1', 0.1480404200027147), ('MAX', 0.5382436709432655), ('PIGV', 0.1733725429050418), ('GLYCTK', 0.5749805900739943), ('LZTFL1', 0.5449454378066507), ('RPL4', 0.3646122129546009), ('NDUFS3', 0.1067401611007097), ('RPS21', 0.4700541747051887), ('IMP3', 0.4546143705073652), ('UQCR11', 0.074666877988004), ('ZNF12', 0.2227074733231909), ('DCUN1D5', 0.1595630637586091), ('LPXN', 0.4973248484162074), ('RPS14', 0.247226178914543), ('SDHC', 0.0921702801661326), ('TIMM8B', 0.1073899509531247), ('TXN2', 0.2113745065135618), ('RPL27', 0.0531264553588736), ('MCL1', 0.153966058299754), ('MSTO1', 0.6586671342824146), ('CYTL1', 1.032052870297489), ('ZNF226', 0.2240394857027361), ('NAA20', 0.5641855802643343), ('MPG', 0.1524432154873239), ('LTV1', 0.3828340967633802), ('PRPF19', 0.0784442944064712), ('SUGCT', 0.2187440161427657), ('COX5B', 0.0989710998842837), ('RAB34', 0.0590688328435645), ('PSMA6', 0.0879102909438803), ('RPS26', 0.4875882502542969), ('MED8', 0.0973551218999916), ('TSC22D4', 0.1307801777163211), ('TMC6', 0.1596878216626413), ('FAM131A', 0.0982427381419924), ('RPL34', 0.482576282456899), ('SUB1', 0.2354043627147133), ('ARPC4', 0.1899774152437789), ('UTP23', 0.7331912763391631), ('UBA52', 0.3888564919954025), ('PLCB2', 0.0477629458779649), ('SKA3', 0.0420233185437394), ('COMMD6', 0.0644965018120688), ('RPL21', 0.1363950856684457), ('CHID1', 0.0847578189651771), ('TMEM186', 0.1778952552203352), ('HNRNPA1L2', 0.5312515815493276), ('RPL8', 0.1229246499384119), ('FERMT1', 0.2422151122288164), ('NDUFAF4', 0.2114978673556503), ('EIF3D', 1.0424720001541756), ('UGDH', 0.0674412354134237), ('PTGES3', 0.1180847480996714), ('SSBP1', 0.2394877875193788), ('MRPL13', 0.2541058792724565), ('CNPPD1', 0.2472866379193458), ('RPL38', 0.0404059014976381), ('DPH2', 0.4875127133616418), ('GLE1', 0.2297941674864346), ('VAMP3', 0.0680241558803008), ('SLC9B2', 0.4738017203706611), ('SPI1', 0.0281249194707087), ('MAK16', 1.5994569478459248), ('AP1AR', 0.3676537638660435), ('UFC1', 0.5315228531503273), ('HEATR1', 0.230891107431318), ('STOML2', 0.197628658595598), ('TAF12', 0.0548731571865392), ('UTP3', 0.116964640643305), ('TMEM69', 0.509352205874212), ('EIF2B1', 0.0668486516666596), ('COG4', 0.0846939488197516), ('FBXO16', 0.1129894246228039), ('EMC7', 0.4324139197143405), ('RAD23A', 0.4216605575837645), ('MIR3142HG', 0.2098479932171567), ('SLC44A1', 0.1073709832084527), ('TMEM258', 0.1019800952817143), ('DDX3Y', 0.218533109280311), ('BTF3', 0.4940411928679747), ('RPL18A', 0.7145258904205631), ('MTF1', 0.2280255117656052), ('MED31', 0.0585705101251949), ('PEX12', 0.5411826195990144), ('RPL22L1', 0.3361934376139716), ('PIGG', 0.0888108859915355), ('TRMT10C', 0.1529420508677229), ('RPLP2', 0.8458861066485418), ('AHSA1', 0.1069389316844958), ('DDX47', 0.0905872061130088), ('CLNS1A', 0.1767850430139635), ('LMNA', 0.1275165357048073), ('DALRD3', 0.0700334969883303), ('DCAF4', 0.3476034171632968), ('CAP1', 0.1173871064775891), ('ZNF696', 0.4199944056542463), ('MYBBP1A', 0.7118485777528976), ('TIMM8A', 0.1363167744388714), ('CLVS1', 1.0418057598868886), ('FEM1A', 0.1530351502972597), ('UTP18', 0.1157720816485175), ('NSMCE1', 0.1024998290411646), ('C1orf131', 0.3715791509661516), ('CYB5R2', 0.4286114692229044), ('TRMT61A', 0.3959288453624439), ('RAB18', 0.1407250986365325), ('EFCAB3', 0.1667097410442046), ('PIK3CG', 0.0798975734310104), ('CNIH1', 0.2464677051174602), ('PDLIM2', 0.2535292274731747), ('CHCHD2', 0.3538847545997173), ('TMEM251', 0.1580949029152596), ('LAPTM5', 0.0150710740626876), ('SNU13', 0.435011690080599), ('POU2F2', 0.3885333252171987), ('RELT', 0.3532070627010418), ('SIGLEC14', 0.1071341238254108), ('RPL11', 0.403537848667091), ('GPATCH4', 0.112382082944584), ('MARS2', 0.3054182825759292), ('RAB44', 0.1911940727397021), ('RPL13A', 0.134267679248923), ('RPL28', 0.2298986634503127), ('ZNF230', 0.262991303583152), ('ISLR', 0.1016045638692203), ('TMEM126A', 0.0674048761242955), ('TFB2M', 1.7703713043207283), ('RSL1D1', 0.1711507594626273), ('TCP1', 0.232063222471868), ('BATF', 0.0628060891079282), ('XPNPEP1', 0.1620030022357401), ('EIF3H', 0.2275257345379785), ('SLC39A14', 0.1992409954522221), ('CYCS', 0.0505488251358325), ('CDC123', 0.1686351949561234), ('FGFR4', 0.2986259500601676), ('RPL31', 0.2303308444538898), ('FAM210A', 0.1194566902973758), ('PLAC9', 0.2294603280588282), ('NDUFAF1', 0.0913345178068331), ('SFMBT2', 0.0618532732225379), ('PIGL', 0.2005753315971647), ('SAP25', 0.1364374941745426), ('AIP', 0.0750464272051694), ('XBP1', 0.3925697177020536), ('RUVBL1', 0.803384382474648), ('MYB', 0.0228424309361868), ('CINP', 0.2040310986712984), ('SBDS', 0.0469593225068639), ('SMN2', 0.0704104879079092), ('MTHFD2L', 0.0887378365338942), ('SLC22A18AS', 0.1933965725109896), ('PGAP2', 0.0879748423859806), ('PSMA1', 0.2388838507314966), ('DLGAP1-AS1', 0.4623287196071353), ('DHX37', 0.1238956432856868), ('SLC7A7', 0.1735787791310601), ('RPS17', 0.0869359448884104), ('SH2D3C', 1.0076762168720932), ('LINC00667', 0.1301246406829228), ('ALDOA', 0.053100778519262), ('SNRPD2', 0.1004877117096588), ('HSD11B1', 0.1645004019351182), ('CIT', 0.113055044046404), ('NAIF1', 0.294911981551787), ('RHOG', 0.2639133936391318), ('UXT', 0.0524792993218377), ('BORCS5', 0.1187294431000603), ('COX4I1', 0.0417574345162239), ('SPEG', 0.0836602120853638), ('CXCL8', 0.0689740334137142), ('TOP3B', 0.4633997871355002), ('DNAJC2', 0.1555335044526637), ('ARHGEF6', 0.1696502145535297), ('RPL10A', 0.3793038250771685), ('RPS5', 0.2890464146868031), ('KY', 0.1058089064403552), ('RPL36', 1.4851959636369385), ('TMC8', 0.0487947316741527), ('PGM2', 0.7456325758522682), ('MRPL24', 1.3092491251911291), ('LRRC8D', 0.1567512066826833), ('UFM1', 0.0355443630196483), ('NFKBIZ', 0.1146853090186603), ('CD27-AS1', 0.1611078660199799), ('VAMP8', 0.0264890089843639), ('RBM8A', 0.0747173533157183), ('CDKN2A', 0.0685196577939024), ('MRPL33', 0.2095650251244916), ('DAP3', 0.591651210564295), ('POLR1E', 0.0743716464980691), ('FAM78A', 0.3091977589232633), ('SF3B5', 0.1340717970481884), ('DIS3', 0.1171008823427138), ('MRM1', 1.8633706452989456), ('EEF2', 0.2675371252830319), ('HSD17B11', 0.0891128598240164), ('ZNF330', 0.7029934288827501), ('RPL23', 0.0789563814178526), ('WDR5', 0.2474679825397291), ('METTL5', 0.207670217796877), ('MRPL17', 0.9585870424932008), ('RPL13', 0.2755766864877043), ('ADCY7', 0.3134800821295829), ('SP110', 0.1446067133346182), ('RAB8A', 0.1951979566668744), ('CLIC1', 0.0994193000090716), ('GAR1', 0.3937330428097418), ('ZNF565', 0.1632617465431799), ('TATDN1', 0.1063425536836351), ('DOK2', 0.0967764948672011), ('IFNGR1', 0.533809670976441), ('ICAM2', 0.686561953019067), ('DUSP2', 1.771439790997219), ('DNAJC3', 0.1773636635610107), ('SRSF10', 0.0911292697776019), ('OSGIN2', 0.1459300004823468), ('C12orf29', 0.2337355616294165), ('BOLA2B', 0.0470203998643429), ('BOLA2', 0.1192568929519155), ('APLP2', 0.3674190829757756), ('CCDC22', 0.1896682288969103), ('PEX7', 0.1646123877687829), ('SNHG12', 1.2843893140172342), ('HOXA1', 1.2085568512659917), ('TOMM5', 0.1539970345757339), ('DTD1', 0.3045472589775826), ('BEND4', 0.28287305990361), ('ABCF3', 0.2394400737910553), ('SSR3', 0.1834163411114396), ('CD53', 0.2142911890730709), ('FUT4', 0.1128981874728953), ('RPS12', 0.1591098979571641), ('PYCARD', 1.1185515279040548), ('RPS20', 1.286416207752159), ('NDUFS8', 0.1691024195298105), ('MAP1LC3B2', 0.1702164834372743), ('RPL36AL', 0.3547181840266493), ('MYCBP', 0.1458856782723042), ('QTRT1', 0.2528241331569967), ('CEBPZ', 0.0707780659971315), ('RGS10', 0.3091068099863059), ('RPS6KA1', 0.0488234915573484), ('LY96', 0.2146008317028258), ('POLR2J2', 0.0976400335061689), ('RAB5C', 0.0578037971411716), ('ZNF121', 0.1882518028723413), ('PXN', 0.2826296566571795), ('TPTE2', 0.1749370191696944), ('PYGL', 0.2610897915550029), ('SLCO4A1', 0.3206287955433071), ('UBL3', 0.1717356388728631), ('MEF2C', 0.2114373787664498), ('NKRF', 0.1595165273789693), ('C20orf27', 1.1865719166654287), ('GYPC', 0.0727654740610427), ('NKAPL', 0.2358377925346433), ('RPL35', 0.0744569990402122), ('RASSF1', 0.7228443922032812), ('ZNF550', 1.787055160714735), ('MAP7', 0.1227102233228998), ('FKBP4', 0.0597113101098611), ('SLC35B3', 0.1727966154371499), ('SMIM20', 0.0886227851504496), ('SLC39A3', 0.1759179177529638), ('S100A6', 0.4639340265263158), ('GAPDH', 0.0416064760416386), ('SNHG16', 0.2914535347438406), ('RHOF', 0.4562941501421292), ('RPSA', 0.4928086964595456), ('FCHO1', 0.5100981748222452), ('RNF34', 0.3215989535086793), ('FAM72B', 0.4156794703679349), ('RPP38', 0.38102126328147), ('UBXN8', 1.663856552045), ('NIFK', 1.0111182233104188), ('THAP1', 0.1281296014545436), ('NOP2', 0.4473998742035237), ('SMAGP', 0.4656311512505507), ('PRKAG2-AS1', 0.2254752606012345), ('SPRED2', 0.1491035932915212), ('PIGY', 0.1182158200759709), ('FAM156B', 0.1180849450049125), ('DUSP6', 0.2405324693705544), ('HAND2-AS1', 0.6943472131305023)]	4590
MYC	dbcorrdb__MYC__ENCSR000DMJ_1__m1	0.0487695	3.08802	0	1	gene is directly annotated	frozenset({'activating', 'top50perTarget', 'hg38__refseq-r80__500bp_up_and_100bp_down_tss.mc9nr.genes_vs_motifs.rankings'})	[('PDLIM2', 0.2535292274731747), ('ELOVL1', 0.1131254399280158), ('CNIH3', 0.0980089153923585), ('FLI1', 0.0198646521970368), ('DDX21', 0.7328750891367), ('RRP12', 0.5214691381003496), ('RPS6', 0.1898973887352565), ('ANKRD42', 0.6328673818941767), ('RPS27', 0.2112555610341644), ('LPXN', 0.4973248484162074), ('DNAJB9', 0.1337326651235164), ('RPL27', 0.0531264553588736), ('GNL2', 0.272085346380678), ('KLHL20', 0.0902151242479987), ('HOXA1', 1.2085568512659917), ('ARHGDIB', 0.0185188274983492), ('ARHGEF6', 0.1696502145535297), ('LAPTM5', 0.0150710740626876), ('SRP14', 0.1755614790531778), ('TNR', 0.5002397323110919), ('TPM3', 0.3610823485350748), ('TRIM21', 0.1465368394774787), ('CHMP1B', 0.1509229415610449), ('MTF1', 0.2280255117656052), ('GSKIP', 0.2223778199819448), ('UBL5', 0.1546657345641176), ('TWIST2', 0.0329902946241478), ('CD53', 0.2142911890730709), ('TRAPPC1', 0.1854213434843029), ('SNRPB', 0.2769068740563782), ('TBC1D8', 0.8591825450507693), ('DCTN3', 0.0699580909158764), ('SH2D3C', 1.0076762168720932), ('TFB2M', 1.7703713043207283), ('LZTFL1', 0.5449454378066507), ('RGS3', 0.361311680342388), ('TXN2', 0.2113745065135618), ('LINC00623', 0.0319854714272702), ('RPS13', 1.7672694933508972), ('COMMD6', 0.0644965018120688), ('S1PR4', 0.0662114352585174), ('RPL37', 0.1728085476506023), ('MED8', 0.0973551218999916), ('NOL6', 0.1071841547626394), ('MRPL52', 0.1974600223845421), ('LYN', 0.012301728450967), ('GTPBP4', 0.1080937400905494), ('SNRPE', 0.075924375597192), ('EMC4', 0.1452228824655319), ('ZCCHC9', 0.0550908980456863), ('UTP18', 0.1157720816485175), ('CARD9', 0.2964147351944269), ('ARPC3', 0.2513438674859368), ('MRPS21', 0.2337973667365635), ('MRPL47', 0.1443084893831502), ('PDZD11', 0.0487950709607914), ('EIF3G', 0.0379491257513419), ('MPC2', 0.0965364500004008), ('PEX12', 0.5411826195990144), ('COX6A1', 0.0587588706428191), ('RFX5', 0.5746472918959133), ('TPTE2', 0.1749370191696944), ('SNU13', 0.435011690080599), ('SPI1', 0.0281249194707087), ('SDHB', 0.0519501141219413), ('ATP8B4', 0.1005607047140229), ('SYVN1', 0.1730990935874728), ('UBE2E1', 0.260379054306776), ('ARPC4', 0.1899774152437789), ('FGFR4', 0.2986259500601676), ('SIRT6', 0.4391991325111573), ('ZNF202', 0.1856851198067149), ('EXOSC4', 0.404246268571146), ('FARSA', 0.7624619540506579), ('NACA', 0.5930887957288878), ('FBXO16', 0.1129894246228039), ('RASGRP2', 0.1952412244021304), ('EIF2A', 0.1136558736932422), ('ANPEP', 0.3659186047355623), ('TOMM5', 0.1539970345757339), ('RPL18A', 0.7145258904205631), ('TTC30B', 0.176197631856379), ('TEX2', 0.8465593820458149), ('SLC7A7', 0.1735787791310601), ('PXN', 0.2826296566571795), ('RPS11', 0.2901892332039161), ('RPL28', 0.2298986634503127), ('NR1H2', 0.1669164735679062), ('PSMB8', 0.3353284900782112), ('IPCEF1', 0.0020465540647886), ('ADGRG5', 0.3945329788485058), ('RAC2', 0.8812981154513359), ('PLCB2', 0.0477629458779649), ('ANXA4', 0.159912887573372), ('TAGAP', 0.1294764646464587), ('LIPT1', 0.3354290855620999), ('AP1B1', 0.1539875789585702), ('C16orf91', 0.2062937482376513), ('RPF2', 0.3033664786155847), ('FES', 0.2723780839675431), ('AP1AR', 0.3676537638660435), ('RHOG', 0.2639133936391318), ('RPL26', 0.358894824605346), ('BZW1', 0.2575268302183615), ('SPRED2', 0.1491035932915212), ('SMIM15', 0.1178555827988477), ('CD33', 0.1043553906276368), ('TNFSF13', 1.3799704681921423), ('TSC22D4', 0.1307801777163211), ('RPS19', 0.0491905411811966), ('C19orf25', 0.1087693739054007), ('VAMP8', 0.0264890089843639), ('NSMCE1', 0.1024998290411646), ('SUB1', 0.2354043627147133), ('RPS21', 0.4700541747051887), ('DALRD3', 0.0700334969883303), ('PTRH2', 0.5993914742968174), ('PABPC1', 0.8795245347239018), ('SNRPD2', 0.1004877117096588), ('RPL32', 0.3739317402681832), ('LINC01116', 0.0814133101553126), ('EIF3H', 0.2275257345379785), ('PIK3CG', 0.0798975734310104), ('PSMA1', 0.2388838507314966), ('UPP1', 0.1797840455633192), ('MET', 0.1460635795466089), ('PSMB3', 0.0551219242577003), ('MYL12B', 0.1375832163896805), ('POU2F2', 0.3885333252171987), ('CD27-AS1', 0.1611078660199799), ('EXOC3-AS1', 0.1170207141603848), ('TUBB6', 0.065354277396235), ('EIF3D', 1.0424720001541756), ('SCO1', 0.0896370876659171), ('SSBP1', 0.2394877875193788), ('NAIF1', 0.294911981551787), ('MRPL3', 0.1273194207270309), ('MRPL17', 0.9585870424932008), ('SF3B5', 0.1340717970481884), ('MRPL24', 1.3092491251911291), ('BORCS5', 0.1187294431000603), ('SNHG19', 0.1263073365715779), ('RPL38', 0.0404059014976381), ('RPS8', 0.1540700679335743), ('TRIM25', 0.565125297600764), ('LY96', 0.2146008317028258), ('MCRS1', 0.0610624878379822), ('SIGLEC14', 0.1071341238254108), ('BATF', 0.0628060891079282), ('NME1', 0.1051991281894421), ('CYTL1', 1.032052870297489), ('PTMA', 0.5249475684221784), ('RGS19', 0.410174142114119), ('PRAM1', 0.1348903013094337), ('NUFIP1', 0.1433762632866876), ('NR2F2-AS1', 0.2127071293039459), ('IMPDH1', 0.2499144780727124), ('PCGF1', 0.4298669908257465), ('TMC8', 0.0487947316741527), ('NDUFB5', 0.0686567605781119), ('DPH2', 0.4875127133616418), ('PYCARD', 1.1185515279040548), ('PFDN5', 0.1446822268390346), ('MRPL13', 0.2541058792724565), ('TFAP2C', 0.16597476002674), ('COX5B', 0.0989710998842837), ('LTV1', 0.3828340967633802), ('QPCT', 0.0341164671735395), ('NDUFS2', 0.1266628390174928), ('MAP7', 0.1227102233228998), ('ALDOA', 0.053100778519262), ('VLDLR', 0.1964485254612449), ('CNIH1', 0.2464677051174602), ('TIMM8A', 0.1363167744388714), ('BTF3', 0.4940411928679747), ('NKRF', 0.1595165273789693), ('KCTD12', 0.1429476243019079), ('FZR1', 0.2513496921819866), ('ZYX', 0.1139552316626761), ('GPR85', 0.1571736871173328), ('RPS17', 0.0869359448884104), ('RSL24D1', 0.550382659380023), ('SYK', 0.0139737034928855), ('GABARAPL2', 0.1559097303587047), ('ZNF692', 0.3372068070430061), ('NPM3', 0.878296560877152), ('C3', 0.1985341385845689), ('SLC35B3', 0.1727966154371499), ('VIM', 0.4837214786999314), ('RPL13A', 0.134267679248923), ('RUVBL1', 0.803384382474648), ('ZNF565', 0.1632617465431799), ('PSMG4', 0.1173716506134286), ('AMD1', 0.6447870406119185), ('FCMR', 0.2948853099149372), ('TNFSF10', 0.0693029089234794), ('DHPS', 0.1965896273354328), ('FAM156B', 0.1180849450049125), ('RPL37A', 0.1722787772735112), ('RPS20', 1.286416207752159), ('ZNHIT2', 0.192998823811387), ('TATDN1', 0.1063425536836351), ('RGS10', 0.3091068099863059), ('IL1B', 0.3922295579866522), ('RAB7B', 0.1289211783189683), ('RAB44', 0.1911940727397021), ('GSDMD', 0.1328842737784062), ('LY86', 0.0418135786295717), ('RAP1GAP2', 1.034463177998854), ('SFT2D1', 0.132456704263318), ('NFKBIZ', 0.1146853090186603), ('UBA52', 0.3888564919954025), ('HCCS', 0.2129640071058476), ('MRRF', 0.3735104450181302), ('SP110', 0.1446067133346182), ('PTPN22', 0.2830246719910794), ('PES1', 0.3155369912261708), ('REEP4', 0.1715516285499553), ('TRMT1', 1.312398813292308), ('RPS18', 0.0916327687883426), ('NAT1', 0.1724165236015539), ('MPG', 0.1524432154873239), ('CNPPD1', 0.2472866379193458), ('METTL5', 0.207670217796877), ('ADCY7', 0.3134800821295829), ('BCAP31', 0.0793531747440581), ('MIR3142HG', 0.2098479932171567), ('DCUN1D5', 0.1595630637586091), ('POLR2C', 0.0650162051894234), ('UBXN1', 0.1265049936952948), ('OSTM1', 0.1480404200027147), ('GLYCTK', 0.5749805900739943), ('FAM72B', 0.4156794703679349), ('TCEAL1', 0.1721095250908071), ('PGM2', 0.7456325758522682), ('RBM8A', 0.0747173533157183), ('GAR1', 0.3937330428097418), ('GLE1', 0.2297941674864346), ('RNASEH2C', 0.1079068571908849), ('RPL36AL', 0.3547181840266493), ('LAMTOR4', 0.1072260159133598), ('TMEM186', 0.1778952552203352), ('RELT', 0.3532070627010418), ('TPRKB', 0.0352184304221451), ('PEX7', 0.1646123877687829), ('RPS3A', 0.5073189230443881), ('LIF', 0.3776318619743761), ('LSM3', 0.0388952725862366), ('ZNF226', 0.2240394857027361), ('NDUFS3', 0.1067401611007097), ('GNG11', 0.0675134873203068), ('SMIM20', 0.0886227851504496), ('PPCS', 0.1422163743697169), ('ZNF121', 0.1882518028723413), ('TMEM69', 0.509352205874212), ('FEM1A', 0.1530351502972597), ('SRSF10', 0.0911292697776019), ('RPL35', 0.0744569990402122), ('AHSA1', 0.1069389316844958), ('CDH23', 0.6360956240002107), ('MTUS1', 0.2467476056058953), ('SSR3', 0.1834163411114396), ('PRPF19', 0.0784442944064712), ('STT3B', 0.0890783161830926), ('RPL7', 1.3525627020200337), ('RACK1', 0.3143881622298007), ('RPS12', 0.1591098979571641), ('RPL4', 0.3646122129546009), ('KRTCAP2', 0.0689585094774874), ('GCK', 0.1058662970920792), ('PDCD11', 0.2460558695052712), ('IMP3', 0.4546143705073652), ('PLEC', 0.2923692064595594), ('F2RL1', 0.2927123526915678), ('NOP58', 0.1397197522865276), ('EIF5A2', 0.3198291948030596), ('NOP2', 0.4473998742035237), ('PER2', 0.3327824494438662), ('FAM78A', 0.3091977589232633), ('CIT', 0.113055044046404), ('THG1L', 0.1061736202771412), ('FAM72D', 0.5579961670098643), ('CCDC12', 0.1222238035148859), ('MEF2C', 0.2114373787664498), ('FTH1', 0.0895334470136498), ('PGAP2', 0.0879748423859806), ('HEATR1', 0.230891107431318), ('TMEM223', 0.090923133123594), ('NAA20', 0.5641855802643343), ('UTP3', 0.116964640643305), ('DOK1', 0.7153054238009131), ('WDR43', 0.478403979156684), ('OGFOD1', 0.0786658858149954), ('HSD11B1', 0.1645004019351182), ('LYRM7', 0.471776006258975), ('UQCRH', 0.0521930138639048), ('CCDC107', 0.132956877905438), ('NKAPL', 0.2358377925346433), ('RPS15', 0.4673223829262008), ('ANAPC4', 0.1758612378571518), ('LGALS9', 0.0242175896361961), ('TIPARP', 0.173413819574942), ('TSKU', 0.0894735065787713), ('CWC15', 0.1002522544850143), ('RPL34', 0.482576282456899), ('PIGV', 0.1733725429050418), ('EMILIN2', 0.1261196089366415), ('ZBTB16', 0.2588144478048979), ('STOML2', 0.197628658595598), ('RPSA', 0.4928086964595456), ('HNRNPA1L2', 0.5312515815493276), ('TOMM22', 0.1208887194498244), ('RPL31', 0.2303308444538898), ('ANAPC11', 0.0450731526924186), ('EIF4A1', 0.3551948836442795), ('PPID', 0.069246821967302), ('RPS16', 0.0952014990803501), ('MFNG', 0.0819924742738211), ('RPLP2', 0.8458861066485418), ('FAM200B', 0.1417404317327717), ('ZADH2', 0.0772926228581628), ('POMP', 0.056756669142952), ('LY75', 0.097463811221814), ('NFYA', 0.2284851564898682), ('TCP1', 0.232063222471868), ('UBL3', 0.1717356388728631), ('SLC50A1', 0.5300088797015384), ('DDX39A', 0.0661277276685461), ('CXCL8', 0.0689740334137142), ('DDX31', 0.253070949553483), ('COPS7A', 0.1672099015181386), ('CBR1', 0.301599230945729), ('RRS1', 0.5459595828815802), ('CCL5', 0.2025932097676134), ('IFNGR1', 0.533809670976441), ('FABP5', 0.0737404609651967), ('CDKN2A', 0.0685196577939024), ('ADRB2', 0.2161819812226938), ('SHC4', 0.8440503688110782), ('RSL1D1', 0.1711507594626273), ('RHOF', 0.4562941501421292), ('CAP1', 0.1173871064775891), ('FUT4', 0.1128981874728953), ('EFCAB5', 0.1723543100828392), ('GAS5', 1.0276284008874017), ('SERINC1', 0.0935999728248188), ('MXI1', 0.2286181681299909), ('TUFM', 0.0638325036426176), ('NIFK', 1.0111182233104188), ('CLIC1', 0.0994193000090716), ('PYGL', 0.2610897915550029), ('NRAS', 0.0584381708047917), ('CNBP', 0.4669581250890267), ('TMEM230', 0.0812473557174538), ('WDR12', 0.7934562867707506), ('RPS4Y1', 0.5539844924022297), ('PDCD10', 0.1177657218850991)]	4041
MYC	transfac_pro__M00799	0.0497363	3.20757	0	1	gene is directly annotated	frozenset({'activating', 'top50perTarget', 'hg38__refseq-r80__500bp_up_and_100bp_down_tss.mc9nr.genes_vs_motifs.rankings'})	[('RPL37', 0.1728085476506023), ('ANXA4', 0.159912887573372), ('ARPC3', 0.2513438674859368), ('DNAJB9', 0.1337326651235164), ('NR1H2', 0.1669164735679062), ('RPS6', 0.1898973887352565), ('MCRS1', 0.0610624878379822), ('SMIM15', 0.1178555827988477), ('TAF12', 0.0548731571865392), ('TSC22D4', 0.1307801777163211), ('EMC4', 0.1452228824655319), ('MRPL52', 0.1974600223845421), ('RPF2', 0.3033664786155847), ('SNRPE', 0.075924375597192), ('SRP14', 0.1755614790531778), ('RPL32', 0.3739317402681832), ('GSKIP', 0.2223778199819448), ('FLI1', 0.0198646521970368), ('DPH2', 0.4875127133616418), ('COX5B', 0.0989710998842837), ('RPS21', 0.4700541747051887), ('UBL5', 0.1546657345641176), ('TXN2', 0.2113745065135618), ('KLHL20', 0.0902151242479987), ('GTPBP4', 0.1080937400905494), ('ARPC4', 0.1899774152437789), ('RPL27', 0.0531264553588736), ('GLYCTK', 0.5749805900739943), ('BTF3', 0.4940411928679747), ('TRAPPC1', 0.1854213434843029), ('UTP23', 0.7331912763391631), ('ZNHIT2', 0.192998823811387), ('ZCCHC9', 0.0550908980456863), ('TPRKB', 0.0352184304221451), ('PEX12', 0.5411826195990144), ('OSTM1', 0.1480404200027147), ('ANKRD42', 0.6328673818941767), ('SF3B6', 0.2593483877400651), ('TPM3', 0.3610823485350748), ('ENTPD1-AS1', 0.2703912256645787), ('POLR2J2', 0.0976400335061689), ('RRP12', 0.5214691381003496), ('GABARAPL2', 0.1559097303587047), ('RPL31', 0.2303308444538898), ('PPID', 0.069246821967302), ('C19orf25', 0.1087693739054007), ('TBC1D8', 0.8591825450507693), ('MRPL33', 0.2095650251244916), ('TMEM230', 0.0812473557174538), ('AP1B1', 0.1539875789585702), ('RPS19', 0.0491905411811966), ('NDUFS3', 0.1067401611007097), ('SLIRP', 0.122956355484902), ('DCUN1D5', 0.1595630637586091), ('CUTC', 0.1954927790492526), ('SNHG19', 0.1263073365715779), ('TFB2M', 1.7703713043207283), ('RRS1', 0.5459595828815802), ('SNRPB', 0.2769068740563782), ('EXOC3-AS1', 0.1170207141603848), ('MRPL47', 0.1443084893831502), ('SYVN1', 0.1730990935874728), ('PSMA6', 0.0879102909438803), ('ELOVL1', 0.1131254399280158), ('SSBP1', 0.2394877875193788), ('SSR3', 0.1834163411114396), ('EIF5A2', 0.3198291948030596), ('EIF3G', 0.0379491257513419), ('PDZD11', 0.0487950709607914), ('LYN', 0.012301728450967), ('EIF2A', 0.1136558736932422), ('DDX21', 0.7328750891367), ('SFT2D1', 0.132456704263318), ('C1orf131', 0.3715791509661516), ('TMEM223', 0.090923133123594), ('PFDN6', 0.5248827075685893), ('ZNF202', 0.1856851198067149), ('SDHB', 0.0519501141219413), ('BORCS5', 0.1187294431000603), ('AATF', 0.1470870551392734), ('MAK16', 1.5994569478459248), ('HCCS', 0.2129640071058476), ('RAB5C', 0.0578037971411716), ('DHX37', 0.1238956432856868), ('RPS18', 0.0916327687883426), ('SMIM20', 0.0886227851504496), ('RPS14', 0.247226178914543), ('PABPC1', 0.8795245347239018), ('NIFK', 1.0111182233104188), ('C16orf91', 0.2062937482376513), ('CHMP1A', 0.1101280712375168), ('PER2', 0.3327824494438662), ('NACA', 0.5930887957288878), ('FAM200B', 0.1417404317327717), ('NAA20', 0.5641855802643343), ('STAT5B', 0.1054721093069718), ('GNL2', 0.272085346380678), ('NOL6', 0.1071841547626394), ('RPS3A', 0.5073189230443881), ('ISG20L2', 0.0734859834639047), ('CNIH3', 0.0980089153923585), ('ANAPC4', 0.1758612378571518), ('MYL12B', 0.1375832163896805), ('EIF3M', 1.0362931424511377), ('NSUN5', 0.1078842564710799), ('EXOSC4', 0.404246268571146), ('UQCRH', 0.0521930138639048), ('MTF1', 0.2280255117656052), ('DALRD3', 0.0700334969883303), ('EIF3D', 1.0424720001541756), ('TOMM22', 0.1208887194498244), ('PIGW', 0.3516002748142216), ('DCTN3', 0.0699580909158764), ('OSTF1', 0.2602185105347356), ('MRPS22', 0.2440813486387956), ('HOXA1', 1.2085568512659917), ('RPS17', 0.0869359448884104), ('CHMP1B', 0.1509229415610449), ('MED31', 0.0585705101251949), ('RPS27', 0.2112555610341644), ('VAMP8', 0.0264890089843639), ('PDCD11', 0.2460558695052712), ('AHSA1', 0.1069389316844958), ('TTC30B', 0.176197631856379), ('PLCB2', 0.0477629458779649), ('VMA21', 0.2963942686571618), ('MRPL13', 0.2541058792724565), ('SLC35B3', 0.1727966154371499), ('RPL35', 0.0744569990402122), ('AMD1', 0.6447870406119185), ('TRAPPC4', 0.1432071988966073), ('KIF9', 0.5540527493471475), ('MRM1', 1.8633706452989456), ('THG1L', 0.1061736202771412), ('COG4', 0.0846939488197516), ('CWC15', 0.1002522544850143), ('LAPTM5', 0.0150710740626876), ('BCAP31', 0.0793531747440581), ('CUTA', 0.0756480491313514), ('FES', 0.2723780839675431), ('RHOG', 0.2639133936391318), ('CAGE1', 1.0740231331513528), ('HEATR1', 0.230891107431318), ('RPL18A', 0.7145258904205631), ('POLR2C', 0.0650162051894234), ('PWP2', 0.515460003956705), ('SCO1', 0.0896370876659171), ('TPTE2', 0.1749370191696944), ('RPL26', 0.358894824605346), ('TOMM5', 0.1539970345757339), ('ARPC1B', 0.9268411663257332), ('ZADH2', 0.0772926228581628), ('UXT', 0.0524792993218377), ('MORN2', 0.320848064371446), ('ZNF226', 0.2240394857027361), ('PTRH2', 0.5993914742968174), ('GPATCH4', 0.112382082944584), ('COX6A1', 0.0587588706428191), ('TATDN1', 0.1063425536836351), ('POLR2F', 0.1364619986297306), ('LIPT1', 0.3354290855620999), ('RMDN1', 0.0981337965687314), ('MRPS21', 0.2337973667365635), ('COMMD6', 0.0644965018120688), ('RPS25', 0.3924637898970494), ('SF3B5', 0.1340717970481884), ('SUB1', 0.2354043627147133), ('UQCR11', 0.074666877988004), ('NDUFB5', 0.0686567605781119), ('RIOK1', 0.8793265025365411), ('RPS5', 0.2890464146868031), ('PCGF1', 0.4298669908257465), ('LZTFL1', 0.5449454378066507), ('MRPS10', 0.289972564007122), ('GLE1', 0.2297941674864346), ('GAS5', 1.0276284008874017), ('ZC3H15', 0.0761174306093144), ('AIP', 0.0750464272051694), ('RPS13', 1.7672694933508972), ('RSL1D1', 0.1711507594626273), ('RAB8A', 0.1951979566668744), ('WDR74', 0.1396901886618908), ('MED8', 0.0973551218999916), ('CARD9', 0.2964147351944269), ('PRPF19', 0.0784442944064712), ('MED11', 0.1579494220318575), ('DHPS', 0.1965896273354328), ('SNRPD2', 0.1004877117096588), ('LYRM7', 0.471776006258975), ('EIF3CL', 0.4932302037937823), ('GAR1', 0.3937330428097418), ('EIF3C', 0.7668860455911899), ('RAD23A', 0.4216605575837645), ('ALG5', 0.4683795407875559), ('CNPPD1', 0.2472866379193458), ('POMP', 0.056756669142952), ('PEX7', 0.1646123877687829), ('TMEM69', 0.509352205874212), ('PDLIM2', 0.2535292274731747), ('CLPP', 0.23702916345198), ('STOML2', 0.197628658595598), ('EIF4A1', 0.3551948836442795), ('NOP2', 0.4473998742035237), ('DDX47', 0.0905872061130088), ('LAMTOR4', 0.1072260159133598), ('RPLP2', 0.8458861066485418), ('ADCY7', 0.3134800821295829), ('SPRED2', 0.1491035932915212), ('TUFM', 0.0638325036426176), ('ALAD', 0.1601263784540712), ('MAPKAPK3', 0.8567192936406222), ('UBXN8', 1.663856552045), ('TOP3B', 0.4633997871355002), ('TIMM8B', 0.1073899509531247), ('NAIF1', 0.294911981551787), ('AP1AR', 0.3676537638660435), ('TNR', 0.5002397323110919), ('UBXN1', 0.1265049936952948), ('EEF1B2', 0.1007354921442965), ('SERINC1', 0.0935999728248188), ('TAGAP', 0.1294764646464587), ('MAP7', 0.1227102233228998), ('RUVBL1', 0.803384382474648), ('LINC00667', 0.1301246406829228), ('SCFD2', 0.1143190587054064), ('MPG', 0.1524432154873239), ('RPL34', 0.482576282456899), ('BZW1', 0.2575268302183615), ('PYCARD', 1.1185515279040548), ('ANAPC11', 0.0450731526924186), ('LETMD1', 0.2806331700883199), ('GART', 0.1709254826321675), ('GPS1', 0.149882943821594), ('RPL30', 0.1133853433718019), ('EIF3H', 0.2275257345379785), ('COPS7A', 0.1672099015181386), ('RPL38', 0.0404059014976381), ('QPCT', 0.0341164671735395), ('NFYA', 0.2284851564898682), ('MRPL3', 0.1273194207270309), ('RPS15', 0.4673223829262008), ('TMBIM4', 0.1168229807561771), ('SDHD', 0.1603824469291145), ('WDR3', 0.1965361109298521), ('TCP1', 0.232063222471868), ('SNHG3', 0.7755745261729924), ('LPXN', 0.4973248484162074), ('PFDN5', 0.1446822268390346), ('NOP10', 0.0233764468479489), ('RGS19', 0.410174142114119), ('CD53', 0.2142911890730709), ('DIS3', 0.1171008823427138), ('TRMT61A', 0.3959288453624439), ('RPL28', 0.2298986634503127), ('UBA52', 0.3888564919954025), ('TNFSF13', 1.3799704681921423), ('RPL4', 0.3646122129546009), ('WDR61', 0.0951470019303076), ('RSL24D1', 0.550382659380023), ('AP2S1', 0.0664827396498287), ('EMC7', 0.4324139197143405), ('PSMB3', 0.0551219242577003), ('RPS26', 0.4875882502542969), ('FGFR4', 0.2986259500601676), ('NOP58', 0.1397197522865276), ('FCHO1', 0.5100981748222452), ('UTP3', 0.116964640643305), ('RASGRP2', 0.1952412244021304), ('RPS3', 1.0960140683349668), ('ITPRIP', 0.3695128195670925), ('PSCA', 0.1415617590699969), ('FAM78A', 0.3091977589232633), ('SYK', 0.0139737034928855), ('NDUFB9', 0.6119623826525158), ('FBXO16', 0.1129894246228039), ('DTD1', 0.3045472589775826), ('RPSA', 0.4928086964595456), ('SIRT6', 0.4391991325111573), ('ATP6V1H', 0.1742533397076093), ('PARP3', 0.1257308311993495), ('ANKRD31', 2.1081660630314656), ('NHP2', 0.4259642598402168), ('PAK1IP1', 0.0801707728986443), ('EIF4A2', 0.1290227105855388), ('RACK1', 0.3143881622298007), ('RPL36AL', 0.3547181840266493), ('FARSA', 0.7624619540506579), ('POU2F2', 0.3885333252171987), ('SNHG11', 0.1297983508645281), ('MSTO1', 0.6586671342824146), ('RPL11', 0.403537848667091), ('NUBP1', 0.1450988328534114), ('SRP19', 0.0539541398908244), ('GNG11', 0.0675134873203068), ('NSMCE1', 0.1024998290411646), ('PDCD10', 0.1177657218850991), ('PES1', 0.3155369912261708), ('CDKN2AIP', 0.3601088984662995), ('PRKAG2-AS1', 0.2254752606012345), ('TRIM25', 0.565125297600764), ('RPS11', 0.2901892332039161), ('IDH3A', 0.3025051871918811), ('POLR2K', 0.0615946707796894), ('SKA3', 0.0420233185437394), ('LY96', 0.2146008317028258), ('TMEM186', 0.1778952552203352), ('SPI1', 0.0281249194707087), ('ZBTB24', 0.4019798360645981), ('TRMT10C', 0.1529420508677229), ('CHCHD2', 0.3538847545997173), ('RPL37A', 0.1722787772735112), ('SRSF10', 0.0911292697776019), ('TMEM14A', 0.1666496710899885), ('EIF2B1', 0.0668486516666596), ('UTP18', 0.1157720816485175), ('METTL5', 0.207670217796877), ('FAM131A', 0.0982427381419924), ('FAM72B', 0.4156794703679349), ('CHID1', 0.0847578189651771), ('RBM3', 0.4762213283792534), ('MRPL16', 0.1223791430707158), ('SLC16A5', 0.2334842977193132), ('MYBBP1A', 0.7118485777528976), ('RBM8A', 0.0747173533157183), ('IMP3', 0.4546143705073652), ('RPS12', 0.1591098979571641), ('THAP1', 0.1281296014545436), ('MYCBP', 0.1458856782723042), ('FERMT1', 0.2422151122288164), ('PIK3CG', 0.0798975734310104), ('CDC123', 0.1686351949561234), ('RAC2', 0.8812981154513359), ('MRPL17', 0.9585870424932008), ('IPCEF1', 0.0020465540647886), ('XPO5', 0.1111863918604976), ('FUT4', 0.1128981874728953), ('SNU13', 0.435011690080599), ('LTV1', 0.3828340967633802), ('RPS20', 1.286416207752159), ('NKRF', 0.1595165273789693), ('COG1', 0.1379521639700828), ('NKAPL', 0.2358377925346433), ('SLC44A1', 0.1073709832084527), ('RPL8', 0.1229246499384119), ('LIF', 0.3776318619743761), ('ORMDL2', 0.090689010692406), ('CDC37', 0.1217167887272189), ('CLNS1A', 0.1767850430139635), ('VLDLR', 0.1964485254612449), ('HNRNPA1L2', 0.5312515815493276), ('DPM3', 0.1606257053132611), ('NAT1', 0.1724165236015539), ('ARHGDIB', 0.0185188274983492), ('AHCTF1', 0.228275592158175), ('FZR1', 0.2513496921819866), ('EIF3K', 0.1191992772685452), ('UFM1', 0.0355443630196483), ('WDR43', 0.478403979156684), ('MIR3142HG', 0.2098479932171567), ('RAB34', 0.0590688328435645), ('DDX39A', 0.0661277276685461), ('FAM72D', 0.5579961670098643), ('HELQ', 0.1224895607089203), ('ZNF330', 0.7029934288827501), ('PXN', 0.2826296566571795), ('ARHGEF6', 0.1696502145535297), ('GLTP', 0.0835578106065578), ('CLIC1', 0.0994193000090716), ('UGDH', 0.0674412354134237), ('RNF113A', 0.4160433410330124), ('PIGN', 0.2365965522882262), ('PRR13', 0.1148681793532331), ('RAP1GAP2', 1.034463177998854), ('NT5C', 0.1014650613662162), ('LCMT1-AS1', 0.3367390936880782), ('CAP1', 0.1173871064775891), ('IL10RB', 0.1493901838232302), ('COPS5', 0.2196865734825519), ('COX4I1', 0.0417574345162239), ('INTS10', 0.4148202549145556), ('RELT', 0.3532070627010418), ('SDHC', 0.0921702801661326), ('MALSU1', 0.3737116291302437), ('SLBP', 0.1830036549131455), ('TXNDC17', 0.0750497901860188), ('RIPK2', 0.2136988388090495), ('TP53RK', 0.0711534395044319), ('PGAP2', 0.0879748423859806), ('CYTL1', 1.032052870297489), ('BMX', 0.148109069717963), ('HYPK', 0.0646997780118673), ('LETM2', 0.1165633938333356), ('ITGA6', 0.1643691657936768), ('RAB18', 0.1407250986365325), ('MFSD10', 0.6146079122506213), ('C1QBP', 1.3041405181654242), ('SAP25', 0.1364374941745426), ('NUFIP1', 0.1433762632866876), ('IFNGR1', 0.533809670976441), ('RPL13A', 0.134267679248923), ('PYGL', 0.2610897915550029), ('ALDOA', 0.053100778519262), ('RGS3', 0.361311680342388), ('POLR1E', 0.0743716464980691), ('TRIB3', 0.2770935721813114), ('TSPAN9', 0.1063623679011569), ('YIF1A', 0.110508651365412), ('OSGIN2', 0.1459300004823468), ('C12orf29', 0.2337355616294165), ('PRAM1', 0.1348903013094337), ('DNAJA3', 0.4062234720484579), ('LSM3', 0.0388952725862366), ('PIGV', 0.1733725429050418), ('ATP8B4', 0.1005607047140229), ('TUBB4B', 0.0525279758662905), ('MRRF', 0.3735104450181302), ('RPS8', 0.1540700679335743), ('SLC26A9', 0.1160946631327601), ('SLC43A3', 0.3713797215757779), ('GCDH', 0.6824613925884161), ('FTH1', 0.0895334470136498), ('S1PR4', 0.0662114352585174), ('TCEAL1', 0.1721095250908071), ('COX6B1', 0.0560038239345897), ('HMGN2', 0.0191046555201355), ('MRPL21', 0.1621213150924891), ('LHPP', 0.1768411143326542), ('TUBB6', 0.065354277396235), ('ALKBH2', 0.3542026483542196), ('ADGRG5', 0.3945329788485058), ('ALG3', 0.5131833473940786), ('GMIP', 0.2210577525282556), ('CYSLTR1', 0.1200950846814656), ('RPL23', 0.0789563814178526), ('FRAT2', 0.2827387771676615), ('NME1', 0.1051991281894421), ('KRTCAP2', 0.0689585094774874), ('DDX49', 0.188965073602126), ('ARF5', 0.1496982386371936), ('CD27-AS1', 0.1611078660199799), ('GRPEL1', 0.5434415711112711), ('PGM2', 0.7456325758522682), ('GFM2', 0.3994547449488673), ('RPS16', 0.0952014990803501), ('CEBPZ', 0.0707780659971315), ('ELL', 0.1892530329932948), ('AK6', 0.2025969952637621), ('RPL3', 0.791428105061706), ('TAF9', 0.1659513661641754)]	4226
MYC	cisbp__M4627	0.048955	3.11097	0	1	motif similar to cisbp__M4609 ('MYC[gene ID: "ENSG00000136997" species: "Homo sapiens" TF status: "direct" TF family: "bHLH" DBDs: "HLH"]'; q-value = 8.8e-08) which is directly annotated	frozenset({'activating', 'top50perTarget', 'hg38__refseq-r80__500bp_up_and_100bp_down_tss.mc9nr.genes_vs_motifs.rankings'})	[('GABARAPL2', 0.1559097303587047), ('NR1H2', 0.1669164735679062), ('TAF12', 0.0548731571865392), ('NDUFS3', 0.1067401611007097), ('ARPC3', 0.2513438674859368), ('MRPL33', 0.2095650251244916), ('PSMA6', 0.0879102909438803), ('SNHG19', 0.1263073365715779), ('ANXA4', 0.159912887573372), ('PPID', 0.069246821967302), ('UTP23', 0.7331912763391631), ('PFDN6', 0.5248827075685893), ('SYVN1', 0.1730990935874728), ('RPL8', 0.1229246499384119), ('CLNS1A', 0.1767850430139635), ('RPS14', 0.247226178914543), ('SFT2D1', 0.132456704263318), ('RPF2', 0.3033664786155847), ('UQCR11', 0.074666877988004), ('RRS1', 0.5459595828815802), ('RPL37', 0.1728085476506023), ('SMIM20', 0.0886227851504496), ('ZCCHC9', 0.0550908980456863), ('VMA21', 0.2963942686571618), ('RPS21', 0.4700541747051887), ('RPL32', 0.3739317402681832), ('AATF', 0.1470870551392734), ('DPH2', 0.4875127133616418), ('SLIRP', 0.122956355484902), ('NAA20', 0.5641855802643343), ('COX5B', 0.0989710998842837), ('SF3B6', 0.2593483877400651), ('ZNHIT2', 0.192998823811387), ('THG1L', 0.1061736202771412), ('ENTPD1-AS1', 0.2703912256645787), ('C1QBP', 1.3041405181654242), ('CHMP1A', 0.1101280712375168), ('CWC15', 0.1002522544850143), ('EXOC3-AS1', 0.1170207141603848), ('CHID1', 0.0847578189651771), ('GLE1', 0.2297941674864346), ('RAD23A', 0.4216605575837645), ('RPS25', 0.3924637898970494), ('RPL31', 0.2303308444538898), ('CAGE1', 1.0740231331513528), ('MRPS10', 0.289972564007122), ('UXT', 0.0524792993218377), ('TMEM230', 0.0812473557174538), ('TRAPPC4', 0.1432071988966073), ('UBL5', 0.1546657345641176), ('TUFM', 0.0638325036426176), ('TMEM251', 0.1580949029152596), ('DHX37', 0.1238956432856868), ('TSC22D4', 0.1307801777163211), ('COG4', 0.0846939488197516), ('AIP', 0.0750464272051694), ('COPS7A', 0.1672099015181386), ('NSUN5', 0.1078842564710799), ('GART', 0.1709254826321675), ('EMC4', 0.1452228824655319), ('MAK16', 1.5994569478459248), ('DCUN1D5', 0.1595630637586091), ('RPL11', 0.403537848667091), ('UTP18', 0.1157720816485175), ('EMC7', 0.4324139197143405), ('WDR74', 0.1396901886618908), ('AHSA1', 0.1069389316844958), ('RPS5', 0.2890464146868031), ('TMEM223', 0.090923133123594), ('MCRS1', 0.0610624878379822), ('ANAPC4', 0.1758612378571518), ('PWP2', 0.515460003956705), ('SRP14', 0.1755614790531778), ('TPRKB', 0.0352184304221451), ('GAS5', 1.0276284008874017), ('POLR2F', 0.1364619986297306), ('EIF3M', 1.0362931424511377), ('HEATR1', 0.230891107431318), ('MAPKAPK3', 0.8567192936406222), ('RPS6', 0.1898973887352565), ('MRPS22', 0.2440813486387956), ('UQCRH', 0.0521930138639048), ('C19orf25', 0.1087693739054007), ('STOML2', 0.197628658595598), ('KIF9', 0.5540527493471475), ('EIF4A1', 0.3551948836442795), ('GMIP', 0.2210577525282556), ('POMP', 0.056756669142952), ('RIOK1', 0.8793265025365411), ('NXT1', 0.0583143512870765), ('HCCS', 0.2129640071058476), ('DDX49', 0.188965073602126), ('RPS19', 0.0491905411811966), ('ZC3H15', 0.0761174306093144), ('EIF3CL', 0.4932302037937823), ('EIF3C', 0.7668860455911899), ('PABPC1', 0.8795245347239018), ('SMIM15', 0.1178555827988477), ('TXN2', 0.2113745065135618), ('MYL12B', 0.1375832163896805), ('DALRD3', 0.0700334969883303), ('CUTC', 0.1954927790492526), ('MORN2', 0.320848064371446), ('NT5C', 0.1014650613662162), ('LAMTOR4', 0.1072260159133598), ('AP1B1', 0.1539875789585702), ('RPL34', 0.482576282456899), ('POLR2K', 0.0615946707796894), ('COX6A1', 0.0587588706428191), ('EEF1B2', 0.1007354921442965), ('PAK1IP1', 0.0801707728986443), ('DIS3', 0.1171008823427138), ('RAB8A', 0.1951979566668744), ('GPS1', 0.149882943821594), ('PDCD10', 0.1177657218850991), ('OSTM1', 0.1480404200027147), ('NFYA', 0.2284851564898682), ('BTF3', 0.4940411928679747), ('BZW1', 0.2575268302183615), ('SNRPB', 0.2769068740563782), ('SSBP1', 0.2394877875193788), ('COX6B1', 0.0560038239345897), ('FAM200B', 0.1417404317327717), ('MRPL52', 0.1974600223845421), ('KLHL17', 0.1058977185632422), ('MFSD10', 0.6146079122506213), ('TOMM22', 0.1208887194498244), ('METTL5', 0.207670217796877), ('PLP2', 0.2216901495957845), ('PER2', 0.3327824494438662), ('EXOSC4', 0.404246268571146), ('TMEM69', 0.509352205874212), ('FLI1', 0.0198646521970368), ('TXNDC17', 0.0750497901860188), ('MALSU1', 0.3737116291302437), ('SDHD', 0.1603824469291145), ('MPG', 0.1524432154873239), ('RSL1D1', 0.1711507594626273), ('DNAJB9', 0.1337326651235164), ('ALAD', 0.1601263784540712), ('POU2F2', 0.3885333252171987), ('LYRM7', 0.471776006258975), ('RASGRP2', 0.1952412244021304), ('PIGW', 0.3516002748142216), ('MRPL16', 0.1223791430707158), ('ANAPC11', 0.0450731526924186), ('EIF5A2', 0.3198291948030596), ('POLR2J2', 0.0976400335061689), ('BORCS5', 0.1187294431000603), ('RPS3A', 0.5073189230443881), ('WDR61', 0.0951470019303076), ('SNRPE', 0.075924375597192), ('RPL38', 0.0404059014976381), ('RGS19', 0.410174142114119), ('RPL26', 0.358894824605346), ('C1orf131', 0.3715791509661516), ('SSR3', 0.1834163411114396), ('GLYCTK', 0.5749805900739943), ('MED31', 0.0585705101251949), ('WDR3', 0.1965361109298521), ('RPS17', 0.0869359448884104), ('SCO1', 0.0896370876659171), ('MRM1', 1.8633706452989456), ('DDX21', 0.7328750891367), ('EIF3G', 0.0379491257513419), ('RPL21', 0.1363950856684457), ('LZTFL1', 0.5449454378066507), ('RPS18', 0.0916327687883426), ('PTRH2', 0.5993914742968174), ('GTPBP4', 0.1080937400905494), ('GPATCH4', 0.112382082944584), ('RPS20', 1.286416207752159), ('C9orf78', 0.2720404783359829), ('SRP19', 0.0539541398908244), ('CDKN2AIP', 0.3601088984662995), ('TMEM186', 0.1778952552203352), ('AP2S1', 0.0664827396498287), ('PARP3', 0.1257308311993495), ('EIF2A', 0.1136558736932422), ('NOP10', 0.0233764468479489), ('ITGA6', 0.1643691657936768), ('ZNF202', 0.1856851198067149), ('SIRT6', 0.4391991325111573), ('IDH3A', 0.3025051871918811), ('GAR1', 0.3937330428097418), ('SERINC1', 0.0935999728248188), ('PSCA', 0.1415617590699969), ('UBXN8', 1.663856552045), ('RPL18A', 0.7145258904205631), ('CLPP', 0.23702916345198), ('LPXN', 0.4973248484162074), ('TCP1', 0.232063222471868), ('LTV1', 0.3828340967633802), ('MED11', 0.1579494220318575), ('SDHB', 0.0519501141219413), ('FOXN2', 0.2687819343436125), ('NACA', 0.5930887957288878), ('THAP1', 0.1281296014545436), ('LETMD1', 0.2806331700883199), ('MCL1', 0.153966058299754), ('GRPEL1', 0.5434415711112711), ('TRMT10C', 0.1529420508677229), ('DNAJA3', 0.4062234720484579), ('ANKRD31', 2.1081660630314656), ('RMDN1', 0.0981337965687314), ('PIGV', 0.1733725429050418), ('SCFD2', 0.1143190587054064), ('TOP3B', 0.4633997871355002), ('BATF', 0.0628060891079282), ('DTD1', 0.3045472589775826), ('POLR2C', 0.0650162051894234), ('LINC00667', 0.1301246406829228), ('ZNF226', 0.2240394857027361), ('ANKRD42', 0.6328673818941767), ('PEX7', 0.1646123877687829), ('RPIA', 0.2032530267318076), ('ISG20L2', 0.0734859834639047), ('MARS2', 0.3054182825759292), ('SNHG3', 0.7755745261729924), ('NDUFB9', 0.6119623826525158), ('RPLP2', 0.8458861066485418), ('UTP3', 0.116964640643305), ('SKA3', 0.0420233185437394), ('PPTC7', 0.1988191588987696), ('RPS11', 0.2901892332039161), ('PGM2', 0.7456325758522682), ('ATP6V1H', 0.1742533397076093), ('NOP2', 0.4473998742035237), ('COPS5', 0.2196865734825519), ('TP53RK', 0.0711534395044319), ('TAF4B', 0.0978594646182124), ('EIF3D', 1.0424720001541756), ('RPL29', 1.5551463447361606), ('AHCTF1', 0.228275592158175), ('ELOVL1', 0.1131254399280158), ('SPRED2', 0.1491035932915212), ('UBA52', 0.3888564919954025), ('TRAPPC1', 0.1854213434843029), ('MRPL47', 0.1443084893831502), ('RUVBL1', 0.803384382474648), ('EIF2B1', 0.0668486516666596), ('RAB34', 0.0590688328435645), ('KLHL20', 0.0902151242479987), ('NME1', 0.1051991281894421), ('AP1AR', 0.3676537638660435), ('DDX47', 0.0905872061130088), ('NHP2', 0.4259642598402168), ('PGAP2', 0.0879748423859806), ('SLC44A1', 0.1073709832084527), ('LCMT1-AS1', 0.3367390936880782), ('GSKIP', 0.2223778199819448), ('ARPC4', 0.1899774152437789), ('MIF', 0.0889988955442775), ('PRKAG2-AS1', 0.2254752606012345), ('RELT', 0.3532070627010418), ('TCAF2', 0.5062098975698279), ('PDSS1', 0.2631873008942987), ('FAM78A', 0.3091977589232633), ('LYN', 0.012301728450967), ('HELQ', 0.1224895607089203), ('TMEM35B', 0.3941883834914592), ('NCL', 0.2686076531830759), ('LIPT1', 0.3354290855620999), ('YIF1A', 0.110508651365412), ('RPL30', 0.1133853433718019), ('BCAP31', 0.0793531747440581), ('TMEM14A', 0.1666496710899885), ('PDZD11', 0.0487950709607914), ('RPS26', 0.4875882502542969), ('NAA10', 0.27473214360693), ('ADPRM', 0.2701006710627139), ('DCTN3', 0.0699580909158764), ('TTC30B', 0.176197631856379), ('IMP3', 0.4546143705073652), ('SUCLG1', 0.0887851766746308), ('BOP1', 0.2730513364485378), ('ARHGEF6', 0.1696502145535297), ('PCGF1', 0.4298669908257465), ('LETM2', 0.1165633938333356), ('TMEM126A', 0.0674048761242955), ('MRPS12', 0.1880930003119066), ('ZBTB24', 0.4019798360645981), ('FAM81A', 0.1366494613214386), ('EIF3H', 0.2275257345379785), ('CDC123', 0.1686351949561234), ('GNG11', 0.0675134873203068), ('SERPINB8', 1.3754071912186536), ('RSL24D1', 0.550382659380023), ('TIMM8A', 0.1363167744388714), ('FBXO16', 0.1129894246228039), ('RHBDF2', 0.159793736343182), ('NDUFB5', 0.0686567605781119), ('RSU1', 0.2329220074797821), ('POLR1E', 0.0743716464980691), ('RAP1GAP2', 1.034463177998854), ('RIPK2', 0.2136988388090495), ('PREX1', 0.3499495044653673), ('RNF113A', 0.4160433410330124), ('SARS2', 0.1024896676258458), ('NTNG1', 0.5541560112219407), ('ATP8B4', 0.1005607047140229), ('CNIH3', 0.0980089153923585), ('RACK1', 0.3143881622298007), ('CDC42EP2', 0.288295032129321), ('RPL3', 0.791428105061706), ('MRPS21', 0.2337973667365635), ('CDKN2A', 0.0685196577939024), ('C16orf91', 0.2062937482376513), ('EIF3K', 0.1191992772685452), ('ZMAT5', 0.0990895315709568), ('C12orf29', 0.2337355616294165), ('MYBBP1A', 0.7118485777528976), ('ALDOA', 0.053100778519262), ('CNPPD1', 0.2472866379193458), ('CAP1', 0.1173871064775891), ('DPM3', 0.1606257053132611), ('RNF34', 0.3215989535086793), ('UGDH', 0.0674412354134237), ('CHCHD2', 0.3538847545997173), ('IL10RB', 0.1493901838232302), ('UQCR10', 0.0598699355039882), ('FARSB', 0.1404530380786045), ('HAND2-AS1', 0.6943472131305023), ('MYCBP', 0.1458856782723042), ('PRDM10', 0.1237730179512977), ('SH3D21', 0.436779262144807), ('PDCD11', 0.2460558695052712), ('COX4I1', 0.0417574345162239), ('ADAT2', 1.6558043050867566), ('EIF4A2', 0.1290227105855388), ('TRMT112', 0.069158317814511), ('DOK2', 0.0967764948672011), ('ZNF782', 0.2540969478905791), ('SUGCT', 0.2187440161427657), ('NOL6', 0.1071841547626394), ('ZNF12', 0.2227074733231909), ('MRPL17', 0.9585870424932008), ('RPS27A', 0.6596496756114193), ('NDUFS8', 0.1691024195298105), ('OSTC', 0.0970878715346223), ('TSPAN9', 0.1063623679011569), ('STAT5B', 0.1054721093069718), ('FRAT2', 0.2827387771676615), ('TUBB4B', 0.0525279758662905), ('MRPL3', 0.1273194207270309), ('LSM1', 0.1958168399192882), ('ACSL1', 0.1124996302025471), ('ORMDL2', 0.090689010692406), ('ERLIN1', 0.7286538254792416), ('LIF', 0.3776318619743761), ('TRMT61A', 0.3959288453624439), ('RPS13', 1.7672694933508972), ('DHPS', 0.1965896273354328), ('NUDT22', 0.1896471147528752), ('HUS1', 0.1989768527993673), ('SARAF', 0.0639474105981477), ('SLC39A14', 0.1992409954522221), ('MAX', 0.5382436709432655), ('NAIF1', 0.294911981551787), ('TOMM5', 0.1539970345757339), ('MED8', 0.0973551218999916), ('WDR5', 0.2474679825397291), ('CTSC', 0.2861227289079482), ('RHOG', 0.2639133936391318), ('PFDN5', 0.1446822268390346), ('EMG1', 0.7362641830671283), ('UBE2J2', 0.1407810404916907), ('ZNF696', 0.4199944056542463), ('SDHC', 0.0921702801661326), ('POLR1B', 0.3297194415941263), ('LSM3', 0.0388952725862366), ('ROM1', 0.1630830966724139), ('SUB1', 0.2354043627147133), ('MRPL54', 0.1644377653699381), ('VAMP3', 0.0680241558803008), ('ALKBH2', 0.3542026483542196), ('RPSA', 0.4928086964595456), ('PNO1', 0.1428173858177759), ('PIGG', 0.0888108859915355), ('ZNF706', 0.226513531756854), ('RPS4X', 0.5893845998282603), ('TMBIM4', 0.1168229807561771), ('ALG3', 0.5131833473940786), ('PPFIBP2', 0.1914779552940015), ('SF3B5', 0.1340717970481884), ('PEX12', 0.5411826195990144), ('RBM8A', 0.0747173533157183), ('RRP12', 0.5214691381003496), ('ZNF565', 0.1632617465431799), ('HSD11B1', 0.1645004019351182), ('RPS8', 0.1540700679335743), ('BCS1L', 0.0613420165128974), ('COX7B', 0.2536508048306463), ('APRT', 0.0742986658913442), ('LAP3', 0.4819941594955452), ('SAP25', 0.1364374941745426), ('RPS3', 1.0960140683349668), ('SLC22A18', 0.2109763928559231), ('LMAN2', 0.2749619095939236), ('SLC43A3', 0.3713797215757779), ('DDX3Y', 0.218533109280311), ('ORC5', 0.1690672285965243), ('PLCB2', 0.0477629458779649), ('APLP2', 0.3674190829757756), ('METTL13', 0.3519866670309692), ('SIRPA', 0.1245995301711576), ('TFB2M', 1.7703713043207283), ('CHAC1', 0.2203535219293106), ('GOLGA8J', 0.5123324166056235), ('SERPINB1', 0.0708744713770552), ('CAT', 0.8553602404696651), ('PIGN', 0.2365965522882262), ('MXI1', 0.2286181681299909), ('TCEANC', 0.2110687173427034), ('SLCO5A1', 0.2809743500681664), ('PARD6G-AS1', 0.2933768977547536), ('PRDX3', 0.1317856468731761), ('TIPARP', 0.173413819574942), ('RNF8', 0.1324013245504379), ('SLC9B2', 0.4738017203706611), ('NIFK', 1.0111182233104188), ('VAMP8', 0.0264890089843639), ('WDR12', 0.7934562867707506), ('SNX24', 0.0596857016054505), ('CDK20', 0.1804259927837525), ('ELL', 0.1892530329932948), ('AMD1', 0.6447870406119185), ('FAM107B', 0.0351303992564267), ('TAF1D', 0.9464255174687224), ('LDHA', 0.1993839029743909), ('INTS10', 0.4148202549145556), ('PRPF19', 0.0784442944064712), ('VDAC1', 0.1285930448284185), ('MSMO1', 0.0878975746805077), ('DLGAP1-AS1', 0.4623287196071353), ('COG1', 0.1379521639700828), ('RPL27', 0.0531264553588736), ('RNH1', 0.229948800753413), ('TPM3', 0.3610823485350748), ('FAM156B', 0.1180849450049125), ('EPB41L3', 0.0722296931009405), ('PRPS2', 0.1920457006256844), ('RPL5', 0.720151255103606), ('ZNF330', 0.7029934288827501), ('RPL18', 0.0633779751524509), ('SYK', 0.0139737034928855), ('LYPD5', 0.1500640758890634), ('C11orf45', 0.2388351927521773), ('FGFR4', 0.2986259500601676), ('TSKU', 0.0894735065787713), ('MAP7', 0.1227102233228998), ('PIM2', 0.5920116142689468), ('OSGIN2', 0.1459300004823468), ('NOP58', 0.1397197522865276), ('TIMM8B', 0.1073899509531247), ('DOK1', 0.7153054238009131), ('NKRF', 0.1595165273789693), ('RASSF1', 0.7228443922032812), ('RPL27A', 0.1614195604479942), ('TOMM34', 0.1696329951286392), ('NDUFAF4', 0.2114978673556503), ('HYPK', 0.0646997780118673), ('DAD1', 0.0665029884685231), ('RPS27', 0.2112555610341644), ('ZNF550', 1.787055160714735), ('ZNF267', 0.4118464475076221), ('GLUL', 0.6816519111553913), ('CCNA1', 0.2011315034206214), ('CD27-AS1', 0.1611078660199799), ('NUBP1', 0.1450988328534114), ('MPC1', 0.2527119825075599), ('CD83', 0.6034243446919623)]	4809
MYC	dbcorrdb__MYC__ENCSR000DMQ_1__m1	0.0523325	3.52859	0	1	gene is directly annotated	frozenset({'activating', 'top50perTarget', 'hg38__refseq-r80__500bp_up_and_100bp_down_tss.mc9nr.genes_vs_motifs.rankings'})	[('RPL37', 0.1728085476506023), ('NR1H2', 0.1669164735679062), ('ARPC3', 0.2513438674859368), ('KLHL20', 0.0902151242479987), ('SNRPB', 0.2769068740563782), ('FLI1', 0.0198646521970368), ('SMIM15', 0.1178555827988477), ('PPID', 0.069246821967302), ('AP1B1', 0.1539875789585702), ('SRP14', 0.1755614790531778), ('RPF2', 0.3033664786155847), ('DALRD3', 0.0700334969883303), ('TPRKB', 0.0352184304221451), ('RRP12', 0.5214691381003496), ('CNIH3', 0.0980089153923585), ('PTRH2', 0.5993914742968174), ('NDUFS3', 0.1067401611007097), ('SNRPE', 0.075924375597192), ('RPL27', 0.0531264553588736), ('RPS6', 0.1898973887352565), ('EIF3G', 0.0379491257513419), ('ZNHIT2', 0.192998823811387), ('MRPL33', 0.2095650251244916), ('PRPF19', 0.0784442944064712), ('RPL18A', 0.7145258904205631), ('SYVN1', 0.1730990935874728), ('TRAPPC1', 0.1854213434843029), ('GABARAPL2', 0.1559097303587047), ('SNHG19', 0.1263073365715779), ('TMEM230', 0.0812473557174538), ('PDCD11', 0.2460558695052712), ('DNAJB9', 0.1337326651235164), ('EMC4', 0.1452228824655319), ('NOL6', 0.1071841547626394), ('TPM3', 0.3610823485350748), ('GSKIP', 0.2223778199819448), ('SFT2D1', 0.132456704263318), ('RPS27', 0.2112555610341644), ('ZCCHC9', 0.0550908980456863), ('UQCRH', 0.0521930138639048), ('MCRS1', 0.0610624878379822), ('SCO1', 0.0896370876659171), ('PSMA6', 0.0879102909438803), ('DDX21', 0.7328750891367), ('CAGE1', 1.0740231331513528), ('UTP3', 0.116964640643305), ('ANXA4', 0.159912887573372), ('C16orf91', 0.2062937482376513), ('PEX12', 0.5411826195990144), ('ISG20L2', 0.0734859834639047), ('RRS1', 0.5459595828815802), ('EXOSC4', 0.404246268571146), ('GLYCTK', 0.5749805900739943), ('TBC1D8', 0.8591825450507693), ('TAF12', 0.0548731571865392), ('EXOC3-AS1', 0.1170207141603848), ('TMEM251', 0.1580949029152596), ('MYL12B', 0.1375832163896805), ('NAA20', 0.5641855802643343), ('COX5B', 0.0989710998842837), ('TFB2M', 1.7703713043207283), ('AHSA1', 0.1069389316844958), ('GTPBP4', 0.1080937400905494), ('MED31', 0.0585705101251949), ('RMDN1', 0.0981337965687314), ('LIPT1', 0.3354290855620999), ('MRPS21', 0.2337973667365635), ('TSC22D4', 0.1307801777163211), ('RPL32', 0.3739317402681832), ('RPS19', 0.0491905411811966), ('SF3B6', 0.2593483877400651), ('UBL5', 0.1546657345641176), ('ANKRD42', 0.6328673818941767), ('MAK16', 1.5994569478459248), ('ZNF202', 0.1856851198067149), ('STOML2', 0.197628658595598), ('NFYA', 0.2284851564898682), ('VMA21', 0.2963942686571618), ('TXN2', 0.2113745065135618), ('EIF2A', 0.1136558736932422), ('MRPL52', 0.1974600223845421), ('TCEANC', 0.2110687173427034), ('RPL26', 0.358894824605346), ('RPS21', 0.4700541747051887), ('RIOK1', 0.8793265025365411), ('MTF1', 0.2280255117656052), ('ARPC4', 0.1899774152437789), ('LZTFL1', 0.5449454378066507), ('SLIRP', 0.122956355484902), ('COPS7A', 0.1672099015181386), ('EIF3D', 1.0424720001541756), ('NME1', 0.1051991281894421), ('BTF3', 0.4940411928679747), ('TMEM69', 0.509352205874212), ('RPS18', 0.0916327687883426), ('GNL2', 0.272085346380678), ('NACA', 0.5930887957288878), ('GAS5', 1.0276284008874017), ('MRPL3', 0.1273194207270309), ('NOP10', 0.0233764468479489), ('ENTPD1-AS1', 0.2703912256645787), ('SSBP1', 0.2394877875193788), ('PIK3CG', 0.0798975734310104), ('PDZD11', 0.0487950709607914), ('TTC30B', 0.176197631856379), ('RAB5C', 0.0578037971411716), ('C19orf25', 0.1087693739054007), ('LSM3', 0.0388952725862366), ('DCUN1D5', 0.1595630637586091), ('PDCD10', 0.1177657218850991), ('MRPL47', 0.1443084893831502), ('EIF3M', 1.0362931424511377), ('PAK1IP1', 0.0801707728986443), ('POMP', 0.056756669142952), ('TOMM22', 0.1208887194498244), ('LYRM7', 0.471776006258975), ('POLR2C', 0.0650162051894234), ('AIP', 0.0750464272051694), ('PCGF1', 0.4298669908257465), ('DAD1', 0.0665029884685231), ('DCTN3', 0.0699580909158764), ('THAP1', 0.1281296014545436), ('SDHB', 0.0519501141219413), ('RELT', 0.3532070627010418), ('THG1L', 0.1061736202771412), ('RPS14', 0.247226178914543), ('RPL28', 0.2298986634503127), ('CHMP1A', 0.1101280712375168), ('UGDH', 0.0674412354134237), ('SLC50A1', 0.5300088797015384), ('UFC1', 0.5315228531503273), ('WDR74', 0.1396901886618908), ('DIS3', 0.1171008823427138), ('SSR3', 0.1834163411114396), ('HCCS', 0.2129640071058476), ('GNG11', 0.0675134873203068), ('COX6A1', 0.0587588706428191), ('OSTM1', 0.1480404200027147), ('RPL12', 0.3284831352017402), ('COMMD6', 0.0644965018120688), ('DHPS', 0.1965896273354328), ('RPS17', 0.0869359448884104), ('NFKBIZ', 0.1146853090186603), ('GAR1', 0.3937330428097418), ('RSL24D1', 0.550382659380023), ('GLE1', 0.2297941674864346), ('FCHO1', 0.5100981748222452), ('HNRNPA1L2', 0.5312515815493276), ('SLC44A1', 0.1073709832084527), ('RPL11', 0.403537848667091), ('TUFM', 0.0638325036426176), ('MRPL16', 0.1223791430707158), ('S1PR4', 0.0662114352585174), ('BZW1', 0.2575268302183615), ('MRPS22', 0.2440813486387956), ('RPL34', 0.482576282456899), ('RPL38', 0.0404059014976381), ('BCAP31', 0.0793531747440581), ('RPL30', 0.1133853433718019), ('FARSA', 0.7624619540506579), ('DPH2', 0.4875127133616418), ('TRAPPC4', 0.1432071988966073), ('NUBP1', 0.1450988328534114), ('SERINC1', 0.0935999728248188), ('LTV1', 0.3828340967633802), ('ZNF330', 0.7029934288827501), ('RPS26', 0.4875882502542969), ('ARHGEF6', 0.1696502145535297), ('MRPS10', 0.289972564007122), ('PFDN6', 0.5248827075685893), ('UTP23', 0.7331912763391631), ('TMEM223', 0.090923133123594), ('ATP8B4', 0.1005607047140229), ('SDHC', 0.0921702801661326), ('NDUFB5', 0.0686567605781119), ('SUGCT', 0.2187440161427657), ('SNRPD2', 0.1004877117096588), ('SUB1', 0.2354043627147133), ('FAM200B', 0.1417404317327717), ('PIGW', 0.3516002748142216), ('PDLIM2', 0.2535292274731747), ('ZADH2', 0.0772926228581628), ('RACK1', 0.3143881622298007), ('ANAPC4', 0.1758612378571518), ('AATF', 0.1470870551392734), ('RSL1D1', 0.1711507594626273), ('NKRF', 0.1595165273789693), ('TP53RK', 0.0711534395044319), ('DDX47', 0.0905872061130088), ('NIFK', 1.0111182233104188), ('POLR2K', 0.0615946707796894), ('HEATR1', 0.230891107431318), ('GART', 0.1709254826321675), ('RPS13', 1.7672694933508972), ('UQCR11', 0.074666877988004), ('LPXN', 0.4973248484162074), ('PARP3', 0.1257308311993495), ('POLR2J2', 0.0976400335061689), ('TSPAN9', 0.1063623679011569), ('RAP1GAP2', 1.034463177998854), ('RPS25', 0.3924637898970494), ('MCL1', 0.153966058299754), ('SNU13', 0.435011690080599), ('EIF4A1', 0.3551948836442795), ('ELOVL1', 0.1131254399280158), ('EIF3H', 0.2275257345379785), ('HELQ', 0.1224895607089203), ('SRP19', 0.0539541398908244), ('RPS11', 0.2901892332039161), ('COG4', 0.0846939488197516), ('POU2F2', 0.3885333252171987), ('COX4I1', 0.0417574345162239), ('DPM3', 0.1606257053132611), ('RPL31', 0.2303308444538898), ('NAIF1', 0.294911981551787), ('AP2S1', 0.0664827396498287), ('NOP2', 0.4473998742035237), ('EIF2B1', 0.0668486516666596), ('RPLP2', 0.8458861066485418), ('RPS20', 1.286416207752159), ('PER2', 0.3327824494438662), ('EIF3C', 0.7668860455911899), ('CHCHD2', 0.3538847545997173), ('TOMM5', 0.1539970345757339), ('RPS3A', 0.5073189230443881), ('SPRED2', 0.1491035932915212), ('EIF3CL', 0.4932302037937823), ('UBE2J2', 0.1407810404916907), ('UBXN8', 1.663856552045), ('TAGAP', 0.1294764646464587), ('CUTC', 0.1954927790492526), ('XPNPEP1', 0.1620030022357401), ('CHMP1B', 0.1509229415610449), ('CCNH', 0.2446556343718814), ('CHID1', 0.0847578189651771), ('RPS5', 0.2890464146868031), ('NSUN5', 0.1078842564710799), ('LAPTM5', 0.0150710740626876), ('EMC7', 0.4324139197143405), ('SIRT6', 0.4391991325111573), ('CINP', 0.2040310986712984), ('ANAPC11', 0.0450731526924186), ('ZNF226', 0.2240394857027361), ('VLDLR', 0.1964485254612449), ('TIMM8B', 0.1073899509531247), ('EEF1B2', 0.1007354921442965), ('PEX7', 0.1646123877687829), ('MSTO1', 0.6586671342824146), ('MRPL13', 0.2541058792724565), ('LAMTOR4', 0.1072260159133598), ('AP1AR', 0.3676537638660435), ('NSMCE1', 0.1024998290411646), ('RPS6KA1', 0.0488234915573484), ('MED11', 0.1579494220318575), ('YIF1A', 0.110508651365412), ('ARHGDIB', 0.0185188274983492), ('TNR', 0.5002397323110919), ('GPATCH4', 0.112382082944584), ('TPTE2', 0.1749370191696944), ('CARD9', 0.2964147351944269), ('ADAMTS14', 0.7059590610891723), ('LINC00667', 0.1301246406829228), ('UBXN1', 0.1265049936952948), ('SPI1', 0.0281249194707087), ('COG1', 0.1379521639700828), ('EIF5A2', 0.3198291948030596), ('DHX37', 0.1238956432856868), ('NOP58', 0.1397197522865276), ('WDR61', 0.0951470019303076), ('TRIB3', 0.2770935721813114), ('FAM131A', 0.0982427381419924), ('RPL4', 0.3646122129546009), ('SYK', 0.0139737034928855), ('TMEM186', 0.1778952552203352), ('TCP1', 0.232063222471868), ('PYCARD', 1.1185515279040548), ('CUTA', 0.0756480491313514), ('RPS15', 0.4673223829262008), ('SNHG25', 0.552470624671522), ('CNPPD1', 0.2472866379193458), ('TRIM25', 0.565125297600764), ('RPL15', 0.1699370573687366), ('HOXA1', 1.2085568512659917), ('MIR3142HG', 0.2098479932171567), ('RPL8', 0.1229246499384119), ('RGS19', 0.410174142114119), ('RIPK2', 0.2136988388090495), ('TRMT10C', 0.1529420508677229), ('ANKRD31', 2.1081660630314656), ('RUVBL1', 0.803384382474648), ('PIGV', 0.1733725429050418), ('FES', 0.2723780839675431), ('FTH1', 0.0895334470136498), ('TATDN1', 0.1063425536836351), ('RBM3', 0.4762213283792534), ('CDKN2AIP', 0.3601088984662995), ('ANPEP', 0.3659186047355623), ('PWP2', 0.515460003956705), ('FAM78A', 0.3091977589232633), ('NAA10', 0.27473214360693), ('RAB34', 0.0590688328435645), ('RBM8A', 0.0747173533157183), ('CLPP', 0.23702916345198), ('DDX49', 0.188965073602126), ('SF3B5', 0.1340717970481884), ('MYBBP1A', 0.7118485777528976), ('APLP2', 0.3674190829757756), ('ALG5', 0.4683795407875559), ('RAB8A', 0.1951979566668744), ('TES', 0.1805986873336799), ('MED8', 0.0973551218999916), ('ALG3', 0.5131833473940786), ('PGAP2', 0.0879748423859806), ('RPSA', 0.4928086964595456), ('KY', 0.1058089064403552), ('FZR1', 0.2513496921819866), ('SAP25', 0.1364374941745426), ('RPL21', 0.1363950856684457), ('LETMD1', 0.2806331700883199), ('IFNGR1', 0.533809670976441), ('WDR3', 0.1965361109298521), ('TCAF2', 0.5062098975698279), ('UTP18', 0.1157720816485175), ('RPL23', 0.0789563814178526), ('SREK1IP1', 0.9224362451797932), ('TMEM14A', 0.1666496710899885), ('SNRPF', 0.0348673675003003), ('COX16', 0.1128133520804437), ('RPL35', 0.0744569990402122), ('SLC39A14', 0.1992409954522221), ('TNFSF13', 1.3799704681921423), ('COPS5', 0.2196865734825519), ('RPS4Y1', 0.5539844924022297), ('RPIA', 0.2032530267318076), ('EMG1', 0.7362641830671283), ('LY96', 0.2146008317028258), ('RPL22L1', 0.3361934376139716), ('METTL13', 0.3519866670309692), ('MAP7', 0.1227102233228998), ('RPL36AL', 0.3547181840266493), ('HMGN2', 0.0191046555201355), ('EIF4A2', 0.1290227105855388), ('CD53', 0.2142911890730709), ('PTGES3', 0.1180847480996714), ('SAP30BP', 0.2659051828950835), ('LOXL4', 0.1111920524013253), ('TIMM8A', 0.1363167744388714), ('NUFIP1', 0.1433762632866876), ('TRMT61A', 0.3959288453624439), ('RASGRP2', 0.1952412244021304), ('CNIH1', 0.2464677051174602), ('NT5C', 0.1014650613662162), ('MRPS18C', 0.0674866926810711), ('SMIM20', 0.0886227851504496), ('UBA52', 0.3888564919954025), ('NCL', 0.2686076531830759), ('CDKN2A', 0.0685196577939024), ('PSMB3', 0.0551219242577003), ('RPS4X', 0.5893845998282603), ('RPL29', 1.5551463447361606), ('CWC15', 0.1002522544850143), ('BORCS5', 0.1187294431000603), ('TIPARP', 0.173413819574942), ('NKAPL', 0.2358377925346433), ('SKA3', 0.0420233185437394), ('QPCT', 0.0341164671735395), ('RAD23A', 0.4216605575837645), ('POLR2F', 0.1364619986297306), ('RPS3', 1.0960140683349668), ('ARL2', 0.0586442221142679), ('IMP3', 0.4546143705073652), ('ZNF343', 0.188102866751248), ('METTL5', 0.207670217796877), ('KIF9', 0.5540527493471475), ('C9orf78', 0.2720404783359829), ('FBXO16', 0.1129894246228039), ('ZC3H15', 0.0761174306093144), ('FUT4', 0.1128981874728953), ('GHITM', 0.2343035502859295), ('SLC7A7', 0.1735787791310601), ('RPL37A', 0.1722787772735112), ('ALAD', 0.1601263784540712), ('RPL10A', 0.3793038250771685), ('ZNF230', 0.262991303583152), ('RPS12', 0.1591098979571641), ('CDC123', 0.1686351949561234), ('UXT', 0.0524792993218377), ('SPRYD3', 0.2272617682346619), ('CYTL1', 1.032052870297489), ('DDX3Y', 0.218533109280311), ('FEM1A', 0.1530351502972597), ('SLC43A3', 0.3713797215757779), ('RPL13A', 0.134267679248923), ('LPCAT4', 0.2614750658828406), ('PIGL', 0.2005753315971647), ('LRRC8D', 0.1567512066826833), ('HSD17B11', 0.0891128598240164), ('UFM1', 0.0355443630196483), ('GMIP', 0.2210577525282556), ('TXNDC17', 0.0750497901860188), ('PFDN5', 0.1446822268390346), ('BATF', 0.0628060891079282), ('MRPL21', 0.1621213150924891), ('SLC16A5', 0.2334842977193132), ('SCFD2', 0.1143190587054064), ('ALDOA', 0.053100778519262), ('MRPL54', 0.1644377653699381), ('SLC17A9', 0.8375891642812312), ('CEBPZ', 0.0707780659971315), ('TFAP2C', 0.16597476002674), ('MPG', 0.1524432154873239), ('IDH3A', 0.3025051871918811), ('TSKU', 0.0894735065787713), ('COX6B1', 0.0560038239345897), ('C12orf29', 0.2337355616294165), ('ZNF12', 0.2227074733231909), ('MEF2C', 0.2114373787664498), ('FGFR4', 0.2986259500601676), ('PLEC', 0.2923692064595594), ('COX7B', 0.2536508048306463), ('C1orf131', 0.3715791509661516), ('TMEM229B', 0.4106381960955312), ('NDUFAF1', 0.0913345178068331), ('RHOG', 0.2639133936391318), ('ORC5', 0.1690672285965243), ('TOP3B', 0.4633997871355002), ('LETM2', 0.1165633938333356), ('PREX1', 0.3499495044653673), ('UBL3', 0.1717356388728631), ('PPTC7', 0.1988191588987696), ('NOLC1', 0.2671682905408369), ('FERMT1', 0.2422151122288164), ('TMC8', 0.0487947316741527), ('RASSF1', 0.7228443922032812), ('ARF5', 0.1496982386371936), ('MATK', 0.0518464169241423), ('PLCB2', 0.0477629458779649), ('FAM156B', 0.1180849450049125), ('OSGIN2', 0.1459300004823468), ('KRTCAP2', 0.0689585094774874), ('CMPK1', 0.4658364583718714), ('CCL5', 0.2025932097676134), ('RHOF', 0.4562941501421292), ('TM2D2', 0.1132098516005261), ('POLR2H', 0.2024966729885897), ('PCAT6', 0.1472350946467001), ('C1QBP', 1.3041405181654242), ('SUCLG1', 0.0887851766746308), ('NDUFA12', 0.0988248325776145), ('PGM2', 0.7456325758522682), ('MRPL17', 0.9585870424932008), ('SLC35B3', 0.1727966154371499), ('CD33', 0.1043553906276368), ('GCDH', 0.6824613925884161), ('ZBTB18', 0.129549250170028), ('SBDS', 0.0469593225068639), ('DLGAP1-AS1', 0.4623287196071353), ('AHCTF1', 0.228275592158175), ('RPL3', 0.791428105061706), ('LINC00623', 0.0319854714272702), ('DOK2', 0.0967764948672011), ('SLK', 0.0650965353791073), ('NDUFS8', 0.1691024195298105), ('CAP1', 0.1173871064775891), ('MYCBP', 0.1458856782723042), ('PYGL', 0.2610897915550029), ('BCCIP', 0.1324739764115222), ('PDSS1', 0.2631873008942987), ('BRI3BP', 0.0624332016791991), ('ADCY7', 0.3134800821295829), ('BET1', 0.2694435819484181), ('EIF3K', 0.1191992772685452), ('SNHG3', 0.7755745261729924), ('FARSB', 0.1404530380786045), ('ITPR1', 0.0750314880112866), ('MRM1', 1.8633706452989456), ('NR2F2-AS1', 0.2127071293039459), ('PRR5', 0.1125576127033581), ('LINC01116', 0.0814133101553126), ('CCDC22', 0.1896682288969103), ('SLC16A1', 0.0864995353030818), ('LYN', 0.012301728450967), ('LDHA', 0.1993839029743909), ('SMIM12', 0.1266430341035484), ('STT3B', 0.0890783161830926)]	4867
MYC	dbcorrdb__MYC__ENCSR000DMM_1__m1	0.0503356	3.28167	0	1	gene is directly annotated	frozenset({'activating', 'top50perTarget', 'hg38__refseq-r80__500bp_up_and_100bp_down_tss.mc9nr.genes_vs_motifs.rankings'})	[('ODC1', 0.0729536142596137), ('KRTCAP2', 0.0689585094774874), ('TSHZ1', 0.0627186497717754), ('LDHA', 0.1993839029743909), ('TSKU', 0.0894735065787713), ('LYAR', 0.1845943127328072), ('EXOSC5', 1.0324702868498463), ('APEX1', 0.0854197330625068), ('DNAJB9', 0.1337326651235164), ('DCAF13', 0.0521159071786565), ('RRP12', 0.5214691381003496), ('RPS19', 0.0491905411811966), ('COPS7A', 0.1672099015181386), ('MEPCE', 0.1165621866936736), ('ERLIN1', 0.7286538254792416), ('NRAS', 0.0584381708047917), ('QTRT1', 0.2528241331569967), ('NOL6', 0.1071841547626394), ('SAP25', 0.1364374941745426), ('SLCO5A1', 0.2809743500681664), ('PTDSS1', 0.5185234279471892), ('MET', 0.1460635795466089), ('MTERF3', 0.6204037823560685), ('RPL14', 0.2902595957144718), ('LZTFL1', 0.5449454378066507), ('PES1', 0.3155369912261708), ('USP2-AS1', 0.2606591023072185), ('PER2', 0.3327824494438662), ('DDN', 0.076994488592872), ('USP3-AS1', 0.341075351260504), ('TAF4B', 0.0978594646182124), ('ELOVL1', 0.1131254399280158), ('PSMB3', 0.0551219242577003), ('EIF4A1', 0.3551948836442795), ('LINC01106', 0.2203692897220233), ('BCKDHA', 0.108979226563178), ('WDR43', 0.478403979156684), ('NDUFAF4', 0.2114978673556503), ('DOC2A', 0.2075131945450681), ('ZNF565', 0.1632617465431799), ('RRS1', 0.5459595828815802), ('SLC39A14', 0.1992409954522221), ('IER3', 0.0653450301875822), ('TIMM9', 0.1857447485927614), ('TFB2M', 1.7703713043207283), ('ZNF202', 0.1856851198067149), ('POP1', 0.17844597105194), ('ALG3', 0.5131833473940786), ('CNIH3', 0.0980089153923585), ('TMEM229B', 0.4106381960955312), ('CCNA1', 0.2011315034206214), ('RPF2', 0.3033664786155847), ('PABPC1', 0.8795245347239018), ('MRPL54', 0.1644377653699381), ('NLE1', 0.5084293263989564), ('RPLP2', 0.8458861066485418), ('HERPUD1', 0.0948050875731437), ('PUS7', 0.0678887388573837), ('EIF5A2', 0.3198291948030596), ('PNPO', 0.3336294578748571), ('MAX', 0.5382436709432655), ('ASPHD1', 0.0990416256287586), ('FZR1', 0.2513496921819866), ('METTL1', 0.2178700794093771), ('SFMBT2', 0.0618532732225379), ('MRPL24', 1.3092491251911291), ('SLC20A1', 0.5041591714687578), ('EBNA1BP2', 0.3201825707298153), ('NOP2', 0.4473998742035237), ('ARHGEF6', 0.1696502145535297), ('PNO1', 0.1428173858177759), ('MAP7', 0.1227102233228998)]	504
MYC	dbcorrdb__MYC__ENCSR000EBY_1__m1	0.048125	3.00835	0	1	gene is directly annotated	frozenset({'activating', 'top50perTarget', 'hg38__refseq-r80__500bp_up_and_100bp_down_tss.mc9nr.genes_vs_motifs.rankings'})	[('NR1H2', 0.1669164735679062), ('RPL37', 0.1728085476506023), ('SNRPB', 0.2769068740563782), ('ARPC3', 0.2513438674859368), ('EIF3G', 0.0379491257513419), ('DALRD3', 0.0700334969883303), ('CNIH3', 0.0980089153923585), ('TRAPPC1', 0.1854213434843029), ('PPID', 0.069246821967302), ('AP1B1', 0.1539875789585702), ('PTRH2', 0.5993914742968174), ('CAGE1', 1.0740231331513528), ('SFT2D1', 0.132456704263318), ('RPS6', 0.1898973887352565), ('SRP14', 0.1755614790531778), ('MCRS1', 0.0610624878379822), ('RPF2', 0.3033664786155847), ('SNRPE', 0.075924375597192), ('RIOK1', 0.8793265025365411), ('ANKRD42', 0.6328673818941767), ('TPRKB', 0.0352184304221451), ('RPL18A', 0.7145258904205631), ('RPL27', 0.0531264553588736), ('MED8', 0.0973551218999916), ('GABARAPL2', 0.1559097303587047), ('SCO1', 0.0896370876659171), ('ZCCHC9', 0.0550908980456863), ('PDCD11', 0.2460558695052712), ('NDUFS3', 0.1067401611007097), ('PRPF19', 0.0784442944064712), ('EXOSC4', 0.404246268571146), ('NOL6', 0.1071841547626394), ('LZTFL1', 0.5449454378066507), ('TTC30B', 0.176197631856379), ('SMIM15', 0.1178555827988477), ('ANXA4', 0.159912887573372), ('PCGF1', 0.4298669908257465), ('LIPT1', 0.3354290855620999), ('C16orf91', 0.2062937482376513), ('GLYCTK', 0.5749805900739943), ('TMEM230', 0.0812473557174538), ('EIF2A', 0.1136558736932422), ('TOMM22', 0.1208887194498244), ('S1PR4', 0.0662114352585174), ('TAF12', 0.0548731571865392), ('VMA21', 0.2963942686571618), ('TXN2', 0.2113745065135618), ('PSMA6', 0.0879102909438803), ('UBL5', 0.1546657345641176), ('ZNHIT2', 0.192998823811387), ('DDX21', 0.7328750891367), ('MED31', 0.0585705101251949), ('C19orf25', 0.1087693739054007), ('ZNF202', 0.1856851198067149), ('RPL26', 0.358894824605346), ('TCEANC', 0.2110687173427034), ('RSL24D1', 0.550382659380023), ('SDHB', 0.0519501141219413), ('MRPL3', 0.1273194207270309), ('FLI1', 0.0198646521970368), ('RACK1', 0.3143881622298007), ('SNHG19', 0.1263073365715779), ('SYVN1', 0.1730990935874728), ('EIF3M', 1.0362931424511377), ('COX5B', 0.0989710998842837), ('MRPS21', 0.2337973667365635), ('LTV1', 0.3828340967633802), ('EMC4', 0.1452228824655319), ('GNL2', 0.272085346380678), ('CHMP1A', 0.1101280712375168), ('EXOC3-AS1', 0.1170207141603848), ('RRS1', 0.5459595828815802), ('ATP8B4', 0.1005607047140229), ('RPL29', 1.5551463447361606), ('COX4I1', 0.0417574345162239), ('MRPL52', 0.1974600223845421), ('RPS21', 0.4700541747051887), ('TSC22D4', 0.1307801777163211), ('RPS27', 0.2112555610341644), ('DNAJB9', 0.1337326651235164), ('RMDN1', 0.0981337965687314), ('PEX12', 0.5411826195990144), ('MRPL13', 0.2541058792724565), ('NKRF', 0.1595165273789693), ('AHSA1', 0.1069389316844958), ('NAA20', 0.5641855802643343), ('UQCRH', 0.0521930138639048), ('MYL12B', 0.1375832163896805), ('LYRM7', 0.471776006258975), ('RPS18', 0.0916327687883426), ('PAK1IP1', 0.0801707728986443), ('RPL30', 0.1133853433718019), ('POLR2C', 0.0650162051894234), ('UBA52', 0.3888564919954025), ('COPS7A', 0.1672099015181386), ('PDZD11', 0.0487950709607914), ('NSUN5', 0.1078842564710799), ('MRPL33', 0.2095650251244916), ('TMEM223', 0.090923133123594), ('TIMM8B', 0.1073899509531247), ('ARPC4', 0.1899774152437789), ('ADAMTS14', 0.7059590610891723), ('UTP23', 0.7331912763391631), ('RPL28', 0.2298986634503127), ('RPS14', 0.247226178914543), ('KLHL20', 0.0902151242479987), ('DPH2', 0.4875127133616418), ('SLIRP', 0.122956355484902), ('PFDN6', 0.5248827075685893), ('BCAP31', 0.0793531747440581), ('MAK16', 1.5994569478459248), ('RPL11', 0.403537848667091), ('TUFM', 0.0638325036426176), ('BZW1', 0.2575268302183615), ('LSM3', 0.0388952725862366), ('NOP10', 0.0233764468479489), ('EIF3D', 1.0424720001541756), ('HCCS', 0.2129640071058476), ('HELQ', 0.1224895607089203), ('SF3B6', 0.2593483877400651), ('NFYA', 0.2284851564898682), ('ANAPC4', 0.1758612378571518), ('SPI1', 0.0281249194707087), ('STOML2', 0.197628658595598), ('RPL32', 0.3739317402681832), ('AIP', 0.0750464272051694), ('RPL38', 0.0404059014976381), ('NME1', 0.1051991281894421), ('DHPS', 0.1965896273354328), ('UFC1', 0.5315228531503273), ('TPM3', 0.3610823485350748), ('SIRT6', 0.4391991325111573), ('TRAPPC4', 0.1432071988966073), ('COX6A1', 0.0587588706428191), ('RRP12', 0.5214691381003496), ('HNRNPA1L2', 0.5312515815493276), ('UTP3', 0.116964640643305), ('GART', 0.1709254826321675), ('RSL1D1', 0.1711507594626273), ('RPL31', 0.2303308444538898), ('SUB1', 0.2354043627147133), ('EIF4A1', 0.3551948836442795), ('FARSA', 0.7624619540506579), ('RAB34', 0.0590688328435645), ('SSBP1', 0.2394877875193788), ('RAP1GAP2', 1.034463177998854), ('NACA', 0.5930887957288878), ('RPS5', 0.2890464146868031), ('RPIA', 0.2032530267318076), ('UQCR11', 0.074666877988004), ('AP2S1', 0.0664827396498287), ('GTPBP4', 0.1080937400905494), ('TOMM5', 0.1539970345757339), ('PER2', 0.3327824494438662), ('TFB2M', 1.7703713043207283), ('POMP', 0.056756669142952), ('DHX37', 0.1238956432856868), ('RPL34', 0.482576282456899), ('OSTM1', 0.1480404200027147), ('DCUN1D5', 0.1595630637586091), ('AATF', 0.1470870551392734), ('ANAPC11', 0.0450731526924186), ('RPS25', 0.3924637898970494), ('TMEM69', 0.509352205874212), ('EIF3H', 0.2275257345379785), ('FEM1A', 0.1530351502972597), ('TCP1', 0.232063222471868), ('MCL1', 0.153966058299754), ('CHCHD2', 0.3538847545997173), ('TIPARP', 0.173413819574942), ('CHID1', 0.0847578189651771), ('ISG20L2', 0.0734859834639047), ('MRPL47', 0.1443084893831502), ('CUTC', 0.1954927790492526), ('THG1L', 0.1061736202771412), ('COG4', 0.0846939488197516), ('FAM200B', 0.1417404317327717), ('WDR74', 0.1396901886618908), ('FCHO1', 0.5100981748222452), ('RPS13', 1.7672694933508972), ('HEATR1', 0.230891107431318), ('MEF2C', 0.2114373787664498), ('UBE2J2', 0.1407810404916907), ('ENTPD1-AS1', 0.2703912256645787), ('PDLIM2', 0.2535292274731747), ('SNU13', 0.435011690080599), ('MED11', 0.1579494220318575), ('UGDH', 0.0674412354134237), ('RPS19', 0.0491905411811966), ('MTF1', 0.2280255117656052), ('POU2F2', 0.3885333252171987), ('CWC15', 0.1002522544850143), ('EIF3C', 0.7668860455911899), ('EIF3CL', 0.4932302037937823), ('EIF5A2', 0.3198291948030596), ('ARHGDIB', 0.0185188274983492), ('ARHGEF6', 0.1696502145535297), ('MRPL16', 0.1223791430707158), ('DCTN3', 0.0699580909158764), ('BTF3', 0.4940411928679747), ('DDX49', 0.188965073602126), ('SLC50A1', 0.5300088797015384), ('RPLP2', 0.8458861066485418), ('POLR2J2', 0.0976400335061689), ('GLE1', 0.2297941674864346), ('ANPEP', 0.3659186047355623), ('TMEM258', 0.1019800952817143), ('SERINC1', 0.0935999728248188), ('DDX47', 0.0905872061130088), ('EEF1B2', 0.1007354921442965), ('TMEM251', 0.1580949029152596), ('GPATCH4', 0.112382082944584), ('SSR3', 0.1834163411114396), ('ADPRM', 0.2701006710627139), ('RPL10A', 0.3793038250771685), ('UBE2E1', 0.260379054306776), ('CYTL1', 1.032052870297489), ('RPS16', 0.0952014990803501), ('CNPPD1', 0.2472866379193458), ('RAD23A', 0.4216605575837645), ('THAP1', 0.1281296014545436), ('SLC44A1', 0.1073709832084527), ('UBL3', 0.1717356388728631), ('MSTO1', 0.6586671342824146), ('NOP2', 0.4473998742035237), ('NOP58', 0.1397197522865276), ('CINP', 0.2040310986712984), ('POLR2K', 0.0615946707796894), ('SNRPD2', 0.1004877117096588), ('AP1AR', 0.3676537638660435), ('TP53RK', 0.0711534395044319), ('COPS5', 0.2196865734825519), ('CUTA', 0.0756480491313514), ('PWP2', 0.515460003956705), ('PRKAG2-AS1', 0.2254752606012345), ('CHMP1B', 0.1509229415610449), ('GAS5', 1.0276284008874017), ('KIF9', 0.5540527493471475), ('RPS26', 0.4875882502542969), ('GMIP', 0.2210577525282556), ('NCL', 0.2686076531830759), ('ELOVL1', 0.1131254399280158), ('RNASEH2C', 0.1079068571908849), ('SDHC', 0.0921702801661326), ('NDUFB5', 0.0686567605781119), ('SRP19', 0.0539541398908244), ('LCMT1-AS1', 0.3367390936880782), ('MRPS22', 0.2440813486387956), ('NSMCE1', 0.1024998290411646), ('RASGRP2', 0.1952412244021304), ('GSKIP', 0.2223778199819448), ('NUBP1', 0.1450988328534114), ('KY', 0.1058089064403552), ('PIK3CG', 0.0798975734310104), ('POLR2F', 0.1364619986297306), ('C1QBP', 1.3041405181654242), ('WDR61', 0.0951470019303076), ('SLC39A14', 0.1992409954522221), ('NAA10', 0.27473214360693), ('TSPAN9', 0.1063623679011569), ('MPG', 0.1524432154873239), ('PARP3', 0.1257308311993495), ('PCAT6', 0.1472350946467001), ('MRPL21', 0.1621213150924891), ('PPTC7', 0.1988191588987696), ('COMMD6', 0.0644965018120688), ('RBM8A', 0.0747173533157183), ('CD33', 0.1043553906276368), ('EIF2B1', 0.0668486516666596), ('NUFIP1', 0.1433762632866876), ('MRPS10', 0.289972564007122), ('MRRF', 0.3735104450181302), ('EMC7', 0.4324139197143405), ('ZADH2', 0.0772926228581628), ('FZR1', 0.2513496921819866), ('GAR1', 0.3937330428097418), ('RPS3A', 0.5073189230443881), ('ZNF12', 0.2227074733231909), ('LINC00667', 0.1301246406829228), ('NOLC1', 0.2671682905408369), ('PIGV', 0.1733725429050418), ('SMIM20', 0.0886227851504496), ('CIB1', 0.0713709040300004), ('TMEM186', 0.1778952552203352), ('MIR3142HG', 0.2098479932171567), ('NKAPL', 0.2358377925346433), ('RPL8', 0.1229246499384119), ('HOXA9', 0.0842181470929201), ('DAD1', 0.0665029884685231), ('LAMTOR4', 0.1072260159133598), ('ZNF330', 0.7029934288827501), ('RPS17', 0.0869359448884104), ('UXT', 0.0524792993218377), ('UBXN1', 0.1265049936952948), ('TATDN1', 0.1063425536836351), ('RPS4X', 0.5893845998282603), ('DDX3Y', 0.218533109280311), ('RPSA', 0.4928086964595456), ('ZNF565', 0.1632617465431799), ('RPS11', 0.2901892332039161), ('TBC1D8', 0.8591825450507693), ('MYCBP', 0.1458856782723042), ('NIFK', 1.0111182233104188), ('MAPKAPK3', 0.8567192936406222), ('CCNH', 0.2446556343718814), ('CNIH1', 0.2464677051174602), ('TOP3B', 0.4633997871355002), ('LY96', 0.2146008317028258), ('PYCARD', 1.1185515279040548), ('SCFD2', 0.1143190587054064), ('TAGAP', 0.1294764646464587), ('RPL21', 0.1363950856684457), ('NFKBIZ', 0.1146853090186603), ('DIS3', 0.1171008823427138), ('BATF', 0.0628060891079282), ('LETMD1', 0.2806331700883199), ('NT5C', 0.1014650613662162), ('TRIM21', 0.1465368394774787), ('ANKRD31', 2.1081660630314656), ('CCL5', 0.2025932097676134), ('MRPL24', 1.3092491251911291), ('OSGIN2', 0.1459300004823468), ('ALDOA', 0.053100778519262), ('IDH3A', 0.3025051871918811), ('RAB44', 0.1911940727397021), ('OSTC', 0.0970878715346223), ('VLDLR', 0.1964485254612449), ('SLC7A7', 0.1735787791310601), ('RUVBL1', 0.803384382474648), ('RPL12', 0.3284831352017402), ('PSCA', 0.1415617590699969), ('BMX', 0.148109069717963), ('RGS3', 0.361311680342388), ('PIGW', 0.3516002748142216), ('ALG3', 0.5131833473940786), ('FTH1', 0.0895334470136498), ('TCAF2', 0.5062098975698279), ('RPL37A', 0.1722787772735112), ('RPL4', 0.3646122129546009), ('RPS15', 0.4673223829262008), ('RAB8A', 0.1951979566668744), ('TPTE2', 0.1749370191696944), ('MRM1', 1.8633706452989456), ('METTL5', 0.207670217796877), ('RPS12', 0.1591098979571641), ('ADGRG5', 0.3945329788485058), ('SNHG3', 0.7755745261729924), ('RPL13A', 0.134267679248923), ('DPM3', 0.1606257053132611), ('RPS20', 1.286416207752159), ('RPL36AL', 0.3547181840266493), ('XPNPEP1', 0.1620030022357401), ('MXI1', 0.2286181681299909), ('RPL23', 0.0789563814178526), ('ALG5', 0.4683795407875559), ('TRIM25', 0.565125297600764), ('ZNF230', 0.262991303583152), ('ARL2', 0.0586442221142679), ('PRR13', 0.1148681793532331), ('FGFR4', 0.2986259500601676), ('TRIB3', 0.2770935721813114), ('TMEM126A', 0.0674048761242955), ('RBM3', 0.4762213283792534), ('FAM156B', 0.1180849450049125), ('IFNGR1', 0.533809670976441), ('PLEC', 0.2923692064595594), ('C1orf131', 0.3715791509661516), ('PEX7', 0.1646123877687829), ('YIF1A', 0.110508651365412), ('RGS19', 0.410174142114119), ('FES', 0.2723780839675431), ('CCNB1IP1', 0.248042614154939), ('MAP7', 0.1227102233228998), ('AMD1', 0.6447870406119185), ('TXNDC17', 0.0750497901860188), ('MRPL17', 0.9585870424932008), ('COX16', 0.1128133520804437), ('MRPL54', 0.1644377653699381), ('TUBB4B', 0.0525279758662905), ('SIGLEC14', 0.1071341238254108), ('TIMM8A', 0.1363167744388714), ('CDC123', 0.1686351949561234), ('FAM78A', 0.3091977589232633), ('ZNF226', 0.2240394857027361), ('SREK1IP1', 0.9224362451797932), ('MYBBP1A', 0.7118485777528976), ('UAP1', 0.1067115135283023), ('CARD9', 0.2964147351944269), ('UTP18', 0.1157720816485175), ('FBXO16', 0.1129894246228039), ('RPL3', 0.791428105061706), ('C9orf78', 0.2720404783359829), ('IMP3', 0.4546143705073652), ('PRR5', 0.1125576127033581), ('CTSC', 0.2861227289079482), ('DOK2', 0.0967764948672011), ('RELT', 0.3532070627010418), ('FAM107B', 0.0351303992564267), ('FAM131A', 0.0982427381419924), ('ORC5', 0.1690672285965243), ('GPS1', 0.149882943821594), ('RHOF', 0.4562941501421292), ('ICAM2', 0.686561953019067), ('ZC3H15', 0.0761174306093144), ('PABPC1', 0.8795245347239018), ('RPL7', 1.3525627020200337), ('ANKH', 0.1682522039354353), ('WDR3', 0.1965361109298521), ('MARS2', 0.3054182825759292), ('PFDN5', 0.1446822268390346), ('PSMB3', 0.0551219242577003), ('ARF5', 0.1496982386371936), ('COX7B', 0.2536508048306463), ('LYN', 0.012301728450967), ('TMC8', 0.0487947316741527), ('TRMT61A', 0.3959288453624439), ('MFSD10', 0.6146079122506213), ('SKA3', 0.0420233185437394), ('NRIP3', 0.6233040010622766), ('FAM72B', 0.4156794703679349), ('SYK', 0.0139737034928855), ('C15orf39', 0.1290912296217835), ('SDHD', 0.1603824469291145), ('VAMP3', 0.0680241558803008), ('ORMDL2', 0.090689010692406), ('ZNF696', 0.4199944056542463), ('SF3B5', 0.1340717970481884), ('IL27RA', 0.1740724179847857), ('CEBPZ', 0.0707780659971315), ('GNG11', 0.0675134873203068), ('ZNF343', 0.188102866751248), ('RPS3', 1.0960140683349668), ('MRPL50', 0.1742532559406179), ('RPL22L1', 0.3361934376139716), ('COX6B1', 0.0560038239345897), ('C12orf29', 0.2337355616294165), ('SAP25', 0.1364374941745426), ('COG1', 0.1379521639700828), ('NHP2', 0.4259642598402168), ('APLP2', 0.3674190829757756), ('LAPTM5', 0.0150710740626876), ('MALSU1', 0.3737116291302437), ('HLA-DRA', 0.0925704802687271), ('LDHA', 0.1993839029743909), ('ONECUT2', 0.2364565431373837), ('ADAT2', 1.6558043050867566), ('SPRED2', 0.1491035932915212), ('PLP2', 0.2216901495957845), ('NDUFAF1', 0.0913345178068331), ('GRPEL1', 0.5434415711112711), ('MORN2', 0.320848064371446), ('LINC01116', 0.0814133101553126), ('CD53', 0.2142911890730709), ('TNR', 0.5002397323110919), ('PSMA1', 0.2388838507314966)]	4314
MYC	dbcorrdb__MYC__ENCSR000FAG_1__m1	0.0513772	3.41046	0	1	gene is directly annotated	frozenset({'activating', 'top50perTarget', 'hg38__refseq-r80__500bp_up_and_100bp_down_tss.mc9nr.genes_vs_motifs.rankings'})	[('PTRH2', 0.5993914742968174), ('ZNF202', 0.1856851198067149), ('SUGCT', 0.2187440161427657), ('SNRPB', 0.2769068740563782), ('NR1H2', 0.1669164735679062), ('RPL28', 0.2298986634503127), ('TRAPPC1', 0.1854213434843029), ('FARSA', 0.7624619540506579), ('TPM3', 0.3610823485350748), ('HNRNPA1L2', 0.5312515815493276), ('SLC50A1', 0.5300088797015384), ('UTP3', 0.116964640643305), ('ARPC4', 0.1899774152437789), ('NDUFS3', 0.1067401611007097), ('TBC1D8', 0.8591825450507693), ('SF3B6', 0.2593483877400651), ('PDCD10', 0.1177657218850991), ('RPF2', 0.3033664786155847), ('ARPC3', 0.2513438674859368), ('STOML2', 0.197628658595598), ('GSKIP', 0.2223778199819448), ('NUBP1', 0.1450988328534114), ('TIMM8A', 0.1363167744388714), ('SLIRP', 0.122956355484902), ('KLHL20', 0.0902151242479987), ('MRPL3', 0.1273194207270309), ('DALRD3', 0.0700334969883303), ('PEX12', 0.5411826195990144), ('BZW1', 0.2575268302183615), ('SYVN1', 0.1730990935874728), ('MRPS10', 0.289972564007122), ('LRRC8D', 0.1567512066826833), ('RPL37', 0.1728085476506023), ('PTMA', 0.5249475684221784), ('EIF4A2', 0.1290227105855388), ('UGDH', 0.0674412354134237), ('PABPC1', 0.8795245347239018), ('PNPO', 0.3336294578748571), ('SNRPE', 0.075924375597192), ('MAK16', 1.5994569478459248), ('APLP2', 0.3674190829757756), ('MED31', 0.0585705101251949), ('SLC44A1', 0.1073709832084527), ('TOP3B', 0.4633997871355002), ('TCEANC', 0.2110687173427034), ('RACK1', 0.3143881622298007), ('RRS1', 0.5459595828815802), ('TIPARP', 0.173413819574942), ('ALG3', 0.5131833473940786), ('SLC39A3', 0.1759179177529638), ('MRPL33', 0.2095650251244916), ('ARL2', 0.0586442221142679), ('GHITM', 0.2343035502859295), ('F2RL1', 0.2927123526915678), ('TTC30B', 0.176197631856379), ('PPTC7', 0.1988191588987696), ('CAP1', 0.1173871064775891), ('AHCTF1', 0.228275592158175), ('MAP7', 0.1227102233228998), ('TMEM186', 0.1778952552203352), ('SDHB', 0.0519501141219413), ('SDHC', 0.0921702801661326), ('SRP14', 0.1755614790531778), ('C19orf25', 0.1087693739054007), ('NACA', 0.5930887957288878), ('SMIM15', 0.1178555827988477), ('PIGL', 0.2005753315971647), ('FRAT2', 0.2827387771676615), ('RELL2', 0.1223410388040167), ('MRPL17', 0.9585870424932008), ('DCUN1D5', 0.1595630637586091), ('PRKAG2-AS1', 0.2254752606012345), ('MRPS21', 0.2337973667365635), ('NDUFAF1', 0.0913345178068331), ('EIF3G', 0.0379491257513419), ('TOMM5', 0.1539970345757339), ('NME1', 0.1051991281894421), ('SCO1', 0.0896370876659171), ('PDZD11', 0.0487950709607914), ('PPID', 0.069246821967302), ('NSA2', 0.395481007106761), ('DUSP6', 0.2405324693705544), ('XPNPEP1', 0.1620030022357401), ('BATF', 0.0628060891079282), ('COPS5', 0.2196865734825519), ('AP1B1', 0.1539875789585702), ('UBA52', 0.3888564919954025), ('NPM3', 0.878296560877152), ('EXOSC4', 0.404246268571146), ('PXN', 0.2826296566571795), ('GABARAPL2', 0.1559097303587047), ('MCRS1', 0.0610624878379822), ('EIF3M', 1.0362931424511377), ('NOP2', 0.4473998742035237), ('DIS3', 0.1171008823427138), ('RPL11', 0.403537848667091), ('MYL12B', 0.1375832163896805), ('COX4I1', 0.0417574345162239), ('RPL26', 0.358894824605346), ('AGFG2', 0.1365490435580722), ('ADAT2', 1.6558043050867566), ('RPS19', 0.0491905411811966), ('RPL29', 1.5551463447361606), ('DAD1', 0.0665029884685231), ('ADAMTS14', 0.7059590610891723), ('SNHG19', 0.1263073365715779), ('PRPF19', 0.0784442944064712), ('RPL22L1', 0.3361934376139716), ('WDR3', 0.1965361109298521), ('BORCS5', 0.1187294431000603), ('FTH1', 0.0895334470136498), ('FES', 0.2723780839675431), ('TSPAN9', 0.1063623679011569), ('SRP19', 0.0539541398908244), ('EIF2A', 0.1136558736932422), ('RIOK2', 0.3009242041806262), ('HS3ST3B1', 0.6403129949882246), ('GAS5', 1.0276284008874017), ('UBE2J2', 0.1407810404916907), ('CBR1', 0.301599230945729), ('MEF2C', 0.2114373787664498), ('EIF2S1', 0.1708795739287747), ('MYCBP', 0.1458856782723042), ('AIP', 0.0750464272051694), ('COPS7A', 0.1672099015181386), ('SFT2D1', 0.132456704263318), ('QTRT1', 0.2528241331569967), ('STAT5B', 0.1054721093069718), ('CYB5R2', 0.4286114692229044), ('PIGY', 0.1182158200759709), ('RPLP2', 0.8458861066485418), ('RPL10A', 0.3793038250771685), ('RPL3', 0.791428105061706), ('RPS27', 0.2112555610341644), ('WDR74', 0.1396901886618908), ('RPL15', 0.1699370573687366), ('RPS16', 0.0952014990803501), ('RASGRP2', 0.1952412244021304), ('RPL13A', 0.134267679248923), ('MRPS18C', 0.0674866926810711), ('LETM2', 0.1165633938333356), ('NOL6', 0.1071841547626394), ('LIPT1', 0.3354290855620999), ('TRMT1', 1.312398813292308), ('RPL21', 0.1363950856684457), ('RPS18', 0.0916327687883426), ('C16orf91', 0.2062937482376513), ('CLPP', 0.23702916345198), ('ARRDC1-AS1', 0.864504409775003), ('RPL30', 0.1133853433718019), ('RPIA', 0.2032530267318076), ('NOP10', 0.0233764468479489), ('ATP8B4', 0.1005607047140229), ('TCAF2', 0.5062098975698279), ('PDCD11', 0.2460558695052712), ('BCAP31', 0.0793531747440581), ('RPL36', 1.4851959636369385), ('NOLC1', 0.2671682905408369), ('RAB8A', 0.1951979566668744), ('RPL32', 0.3739317402681832), ('SNHG25', 0.552470624671522), ('TMEM230', 0.0812473557174538), ('CAGE1', 1.0740231331513528), ('ANAPC11', 0.0450731526924186), ('REEP4', 0.1715516285499553), ('UBL5', 0.1546657345641176), ('RMDN1', 0.0981337965687314), ('COX6A1', 0.0587588706428191), ('TMEM258', 0.1019800952817143), ('MIR3142HG', 0.2098479932171567), ('MED8', 0.0973551218999916), ('NAA20', 0.5641855802643343), ('MCL1', 0.153966058299754), ('PRPS2', 0.1920457006256844), ('TAGAP', 0.1294764646464587), ('RSL24D1', 0.550382659380023), ('TOMM22', 0.1208887194498244), ('SFXN4', 0.5010292782848815), ('MRPS22', 0.2440813486387956), ('IER3', 0.0653450301875822), ('NUDT17', 0.1510886220396862), ('GART', 0.1709254826321675), ('PCGF1', 0.4298669908257465), ('SREK1IP1', 0.9224362451797932), ('MTHFD2L', 0.0887378365338942), ('RSU1', 0.2329220074797821), ('POLR2C', 0.0650162051894234), ('PAK1IP1', 0.0801707728986443), ('MTF1', 0.2280255117656052), ('OCRL', 0.1416350955962901), ('RSL1D1', 0.1711507594626273), ('MRPL52', 0.1974600223845421), ('NFYA', 0.2284851564898682), ('RPS29', 0.6235010881594131), ('EMC4', 0.1452228824655319), ('LTV1', 0.3828340967633802), ('CCSER1', 0.2179106157848534), ('RIOK1', 0.8793265025365411), ('RPL18A', 0.7145258904205631), ('C20orf27', 1.1865719166654287), ('INTS10', 0.4148202549145556), ('RPS20', 1.286416207752159), ('ZNHIT2', 0.192998823811387), ('CCNH', 0.2446556343718814), ('FAM200B', 0.1417404317327717), ('VMA21', 0.2963942686571618), ('CNPPD1', 0.2472866379193458), ('FOXN2', 0.2687819343436125), ('FAM107B', 0.0351303992564267), ('GS1-124K5.4', 0.187123743518233), ('DCTN3', 0.0699580909158764), ('POMP', 0.056756669142952), ('RAP1GAP2', 1.034463177998854), ('SSR3', 0.1834163411114396), ('ORC5', 0.1690672285965243), ('TUFM', 0.0638325036426176), ('SMIM20', 0.0886227851504496), ('PTGES3', 0.1180847480996714), ('TP53RK', 0.0711534395044319), ('EEF1B2', 0.1007354921442965), ('RPL5', 0.720151255103606), ('RAB34', 0.0590688328435645), ('SMN2', 0.0704104879079092), ('S100A6', 0.4639340265263158), ('COX16', 0.1128133520804437), ('GLE1', 0.2297941674864346), ('ZCCHC9', 0.0550908980456863), ('HELQ', 0.1224895607089203), ('RPS12', 0.1591098979571641), ('RPS14', 0.247226178914543), ('OSTM1', 0.1480404200027147), ('SCARB1', 0.2614690460115029), ('BCCIP', 0.1324739764115222), ('TMEM69', 0.509352205874212), ('METTL5', 0.207670217796877), ('DPM3', 0.1606257053132611), ('THG1L', 0.1061736202771412), ('PDP1', 0.1147427934803413), ('RPS6', 0.1898973887352565), ('SBDS', 0.0469593225068639), ('DDX49', 0.188965073602126), ('RPL31', 0.2303308444538898), ('UQCR11', 0.074666877988004), ('UTP18', 0.1157720816485175), ('GALNT12', 0.3094965449890842), ('RPS24', 0.7210264891853547), ('RAB18', 0.1407250986365325), ('CLNS1A', 0.1767850430139635), ('EIF3D', 1.0424720001541756), ('PFDN6', 0.5248827075685893), ('TIMM8B', 0.1073899509531247), ('RPSA', 0.4928086964595456), ('TXN2', 0.2113745065135618), ('CDC123', 0.1686351949561234), ('MED11', 0.1579494220318575), ('POLR2J2', 0.0976400335061689), ('TM2D2', 0.1132098516005261), ('SUCLG1', 0.0887851766746308), ('ZNF101', 0.1017142277426144), ('COG4', 0.0846939488197516), ('ZNF330', 0.7029934288827501), ('SSBP1', 0.2394877875193788), ('RBM3', 0.4762213283792534), ('LYRM7', 0.471776006258975), ('HMGN2', 0.0191046555201355), ('TPRKB', 0.0352184304221451), ('NOP58', 0.1397197522865276), ('AUNIP', 0.1680537977427623), ('VAMP4', 0.1306495612168043), ('UFC1', 0.5315228531503273), ('UCHL5', 0.0822118104134434), ('RPL38', 0.0404059014976381), ('PIGA', 0.1572787051585223), ('LSM3', 0.0388952725862366), ('RPS3A', 0.5073189230443881), ('KCNAB2', 0.014592864236659), ('UTP23', 0.7331912763391631), ('LAMTOR4', 0.1072260159133598), ('DPH2', 0.4875127133616418), ('EEF1D', 0.1752148444366849), ('ATP6V1H', 0.1742533397076093), ('FLI1', 0.0198646521970368), ('C9orf72', 0.173173192017501), ('SAP25', 0.1364374941745426), ('NDUFS8', 0.1691024195298105), ('KIF9', 0.5540527493471475), ('RPL8', 0.1229246499384119), ('SAP30BP', 0.2659051828950835), ('UQCRH', 0.0521930138639048), ('C12orf29', 0.2337355616294165), ('COMMD6', 0.0644965018120688), ('CDKN2AIP', 0.3601088984662995), ('SCFD2', 0.1143190587054064), ('SAPCD2', 0.1997920796884479), ('C9orf78', 0.2720404783359829), ('DNAJB9', 0.1337326651235164), ('DDX21', 0.7328750891367), ('EIF3K', 0.1191992772685452), ('ADPRM', 0.2701006710627139), ('SIRT6', 0.4391991325111573), ('GAR1', 0.3937330428097418), ('MRPL47', 0.1443084893831502), ('RPL39', 0.1924651131108448), ('CHCHD2', 0.3538847545997173), ('EIF3H', 0.2275257345379785), ('EEF2', 0.2675371252830319), ('GPN3', 0.0772802818137606), ('PSMB3', 0.0551219242577003), ('MSMO1', 0.0878975746805077), ('DHPS', 0.1965896273354328), ('SLC39A14', 0.1992409954522221), ('GPATCH4', 0.112382082944584), ('TAF4B', 0.0978594646182124), ('RBM8A', 0.0747173533157183), ('NSUN5', 0.1078842564710799), ('MRPL24', 1.3092491251911291), ('SLC9B2', 0.4738017203706611), ('CNIH3', 0.0980089153923585), ('LZTFL1', 0.5449454378066507), ('TAF12', 0.0548731571865392), ('RPS4X', 0.5893845998282603), ('UAP1', 0.1067115135283023), ('GTPBP4', 0.1080937400905494), ('ATP6V0C', 0.1031181493275448), ('AHSA1', 0.1069389316844958), ('PWP2', 0.515460003956705), ('GLYCTK', 0.5749805900739943), ('FEM1A', 0.1530351502972597), ('SLC35A2', 0.5323430672636364), ('RIPK2', 0.2136988388090495), ('RPL27', 0.0531264553588736), ('EIF3CL', 0.4932302037937823), ('DDX47', 0.0905872061130088), ('RGS19', 0.410174142114119), ('CCDC154', 0.1253013213200153), ('PEX7', 0.1646123877687829), ('THAP1', 0.1281296014545436), ('C1QBP', 1.3041405181654242), ('ALDOA', 0.053100778519262), ('UBXN8', 1.663856552045), ('APEH', 0.099861104267518), ('C11orf91', 0.2429154359804086), ('DHX37', 0.1238956432856868), ('ANAPC4', 0.1758612378571518), ('SPRYD3', 0.2272617682346619), ('CHMP1A', 0.1101280712375168), ('AATF', 0.1470870551392734), ('ZADH2', 0.0772926228581628), ('IDH3A', 0.3025051871918811), ('RPL7', 1.3525627020200337), ('ZKSCAN5', 0.4168677874335075), ('SNHG8', 3.263873042565964), ('TRAPPC4', 0.1432071988966073), ('COX5B', 0.0989710998842837), ('RPS25', 0.3924637898970494), ('DNAJA3', 0.4062234720484579), ('RPL23', 0.0789563814178526), ('RPS5', 0.2890464146868031), ('RPP25L', 0.0915105978357819), ('EIF3C', 0.7668860455911899), ('PLB1', 0.1615627257837829), ('SUB1', 0.2354043627147133), ('PSCA', 0.1415617590699969), ('ANXA4', 0.159912887573372), ('IFNGR1', 0.533809670976441), ('MRPL13', 0.2541058792724565), ('ITPRIP', 0.3695128195670925), ('MPG', 0.1524432154873239), ('RPS21', 0.4700541747051887), ('AP2S1', 0.0664827396498287), ('FUCA2', 0.1392201503967966), ('TMEM251', 0.1580949029152596), ('ITPRIPL2', 0.1823051703193789), ('PTPRN2', 0.3434689831766939), ('HCCS', 0.2129640071058476), ('CMPK1', 0.4658364583718714), ('MRPL16', 0.1223791430707158), ('AP1AR', 0.3676537638660435), ('UBXN1', 0.1265049936952948), ('SLCO4A1', 0.3206287955433071), ('BET1', 0.2694435819484181), ('GPR85', 0.1571736871173328), ('PIGV', 0.1733725429050418), ('RPL34', 0.482576282456899), ('FAM210A', 0.1194566902973758), ('ARHGDIB', 0.0185188274983492), ('HEATR1', 0.230891107431318), ('SPCS1', 0.246007639207302), ('LETMD1', 0.2806331700883199), ('ANKRD42', 0.6328673818941767), ('PER2', 0.3327824494438662), ('SFMBT2', 0.0618532732225379), ('RNF34', 0.3215989535086793), ('NR2F2-AS1', 0.2127071293039459), ('RPS17', 0.0869359448884104), ('SDHD', 0.1603824469291145), ('TUBB4B', 0.0525279758662905), ('ZC3H15', 0.0761174306093144), ('PARP3', 0.1257308311993495), ('MALSU1', 0.3737116291302437), ('OOEP', 0.1774690336719449), ('NOP56', 0.3427099810954332), ('RPS26', 0.4875882502542969), ('EMC7', 0.4324139197143405), ('EPHX4', 0.2657366833121983), ('RHOF', 0.4562941501421292), ('MAX', 0.5382436709432655), ('RPL18', 0.0633779751524509), ('SLC22A4', 0.2040683829189772), ('LONRF1', 0.1506598169372016), ('DDX3Y', 0.218533109280311), ('PIK3CG', 0.0798975734310104), ('SLC41A1', 0.1704297581062222), ('NHP2', 0.4259642598402168), ('CDKN2A', 0.0685196577939024), ('CLVS1', 1.0418057598868886), ('TXNDC17', 0.0750497901860188), ('UXT', 0.0524792993218377), ('SLC16A1', 0.0864995353030818), ('PPFIBP2', 0.1914779552940015), ('SLC22A18', 0.2109763928559231), ('RAB5C', 0.0578037971411716), ('CDC37', 0.1217167887272189), ('MSTO1', 0.6586671342824146), ('PSMA6', 0.0879102909438803), ('RAD23A', 0.4216605575837645), ('GSDMD', 0.1328842737784062), ('DDX39A', 0.0661277276685461), ('DCAF4', 0.3476034171632968), ('NDUFB5', 0.0686567605781119), ('RPS6KA1', 0.0488234915573484), ('LINC00623', 0.0319854714272702), ('RPS27A', 0.6596496756114193), ('FAAH', 0.0826528987946928), ('MET', 0.1460635795466089), ('SLC7A1', 0.1051163581499661), ('NDUFB8', 0.13666777890619), ('FAM72B', 0.4156794703679349), ('CWC15', 0.1002522544850143), ('SARAF', 0.0639474105981477), ('EIF4A1', 0.3551948836442795), ('RFX5', 0.5746472918959133), ('PRDX1', 0.0974563400328287), ('GAPDH', 0.0416064760416386), ('EMILIN2', 0.1261196089366415), ('PGM2', 0.7456325758522682), ('CDK5RAP3', 0.1127604015623479), ('CUTC', 0.1954927790492526), ('NT5C', 0.1014650613662162), ('KY', 0.1058089064403552), ('TFB2M', 1.7703713043207283), ('GAL', 0.2063776384626153)]	4790
MYC	dbcorrdb__MYC__ENCSR000DLR_1__m1	0.0506455	3.31999	0	1	gene is directly annotated	frozenset({'activating', 'top50perTarget', 'hg38__refseq-r80__500bp_up_and_100bp_down_tss.mc9nr.genes_vs_motifs.rankings'})	[('RPL37', 0.1728085476506023), ('NR1H2', 0.1669164735679062), ('ARPC3', 0.2513438674859368), ('SNRPB', 0.2769068740563782), ('AP1B1', 0.1539875789585702), ('DALRD3', 0.0700334969883303), ('KLHL20', 0.0902151242479987), ('PPID', 0.069246821967302), ('RPF2', 0.3033664786155847), ('TRAPPC1', 0.1854213434843029), ('ZNHIT2', 0.192998823811387), ('RPS6', 0.1898973887352565), ('RRP12', 0.5214691381003496), ('EIF3G', 0.0379491257513419), ('TPRKB', 0.0352184304221451), ('PTRH2', 0.5993914742968174), ('CNIH3', 0.0980089153923585), ('SNRPE', 0.075924375597192), ('SRP14', 0.1755614790531778), ('SMIM15', 0.1178555827988477), ('PDCD11', 0.2460558695052712), ('NDUFS3', 0.1067401611007097), ('RPL27', 0.0531264553588736), ('MRPL33', 0.2095650251244916), ('PSMA6', 0.0879102909438803), ('UTP3', 0.116964640643305), ('SYVN1', 0.1730990935874728), ('UQCRH', 0.0521930138639048), ('ZCCHC9', 0.0550908980456863), ('TMEM230', 0.0812473557174538), ('FLI1', 0.0198646521970368), ('GABARAPL2', 0.1559097303587047), ('CAGE1', 1.0740231331513528), ('SCO1', 0.0896370876659171), ('TPM3', 0.3610823485350748), ('RPL18A', 0.7145258904205631), ('MCRS1', 0.0610624878379822), ('PRPF19', 0.0784442944064712), ('SFT2D1', 0.132456704263318), ('SNHG19', 0.1263073365715779), ('GLYCTK', 0.5749805900739943), ('ANXA4', 0.159912887573372), ('DNAJB9', 0.1337326651235164), ('EMC4', 0.1452228824655319), ('EXOSC4', 0.404246268571146), ('ANKRD42', 0.6328673818941767), ('AHSA1', 0.1069389316844958), ('NAA20', 0.5641855802643343), ('MYL12B', 0.1375832163896805), ('DDX21', 0.7328750891367), ('PEX12', 0.5411826195990144), ('RPS27', 0.2112555610341644), ('ISG20L2', 0.0734859834639047), ('EXOC3-AS1', 0.1170207141603848), ('TFB2M', 1.7703713043207283), ('COX5B', 0.0989710998842837), ('C16orf91', 0.2062937482376513), ('RRS1', 0.5459595828815802), ('TCEANC', 0.2110687173427034), ('GTPBP4', 0.1080937400905494), ('PAK1IP1', 0.0801707728986443), ('VMA21', 0.2963942686571618), ('NOL6', 0.1071841547626394), ('STOML2', 0.197628658595598), ('RPS14', 0.247226178914543), ('COPS7A', 0.1672099015181386), ('MAK16', 1.5994569478459248), ('GNL2', 0.272085346380678), ('RIOK1', 0.8793265025365411), ('UBL5', 0.1546657345641176), ('MRPL52', 0.1974600223845421), ('TAF12', 0.0548731571865392), ('EIF2A', 0.1136558736932422), ('LIPT1', 0.3354290855620999), ('RPL26', 0.358894824605346), ('RPS18', 0.0916327687883426), ('RPL32', 0.3739317402681832), ('MED31', 0.0585705101251949), ('NFYA', 0.2284851564898682), ('RPS21', 0.4700541747051887), ('ARPC4', 0.1899774152437789), ('MRPS21', 0.2337973667365635), ('SLIRP', 0.122956355484902), ('TXN2', 0.2113745065135618), ('MRPL3', 0.1273194207270309), ('PCGF1', 0.4298669908257465), ('LZTFL1', 0.5449454378066507), ('ZNF202', 0.1856851198067149), ('C19orf25', 0.1087693739054007), ('RMDN1', 0.0981337965687314), ('RPL28', 0.2298986634503127), ('MTF1', 0.2280255117656052), ('TMEM69', 0.509352205874212), ('SF3B6', 0.2593483877400651), ('TTC30B', 0.176197631856379), ('CHMP1A', 0.1101280712375168), ('NME1', 0.1051991281894421), ('MED8', 0.0973551218999916), ('ENTPD1-AS1', 0.2703912256645787), ('RPS19', 0.0491905411811966), ('TUFM', 0.0638325036426176), ('POLR2C', 0.0650162051894234), ('DCUN1D5', 0.1595630637586091), ('EIF3D', 1.0424720001541756), ('TBC1D8', 0.8591825450507693), ('TMEM251', 0.1580949029152596), ('LYRM7', 0.471776006258975), ('GSKIP', 0.2223778199819448), ('AIP', 0.0750464272051694), ('LTV1', 0.3828340967633802), ('NOP10', 0.0233764468479489), ('TRAPPC4', 0.1432071988966073), ('BZW1', 0.2575268302183615), ('DCTN3', 0.0699580909158764), ('THG1L', 0.1061736202771412), ('RELT', 0.3532070627010418), ('BTF3', 0.4940411928679747), ('RSL24D1', 0.550382659380023), ('RPL12', 0.3284831352017402), ('PFDN6', 0.5248827075685893), ('NSUN5', 0.1078842564710799), ('GAS5', 1.0276284008874017), ('PDZD11', 0.0487950709607914), ('WDR74', 0.1396901886618908), ('DPH2', 0.4875127133616418), ('THAP1', 0.1281296014545436), ('MRPL47', 0.1443084893831502), ('DAD1', 0.0665029884685231), ('UTP23', 0.7331912763391631), ('SLC50A1', 0.5300088797015384), ('NFKBIZ', 0.1146853090186603), ('LSM3', 0.0388952725862366), ('NACA', 0.5930887957288878), ('UGDH', 0.0674412354134237), ('ANAPC4', 0.1758612378571518), ('MRPL16', 0.1223791430707158), ('POMP', 0.056756669142952), ('DHPS', 0.1965896273354328), ('HCCS', 0.2129640071058476), ('TSC22D4', 0.1307801777163211), ('GNG11', 0.0675134873203068), ('RPL30', 0.1133853433718019), ('EIF3M', 1.0362931424511377), ('SLC44A1', 0.1073709832084527), ('TOMM22', 0.1208887194498244), ('SERINC1', 0.0935999728248188), ('ADAMTS14', 0.7059590610891723), ('ATP8B4', 0.1005607047140229), ('COX6A1', 0.0587588706428191), ('SDHB', 0.0519501141219413), ('DIS3', 0.1171008823427138), ('SSBP1', 0.2394877875193788), ('SSR3', 0.1834163411114396), ('TMEM223', 0.090923133123594), ('AATF', 0.1470870551392734), ('RPL11', 0.403537848667091), ('RACK1', 0.3143881622298007), ('PIK3CG', 0.0798975734310104), ('RPS25', 0.3924637898970494), ('RPL38', 0.0404059014976381), ('RPS26', 0.4875882502542969), ('UBE2E1', 0.260379054306776), ('FAM200B', 0.1417404317327717), ('PDCD10', 0.1177657218850991), ('RPL34', 0.482576282456899), ('ZADH2', 0.0772926228581628), ('GART', 0.1709254826321675), ('NUBP1', 0.1450988328534114), ('ARHGEF6', 0.1696502145535297), ('FARSA', 0.7624619540506579), ('MRPS22', 0.2440813486387956), ('UQCR11', 0.074666877988004), ('TIMM8B', 0.1073899509531247), ('SNRPD2', 0.1004877117096588), ('UFC1', 0.5315228531503273), ('RAB5C', 0.0578037971411716), ('FCHO1', 0.5100981748222452), ('MRPL13', 0.2541058792724565), ('GAR1', 0.3937330428097418), ('RAB34', 0.0590688328435645), ('HNRNPA1L2', 0.5312515815493276), ('RPS17', 0.0869359448884104), ('PER2', 0.3327824494438662), ('SUB1', 0.2354043627147133), ('GLE1', 0.2297941674864346), ('EIF4A1', 0.3551948836442795), ('S1PR4', 0.0662114352585174), ('COX4I1', 0.0417574345162239), ('DDX47', 0.0905872061130088), ('BCAP31', 0.0793531747440581), ('SDHC', 0.0921702801661326), ('HELQ', 0.1224895607089203), ('ANAPC11', 0.0450731526924186), ('ADPRM', 0.2701006710627139), ('POLR2K', 0.0615946707796894), ('RPL31', 0.2303308444538898), ('UBE2J2', 0.1407810404916907), ('COG4', 0.0846939488197516), ('EMC7', 0.4324139197143405), ('YIF1A', 0.110508651365412), ('COMMD6', 0.0644965018120688), ('SRP19', 0.0539541398908244), ('PDLIM2', 0.2535292274731747), ('EIF3C', 0.7668860455911899), ('EIF3CL', 0.4932302037937823), ('MCL1', 0.153966058299754), ('SNU13', 0.435011690080599), ('NKRF', 0.1595165273789693), ('NDUFB5', 0.0686567605781119), ('OSTM1', 0.1480404200027147), ('TP53RK', 0.0711534395044319), ('EIF2B1', 0.0668486516666596), ('CUTC', 0.1954927790492526), ('AP2S1', 0.0664827396498287), ('CINP', 0.2040310986712984), ('CLPP', 0.23702916345198), ('EIF3H', 0.2275257345379785), ('EEF1B2', 0.1007354921442965), ('NOP58', 0.1397197522865276), ('MRPS10', 0.289972564007122), ('PARP3', 0.1257308311993495), ('CHCHD2', 0.3538847545997173), ('RPLP2', 0.8458861066485418), ('TOMM5', 0.1539970345757339), ('MED11', 0.1579494220318575), ('RPS3A', 0.5073189230443881), ('TSPAN9', 0.1063623679011569), ('MSTO1', 0.6586671342824146), ('CCNH', 0.2446556343718814), ('TCP1', 0.232063222471868), ('SUGCT', 0.2187440161427657), ('DHX37', 0.1238956432856868), ('TAGAP', 0.1294764646464587), ('MEF2C', 0.2114373787664498), ('RSL1D1', 0.1711507594626273), ('NAA10', 0.27473214360693), ('PIGW', 0.3516002748142216), ('PEX7', 0.1646123877687829), ('DPM3', 0.1606257053132611), ('ZNF330', 0.7029934288827501), ('RAP1GAP2', 1.034463177998854), ('HEATR1', 0.230891107431318), ('XPNPEP1', 0.1620030022357401), ('GPATCH4', 0.112382082944584), ('EIF5A2', 0.3198291948030596), ('LAMTOR4', 0.1072260159133598), ('ZNF226', 0.2240394857027361), ('POLR2J2', 0.0976400335061689), ('PWP2', 0.515460003956705), ('RPS11', 0.2901892332039161), ('SPI1', 0.0281249194707087), ('NIFK', 1.0111182233104188), ('AP1AR', 0.3676537638660435), ('POU2F2', 0.3885333252171987), ('UBXN1', 0.1265049936952948), ('FAM131A', 0.0982427381419924), ('SIRT6', 0.4391991325111573), ('RPIA', 0.2032530267318076), ('RPS13', 1.7672694933508972), ('CHMP1B', 0.1509229415610449), ('TES', 0.1805986873336799), ('CHID1', 0.0847578189651771), ('TPTE2', 0.1749370191696944), ('RPS5', 0.2890464146868031), ('RBM8A', 0.0747173533157183), ('DDX49', 0.188965073602126), ('LAPTM5', 0.0150710740626876), ('RAD23A', 0.4216605575837645), ('RPL15', 0.1699370573687366), ('VLDLR', 0.1964485254612449), ('ANKRD31', 2.1081660630314656), ('RPS20', 1.286416207752159), ('TRIB3', 0.2770935721813114), ('SPRED2', 0.1491035932915212), ('TATDN1', 0.1063425536836351), ('TMEM186', 0.1778952552203352), ('TCAF2', 0.5062098975698279), ('WDR61', 0.0951470019303076), ('CWC15', 0.1002522544850143), ('LY96', 0.2146008317028258), ('ALG3', 0.5131833473940786), ('TRMT10C', 0.1529420508677229), ('CNIH1', 0.2464677051174602), ('LINC00667', 0.1301246406829228), ('PPTC7', 0.1988191588987696), ('RPL8', 0.1229246499384119), ('RUVBL1', 0.803384382474648), ('RPS6KA1', 0.0488234915573484), ('BATF', 0.0628060891079282), ('CDKN2AIP', 0.3601088984662995), ('RPL36AL', 0.3547181840266493), ('NT5C', 0.1014650613662162), ('UTP18', 0.1157720816485175), ('APLP2', 0.3674190829757756), ('CUTA', 0.0756480491313514), ('FEM1A', 0.1530351502972597), ('NSMCE1', 0.1024998290411646), ('UBXN8', 1.663856552045), ('ELOVL1', 0.1131254399280158), ('ARHGDIB', 0.0185188274983492), ('RPL4', 0.3646122129546009), ('CARD9', 0.2964147351944269), ('NOP2', 0.4473998742035237), ('LPXN', 0.4973248484162074), ('NUFIP1', 0.1433762632866876), ('SF3B5', 0.1340717970481884), ('MYBBP1A', 0.7118485777528976), ('GHITM', 0.2343035502859295), ('RPSA', 0.4928086964595456), ('POLR2F', 0.1364619986297306), ('RPL29', 1.5551463447361606), ('UFM1', 0.0355443630196483), ('COPS5', 0.2196865734825519), ('FTH1', 0.0895334470136498), ('HMGN2', 0.0191046555201355), ('COG1', 0.1379521639700828), ('HOXA1', 1.2085568512659917), ('SMIM20', 0.0886227851504496), ('PIGV', 0.1733725429050418), ('SNHG25', 0.552470624671522), ('RPS3', 1.0960140683349668), ('FAM78A', 0.3091977589232633), ('RPL37A', 0.1722787772735112), ('RPS15', 0.4673223829262008), ('PTGES3', 0.1180847480996714), ('SAP25', 0.1364374941745426), ('NCL', 0.2686076531830759), ('ZC3H15', 0.0761174306093144), ('LRRC8D', 0.1567512066826833), ('RBM3', 0.4762213283792534), ('RPL21', 0.1363950856684457), ('SAP30BP', 0.2659051828950835), ('RPS12', 0.1591098979571641), ('METTL13', 0.3519866670309692), ('PYCARD', 1.1185515279040548), ('RIPK2', 0.2136988388090495), ('KIF9', 0.5540527493471475), ('SKA3', 0.0420233185437394), ('TIMM8A', 0.1363167744388714), ('RAB8A', 0.1951979566668744), ('CEBPZ', 0.0707780659971315), ('TIPARP', 0.173413819574942), ('MIR3142HG', 0.2098479932171567), ('CNPPD1', 0.2472866379193458), ('TMEM258', 0.1019800952817143), ('C9orf78', 0.2720404783359829), ('ZNF12', 0.2227074733231909), ('SLC39A14', 0.1992409954522221), ('WDR3', 0.1965361109298521), ('RGS19', 0.410174142114119), ('METTL5', 0.207670217796877), ('LETMD1', 0.2806331700883199), ('SREK1IP1', 0.9224362451797932), ('ZNF343', 0.188102866751248), ('NDUFS8', 0.1691024195298105), ('TMEM14A', 0.1666496710899885), ('SNRPF', 0.0348673675003003), ('UBA52', 0.3888564919954025), ('IMP3', 0.4546143705073652), ('EMG1', 0.7362641830671283), ('TOP3B', 0.4633997871355002), ('DDX3Y', 0.218533109280311), ('CYTL1', 1.032052870297489), ('SLC7A7', 0.1735787791310601), ('HSD17B11', 0.0891128598240164), ('FBXO16', 0.1129894246228039), ('KY', 0.1058089064403552), ('COX6B1', 0.0560038239345897), ('NKAPL', 0.2358377925346433), ('IFNGR1', 0.533809670976441), ('MAP7', 0.1227102233228998), ('ZNF230', 0.262991303583152), ('SPRYD3', 0.2272617682346619), ('PSCA', 0.1415617590699969), ('PSMB3', 0.0551219242577003), ('UBL3', 0.1717356388728631), ('RASGRP2', 0.1952412244021304), ('LINC00623', 0.0319854714272702), ('MRRF', 0.3735104450181302), ('RPL35', 0.0744569990402122), ('CIB1', 0.0713709040300004), ('SYK', 0.0139737034928855), ('ANPEP', 0.3659186047355623), ('MRPS18C', 0.0674866926810711), ('LYN', 0.012301728450967), ('TRMT61A', 0.3959288453624439), ('RPL13A', 0.134267679248923), ('SLK', 0.0650965353791073), ('PREX1', 0.3499495044653673), ('SCFD2', 0.1143190587054064), ('NDUFAF1', 0.0913345178068331), ('RPL23', 0.0789563814178526), ('RPS4X', 0.5893845998282603), ('GMIP', 0.2210577525282556), ('RPL10A', 0.3793038250771685), ('TRIM25', 0.565125297600764), ('C12orf29', 0.2337355616294165), ('TFAP2C', 0.16597476002674), ('CDC123', 0.1686351949561234), ('SMIM12', 0.1266430341035484), ('ANAPC13', 0.2569587568016332), ('MLKL', 0.2980377824459094), ('FAM156B', 0.1180849450049125), ('NAIF1', 0.294911981551787), ('COX16', 0.1128133520804437), ('PGAP2', 0.0879748423859806), ('OSGIN2', 0.1459300004823468), ('BORCS5', 0.1187294431000603), ('C1QBP', 1.3041405181654242), ('TMEM229B', 0.4106381960955312), ('RASSF1', 0.7228443922032812), ('BCCIP', 0.1324739764115222), ('TXNDC17', 0.0750497901860188), ('SNHG3', 0.7755745261729924), ('FERMT1', 0.2422151122288164), ('ARL2', 0.0586442221142679), ('COX7B', 0.2536508048306463), ('MRPL21', 0.1621213150924891), ('CDKN2A', 0.0685196577939024), ('TNR', 0.5002397323110919), ('FZR1', 0.2513496921819866), ('LPCAT4', 0.2614750658828406), ('ALAD', 0.1601263784540712), ('FES', 0.2723780839675431), ('ALG5', 0.4683795407875559), ('EIF4A2', 0.1290227105855388), ('SBDS', 0.0469593225068639), ('SLC43A3', 0.3713797215757779), ('GSTO2', 0.0928865242437928), ('MATK', 0.0518464169241423), ('OGFOD1', 0.0786658858149954), ('RPS4Y1', 0.5539844924022297), ('GPS1', 0.149882943821594), ('RPL22L1', 0.3361934376139716), ('MRPL24', 1.3092491251911291), ('LETM2', 0.1165633938333356), ('NOLC1', 0.2671682905408369), ('PCAT6', 0.1472350946467001), ('QPCT', 0.0341164671735395), ('PFDN5', 0.1446822268390346), ('IPCEF1', 0.0020465540647886), ('PGM2', 0.7456325758522682), ('PFDN2', 0.3777675164910266), ('GLTP', 0.0835578106065578), ('PIGL', 0.2005753315971647), ('MRPL54', 0.1644377653699381), ('AHCTF1', 0.228275592158175), ('CCL5', 0.2025932097676134), ('ALDOA', 0.053100778519262), ('PRR5', 0.1125576127033581), ('SDHD', 0.1603824469291145), ('FARSB', 0.1404530380786045), ('MRPL17', 0.9585870424932008), ('SLC16A1', 0.0864995353030818), ('HOXA9', 0.0842181470929201), ('SUCLG1', 0.0887851766746308), ('MAPKAPK3', 0.8567192936406222), ('HUS1', 0.1989768527993673), ('PRR13', 0.1148681793532331), ('FAM107B', 0.0351303992564267), ('TUBB6', 0.065354277396235), ('FUT4', 0.1128981874728953), ('RPL39', 0.1924651131108448), ('ANKH', 0.1682522039354353), ('FRAT2', 0.2827387771676615), ('UXT', 0.0524792993218377), ('NDUFA12', 0.0988248325776145), ('C1orf131', 0.3715791509661516), ('RSU1', 0.2329220074797821), ('IDH3A', 0.3025051871918811), ('LCMT1-AS1', 0.3367390936880782), ('PIGQ', 0.2316991570429892), ('EEF1D', 0.1752148444366849), ('SLC35B3', 0.1727966154371499), ('EMC6', 0.0529908083677819), ('OSTC', 0.0970878715346223)]	4564
MYC	dbcorrdb__MXI1__ENCSR000EDU_1__m1	0.0555189	3.92258	0	1	motif similar to dbcorrdb__MYC__ENCSR000DLU_1__m1 ('MYC (ENCSR000DLU-1, motif 1)'; q-value = 7.23e-13) which is directly annotated	frozenset({'activating', 'top50perTarget', 'hg38__refseq-r80__500bp_up_and_100bp_down_tss.mc9nr.genes_vs_motifs.rankings'})	[('DNAJB9', 0.1337326651235164), ('RPS19', 0.0491905411811966), ('NFYA', 0.2284851564898682), ('ARPC3', 0.2513438674859368), ('GSKIP', 0.2223778199819448), ('GTPBP4', 0.1080937400905494), ('TMEM230', 0.0812473557174538), ('EMC4', 0.1452228824655319), ('RPL37', 0.1728085476506023), ('RAB18', 0.1407250986365325), ('PIGW', 0.3516002748142216), ('NR1H2', 0.1669164735679062), ('ZCCHC9', 0.0550908980456863), ('PEX12', 0.5411826195990144), ('RPS17', 0.0869359448884104), ('SPRED2', 0.1491035932915212), ('PARP3', 0.1257308311993495), ('TPRKB', 0.0352184304221451), ('RPS18', 0.0916327687883426), ('ARPC4', 0.1899774152437789), ('EIF3CL', 0.4932302037937823), ('DCUN1D5', 0.1595630637586091), ('STOML2', 0.197628658595598), ('EIF2A', 0.1136558736932422), ('EIF3C', 0.7668860455911899), ('GNL2', 0.272085346380678), ('MRPL47', 0.1443084893831502), ('C16orf91', 0.2062937482376513), ('TAF12', 0.0548731571865392), ('SNRPB', 0.2769068740563782), ('SYVN1', 0.1730990935874728), ('SIRT6', 0.4391991325111573), ('TRAPPC1', 0.1854213434843029), ('LIPT1', 0.3354290855620999), ('MTF1', 0.2280255117656052), ('SF3B5', 0.1340717970481884), ('TOMM22', 0.1208887194498244), ('UQCRH', 0.0521930138639048), ('COX5B', 0.0989710998842837), ('SNRPE', 0.075924375597192), ('C19orf25', 0.1087693739054007), ('RPF2', 0.3033664786155847), ('ANKRD42', 0.6328673818941767), ('TXN2', 0.2113745065135618), ('MAK16', 1.5994569478459248), ('UBE2E1', 0.260379054306776), ('COMMD6', 0.0644965018120688), ('SSBP1', 0.2394877875193788), ('POLR2F', 0.1364619986297306), ('ABCF3', 0.2394400737910553), ('CUTC', 0.1954927790492526), ('COX6A1', 0.0587588706428191), ('DDX21', 0.7328750891367), ('SMIM15', 0.1178555827988477), ('PSMB3', 0.0551219242577003), ('AP1B1', 0.1539875789585702), ('UBL5', 0.1546657345641176), ('NDUFS3', 0.1067401611007097), ('COG1', 0.1379521639700828), ('PEX7', 0.1646123877687829), ('EEF1B2', 0.1007354921442965), ('MRPS21', 0.2337973667365635), ('RMDN1', 0.0981337965687314), ('SRP14', 0.1755614790531778), ('TFB2M', 1.7703713043207283), ('RRS1', 0.5459595828815802), ('RPSA', 0.4928086964595456), ('RPL32', 0.3739317402681832), ('PAK1IP1', 0.0801707728986443), ('FARSA', 0.7624619540506579), ('ENTPD1-AS1', 0.2703912256645787), ('POMP', 0.056756669142952), ('PSMA6', 0.0879102909438803), ('ZC3H15', 0.0761174306093144), ('RSL1D1', 0.1711507594626273), ('BZW1', 0.2575268302183615), ('SDHC', 0.0921702801661326), ('ARF5', 0.1496982386371936), ('DAD1', 0.0665029884685231), ('ATP8B4', 0.1005607047140229), ('RSU1', 0.2329220074797821), ('FAM200B', 0.1417404317327717), ('VMA21', 0.2963942686571618), ('GAR1', 0.3937330428097418), ('RAN', 0.123870631136231), ('COPS5', 0.2196865734825519), ('GAS5', 1.0276284008874017), ('SNHG19', 0.1263073365715779), ('EIF4A1', 0.3551948836442795), ('RPL26', 0.358894824605346), ('TUFM', 0.0638325036426176), ('COPS7A', 0.1672099015181386), ('UBA52', 0.3888564919954025), ('BTF3', 0.4940411928679747), ('UBXN8', 1.663856552045), ('EIF4A2', 0.1290227105855388), ('RPS16', 0.0952014990803501), ('PTRH2', 0.5993914742968174), ('UQCR10', 0.0598699355039882), ('PPID', 0.069246821967302), ('RPS6', 0.1898973887352565), ('POLR2C', 0.0650162051894234), ('ALG5', 0.4683795407875559), ('ZNF202', 0.1856851198067149), ('SCO1', 0.0896370876659171), ('METTL5', 0.207670217796877), ('CLPP', 0.23702916345198), ('GLE1', 0.2297941674864346), ('EIF5A2', 0.3198291948030596), ('RPS21', 0.4700541747051887), ('RPL27', 0.0531264553588736), ('EXOSC5', 1.0324702868498463), ('PDCD10', 0.1177657218850991), ('ANXA4', 0.159912887573372), ('RPS15', 0.4673223829262008), ('PDP1', 0.1147427934803413), ('PDZD11', 0.0487950709607914), ('DDX49', 0.188965073602126), ('GLTP', 0.0835578106065578), ('MPC2', 0.0965364500004008), ('LAMTOR4', 0.1072260159133598), ('MEPCE', 0.1165621866936736), ('DALRD3', 0.0700334969883303), ('DNAJA3', 0.4062234720484579), ('SKA3', 0.0420233185437394), ('THAP1', 0.1281296014545436), ('TATDN1', 0.1063425536836351), ('TCEANC', 0.2110687173427034), ('RELL2', 0.1223410388040167), ('AHCTF1', 0.228275592158175), ('SNHG11', 0.1297983508645281), ('LYRM7', 0.471776006258975), ('RPL13A', 0.134267679248923), ('POLR2K', 0.0615946707796894), ('SMIM20', 0.0886227851504496), ('CAGE1', 1.0740231331513528), ('MYBBP1A', 0.7118485777528976), ('TXNDC17', 0.0750497901860188), ('NDUFB5', 0.0686567605781119), ('PIGQ', 0.2316991570429892), ('OSTM1', 0.1480404200027147), ('SLC35B3', 0.1727966154371499), ('TTC30B', 0.176197631856379), ('UTP3', 0.116964640643305), ('SLC44A1', 0.1073709832084527), ('UBXN1', 0.1265049936952948), ('EIF3M', 1.0362931424511377), ('SRP19', 0.0539541398908244), ('UTP23', 0.7331912763391631), ('EIF3H', 0.2275257345379785), ('SERINC1', 0.0935999728248188), ('DPH2', 0.4875127133616418), ('COX6B1', 0.0560038239345897), ('ZNHIT2', 0.192998823811387), ('NOP58', 0.1397197522865276), ('CDC37', 0.1217167887272189), ('TFAP4', 0.3745223526547762), ('RPS3A', 0.5073189230443881), ('ANAPC11', 0.0450731526924186), ('SFT2D1', 0.132456704263318), ('SNU13', 0.435011690080599), ('AP1AR', 0.3676537638660435), ('RPL37A', 0.1722787772735112), ('MYL12B', 0.1375832163896805), ('MRPL16', 0.1223791430707158), ('NOL6', 0.1071841547626394), ('SNRPD2', 0.1004877117096588), ('SLC43A3', 0.3713797215757779), ('EXOC3-AS1', 0.1170207141603848), ('DHPS', 0.1965896273354328), ('GABARAPL2', 0.1559097303587047), ('RGS19', 0.410174142114119), ('EMC7', 0.4324139197143405), ('RPL30', 0.1133853433718019), ('RSL24D1', 0.550382659380023), ('WDR3', 0.1965361109298521), ('MRPL3', 0.1273194207270309), ('SLIRP', 0.122956355484902), ('MRPS22', 0.2440813486387956), ('MRPL17', 0.9585870424932008), ('RACK1', 0.3143881622298007), ('AIP', 0.0750464272051694), ('TRMT61A', 0.3959288453624439), ('CINP', 0.2040310986712984), ('NOB1', 1.1246166538214908), ('TES', 0.1805986873336799), ('ADAMTS14', 0.7059590610891723), ('PCGF1', 0.4298669908257465), ('MRM1', 1.8633706452989456), ('BCCIP', 0.1324739764115222), ('MORN2', 0.320848064371446), ('PER2', 0.3327824494438662), ('MAPKAPK3', 0.8567192936406222), ('HCCS', 0.2129640071058476), ('AATF', 0.1470870551392734), ('PDCD11', 0.2460558695052712), ('RPLP2', 0.8458861066485418), ('WDR74', 0.1396901886618908), ('NAT10', 0.2673507432321085), ('DDX3Y', 0.218533109280311), ('DDX47', 0.0905872061130088), ('RPIA', 0.2032530267318076), ('EIF3D', 1.0424720001541756), ('XPO5', 0.1111863918604976), ('NSUN5', 0.1078842564710799), ('ANAPC4', 0.1758612378571518), ('SAPCD2', 0.1997920796884479), ('BORCS5', 0.1187294431000603), ('RPL5', 0.720151255103606), ('RPS14', 0.247226178914543), ('ZNF226', 0.2240394857027361), ('RASSF1', 0.7228443922032812), ('OSGIN2', 0.1459300004823468), ('SF3B6', 0.2593483877400651), ('CUTA', 0.0756480491313514), ('RPLP1', 0.1543179800074814), ('UBE2J2', 0.1407810404916907), ('RPS20', 1.286416207752159), ('MRPS10', 0.289972564007122), ('HOXA9', 0.0842181470929201), ('EIF2S1', 0.1708795739287747), ('RPS12', 0.1591098979571641), ('TIPARP', 0.173413819574942), ('RPL28', 0.2298986634503127), ('EIF3G', 0.0379491257513419), ('GCDH', 0.6824613925884161), ('PRKAG2-AS1', 0.2254752606012345), ('RPS27', 0.2112555610341644), ('RIOK1', 0.8793265025365411), ('DIS3', 0.1171008823427138), ('HEATR1', 0.230891107431318), ('MSTO1', 0.6586671342824146), ('EIF3K', 0.1191992772685452), ('RPL21', 0.1363950856684457), ('IFNGR1', 0.533809670976441), ('RAB5C', 0.0578037971411716), ('RHOF', 0.4562941501421292), ('GPATCH4', 0.112382082944584), ('RPL31', 0.2303308444538898), ('DAGLB', 0.2657965302162451), ('XPNPEP1', 0.1620030022357401), ('RAP1GAP2', 1.034463177998854), ('NIFK', 1.0111182233104188), ('IMP3', 0.4546143705073652), ('MYCBP', 0.1458856782723042), ('PIGL', 0.2005753315971647), ('THG1L', 0.1061736202771412), ('CD83', 0.6034243446919623), ('SAP18', 0.0238330231452044), ('EEF2', 0.2675371252830319), ('FCHO1', 0.5100981748222452), ('KLHL20', 0.0902151242479987), ('EIF2B1', 0.0668486516666596), ('LDHA', 0.1993839029743909), ('DUSP7', 0.2534095324565706), ('PEX16', 0.2929343562952012), ('EFCAB5', 0.1723543100828392), ('NPM1', 0.0752664930179801), ('KY', 0.1058089064403552), ('NCL', 0.2686076531830759), ('TIMM8A', 0.1363167744388714), ('RAB34', 0.0590688328435645), ('CCNH', 0.2446556343718814), ('MCRS1', 0.0610624878379822), ('NKAPL', 0.2358377925346433), ('TRIB3', 0.2770935721813114), ('SDHB', 0.0519501141219413), ('MARS2', 0.3054182825759292), ('YIF1A', 0.110508651365412), ('ZNF12', 0.2227074733231909), ('GSS', 0.1107467596831839), ('ATP6V1H', 0.1742533397076093), ('LTV1', 0.3828340967633802), ('EXOSC4', 0.404246268571146), ('ZNF696', 0.4199944056542463), ('UQCR11', 0.074666877988004), ('C1orf131', 0.3715791509661516), ('NAA20', 0.5641855802643343), ('TRAPPC4', 0.1432071988966073), ('NOP2', 0.4473998742035237), ('NUBP1', 0.1450988328534114), ('NACA', 0.5930887957288878), ('LETM2', 0.1165633938333356), ('RASGRP2', 0.1952412244021304), ('KCTD14', 0.5118827868071891), ('AHSA1', 0.1069389316844958), ('KIF9', 0.5540527493471475), ('SBDS', 0.0469593225068639), ('CDC123', 0.1686351949561234), ('TAF4B', 0.0978594646182124), ('NDUFA8', 0.2204515089055447), ('PFDN5', 0.1446822268390346), ('ZNF565', 0.1632617465431799), ('LETMD1', 0.2806331700883199), ('BCAP31', 0.0793531747440581), ('MRPL13', 0.2541058792724565), ('MAP3K14-AS1', 0.3982163225515482), ('RIPK2', 0.2136988388090495), ('ZNF121', 0.1882518028723413), ('GPR85', 0.1571736871173328), ('RIOK2', 0.3009242041806262), ('HUS1', 0.1989768527993673), ('SLC26A2', 0.1384003358741632), ('AP1S1', 0.0726401652322678), ('MMP28', 0.2062941834634041), ('NKRF', 0.1595165273789693), ('SUB1', 0.2354043627147133), ('SUGCT', 0.2187440161427657), ('NAIF1', 0.294911981551787), ('CDKN3', 0.0770025826236514), ('GLYCTK', 0.5749805900739943), ('GAPDH', 0.0416064760416386), ('PNPT1', 0.4088580660879702), ('PABPC1', 0.8795245347239018), ('ACAT2', 0.1539469859243512), ('CDKN2A', 0.0685196577939024), ('MRPL52', 0.1974600223845421), ('PIGV', 0.1733725429050418), ('OCRL', 0.1416350955962901), ('TMBIM4', 0.1168229807561771), ('NDUFA12', 0.0988248325776145), ('C1QBP', 1.3041405181654242), ('SRSF10', 0.0911292697776019), ('LZTFL1', 0.5449454378066507), ('UGDH', 0.0674412354134237), ('CHMP1A', 0.1101280712375168), ('HOXA7', 0.3535151443411663), ('RRP12', 0.5214691381003496), ('POU2F2', 0.3885333252171987), ('MED11', 0.1579494220318575), ('RPL38', 0.0404059014976381), ('CNIH3', 0.0980089153923585), ('RPL3', 0.791428105061706), ('TMEM186', 0.1778952552203352), ('C2orf76', 0.0542196307147698), ('RPL36AL', 0.3547181840266493), ('DHX37', 0.1238956432856868), ('MPG', 0.1524432154873239), ('FOXN2', 0.2687819343436125), ('TMEM69', 0.509352205874212), ('MRPL33', 0.2095650251244916), ('DHODH', 1.049857919121444), ('RPS8', 0.1540700679335743), ('PFDN6', 0.5248827075685893), ('NT5C', 0.1014650613662162), ('RPL8', 0.1229246499384119), ('MRPL21', 0.1621213150924891), ('MED31', 0.0585705101251949), ('PYGL', 0.2610897915550029), ('MRPL14', 0.0544631937943355), ('RPS26', 0.4875882502542969), ('HNRNPA1L2', 0.5312515815493276), ('USPL1', 0.1263240447335006), ('RAB8A', 0.1951979566668744), ('SNRPF', 0.0348673675003003), ('ZNF692', 0.3372068070430061), ('MIF', 0.0889988955442775), ('LRRC8D', 0.1567512066826833), ('ZBTB16', 0.2588144478048979), ('FZR1', 0.2513496921819866), ('COX4I1', 0.0417574345162239), ('WDR12', 0.7934562867707506), ('DYNLRB1', 0.0968015539875242), ('ALKBH2', 0.3542026483542196), ('TAF9', 0.1659513661641754), ('AK6', 0.2025969952637621), ('RAD23A', 0.4216605575837645), ('WDR61', 0.0951470019303076), ('RPS13', 1.7672694933508972), ('PDCL3', 0.140234309502827), ('NPM3', 0.878296560877152), ('CLNS1A', 0.1767850430139635), ('GART', 0.1709254826321675), ('RFX5', 0.5746472918959133), ('MYC', 1.0), ('HOXA1', 1.2085568512659917), ('PIGG', 0.0888108859915355), ('MCL1', 0.153966058299754), ('RBX1', 0.0581344108645623), ('SPI1', 0.0281249194707087), ('UTP18', 0.1157720816485175), ('OSTC', 0.0970878715346223), ('MRPS28', 0.0663270395674613), ('PGAP2', 0.0879748423859806), ('POLR2J2', 0.0976400335061689), ('PTGES3', 0.1180847480996714), ('C9orf78', 0.2720404783359829), ('PNO1', 0.1428173858177759), ('RPL18A', 0.7145258904205631), ('ALG3', 0.5131833473940786), ('TUBB4B', 0.0525279758662905), ('HBS1L', 0.3167792881706378), ('PPTC7', 0.1988191588987696), ('PRPS2', 0.1920457006256844), ('HSD17B11', 0.0891128598240164), ('CWC15', 0.1002522544850143), ('DCTN3', 0.0699580909158764), ('METTL13', 0.3519866670309692), ('IMPDH2', 0.7928024493840733), ('NDUFS8', 0.1691024195298105), ('PGM2', 0.7456325758522682), ('ISG20L2', 0.0734859834639047), ('SCFD2', 0.1143190587054064), ('RPS25', 0.3924637898970494), ('MFSD10', 0.6146079122506213), ('LPXN', 0.4973248484162074), ('ADPRM', 0.2701006710627139), ('ALAD', 0.1601263784540712), ('RAD54B', 0.1605339429147565), ('FTSJ1', 0.0900124445190995), ('RBM8A', 0.0747173533157183), ('TIMM8B', 0.1073899509531247), ('MAX', 0.5382436709432655), ('ITGA6', 0.1643691657936768), ('TM2D2', 0.1132098516005261), ('ZNF330', 0.7029934288827501), ('UFM1', 0.0355443630196483), ('CDKN2AIP', 0.3601088984662995), ('POLR1E', 0.0743716464980691), ('ZNF552', 0.2574520214341778), ('NME1', 0.1051991281894421), ('SSR3', 0.1834163411114396), ('C12orf29', 0.2337355616294165), ('UQCRB', 0.2042691159253029), ('TMEM251', 0.1580949029152596), ('HNRNPM', 0.041879007720786), ('MAP7', 0.1227102233228998), ('HMGN2', 0.0191046555201355), ('ERLIN1', 0.7286538254792416), ('CHID1', 0.0847578189651771), ('SNHG3', 0.7755745261729924), ('RPS29', 0.6235010881594131), ('TCAF2', 0.5062098975698279), ('RRP1', 0.1726521364917332), ('RPS23', 0.2552075913247856), ('CAP1', 0.1173871064775891), ('SIRPA', 0.1245995301711576), ('PRELID3B', 0.2021024726236628), ('RPL15', 0.1699370573687366), ('SNHG17', 0.4855790326105283), ('PSCA', 0.1415617590699969), ('SFMBT2', 0.0618532732225379), ('SLC50A1', 0.5300088797015384), ('SMN2', 0.0704104879079092), ('NAA10', 0.27473214360693), ('PDSS1', 0.2631873008942987), ('STAT5B', 0.1054721093069718), ('ARRDC1-AS1', 0.864504409775003), ('AP2S1', 0.0664827396498287)]	4256
MYC	cisbp__M4609	0.0506896	3.32545	0	1	gene is directly annotated	frozenset({'activating', 'top50perTarget', 'hg38__refseq-r80__500bp_up_and_100bp_down_tss.mc9nr.genes_vs_motifs.rankings'})	[('S1PR4', 0.0662114352585174), ('KLHL20', 0.0902151242479987), ('SNRPB', 0.2769068740563782), ('CNIH3', 0.0980089153923585), ('NR1H2', 0.1669164735679062), ('FLI1', 0.0198646521970368), ('RPL37', 0.1728085476506023), ('RPS27', 0.2112555610341644), ('RPL18A', 0.7145258904205631), ('ARPC3', 0.2513438674859368), ('PIK3CG', 0.0798975734310104), ('RPL27', 0.0531264553588736), ('TSC22D4', 0.1307801777163211), ('SFT2D1', 0.132456704263318), ('ARHGDIB', 0.0185188274983492), ('PRPF19', 0.0784442944064712), ('EIF3G', 0.0379491257513419), ('SMIM15', 0.1178555827988477), ('LZTFL1', 0.5449454378066507), ('RRP12', 0.5214691381003496), ('ANXA4', 0.159912887573372), ('PPID', 0.069246821967302), ('PTRH2', 0.5993914742968174), ('PDLIM2', 0.2535292274731747), ('UQCRH', 0.0521930138639048), ('AP1B1', 0.1539875789585702), ('DALRD3', 0.0700334969883303), ('TRAPPC1', 0.1854213434843029), ('CAGE1', 1.0740231331513528), ('NKRF', 0.1595165273789693), ('EXOSC4', 0.404246268571146), ('BTF3', 0.4940411928679747), ('SRP14', 0.1755614790531778), ('GAS5', 1.0276284008874017), ('GNG11', 0.0675134873203068), ('NOL6', 0.1071841547626394), ('PLEC', 0.2923692064595594), ('SNRPE', 0.075924375597192), ('PDCD11', 0.2460558695052712), ('VLDLR', 0.1964485254612449), ('MYL12B', 0.1375832163896805), ('EMC4', 0.1452228824655319), ('ELOVL1', 0.1131254399280158), ('ANKRD42', 0.6328673818941767), ('SCO1', 0.0896370876659171), ('MCRS1', 0.0610624878379822), ('GABARAPL2', 0.1559097303587047), ('MRPL52', 0.1974600223845421), ('GLYCTK', 0.5749805900739943), ('SPI1', 0.0281249194707087), ('C16orf91', 0.2062937482376513), ('RGS3', 0.361311680342388), ('GNL2', 0.272085346380678), ('DNAJB9', 0.1337326651235164), ('ZCCHC9', 0.0550908980456863), ('TPRKB', 0.0352184304221451), ('RPS6', 0.1898973887352565), ('MRPS21', 0.2337973667365635), ('RPS13', 1.7672694933508972), ('TTC30B', 0.176197631856379), ('HCCS', 0.2129640071058476), ('MRPL24', 1.3092491251911291), ('TOMM5', 0.1539970345757339), ('RPF2', 0.3033664786155847), ('TBC1D8', 0.8591825450507693), ('RIOK1', 0.8793265025365411), ('MED31', 0.0585705101251949), ('KY', 0.1058089064403552), ('UBL5', 0.1546657345641176), ('LY96', 0.2146008317028258), ('SDHB', 0.0519501141219413), ('PEX12', 0.5411826195990144), ('LINC01116', 0.0814133101553126), ('ZNHIT2', 0.192998823811387), ('POU2F2', 0.3885333252171987), ('LYRM7', 0.471776006258975), ('GMIP', 0.2210577525282556), ('NOP10', 0.0233764468479489), ('RPL34', 0.482576282456899), ('RSL24D1', 0.550382659380023), ('TAGAP', 0.1294764646464587), ('TMEM230', 0.0812473557174538), ('TMEM223', 0.090923133123594), ('TAF12', 0.0548731571865392), ('PLCB2', 0.0477629458779649), ('ZNF202', 0.1856851198067149), ('EIF3D', 1.0424720001541756), ('EIF2A', 0.1136558736932422), ('C19orf25', 0.1087693739054007), ('LIPT1', 0.3354290855620999), ('RPS21', 0.4700541747051887), ('DCTN3', 0.0699580909158764), ('RACK1', 0.3143881622298007), ('EXOC3-AS1', 0.1170207141603848), ('CHMP1B', 0.1509229415610449), ('CD53', 0.2142911890730709), ('RPL26', 0.358894824605346), ('NACA', 0.5930887957288878), ('TMEM69', 0.509352205874212), ('RPL32', 0.3739317402681832), ('SNHG19', 0.1263073365715779), ('UGDH', 0.0674412354134237), ('TMC8', 0.0487947316741527), ('FCHO1', 0.5100981748222452), ('LTV1', 0.3828340967633802), ('DDX21', 0.7328750891367), ('MRPL3', 0.1273194207270309), ('TPTE2', 0.1749370191696944), ('FGFR4', 0.2986259500601676), ('SYVN1', 0.1730990935874728), ('CYTL1', 1.032052870297489), ('LSM3', 0.0388952725862366), ('TMEM251', 0.1580949029152596), ('MRPL13', 0.2541058792724565), ('RPL4', 0.3646122129546009), ('UBA52', 0.3888564919954025), ('TIMM8B', 0.1073899509531247), ('MIR3142HG', 0.2098479932171567), ('NDUFS3', 0.1067401611007097), ('RPS11', 0.2901892332039161), ('ISG20L2', 0.0734859834639047), ('RMDN1', 0.0981337965687314), ('UBE2E1', 0.260379054306776), ('COX5B', 0.0989710998842837), ('ARPC4', 0.1899774152437789), ('CARD9', 0.2964147351944269), ('ARHGEF6', 0.1696502145535297), ('AHSA1', 0.1069389316844958), ('PCGF1', 0.4298669908257465), ('NME1', 0.1051991281894421), ('RPS19', 0.0491905411811966), ('FAM78A', 0.3091977589232633), ('RPL38', 0.0404059014976381), ('BCAP31', 0.0793531747440581), ('VMA21', 0.2963942686571618), ('EIF3M', 1.0362931424511377), ('RPL12', 0.3284831352017402), ('DHPS', 0.1965896273354328), ('LAPTM5', 0.0150710740626876), ('RPL28', 0.2298986634503127), ('ANAPC4', 0.1758612378571518), ('GSKIP', 0.2223778199819448), ('LPXN', 0.4973248484162074), ('HSD11B1', 0.1645004019351182), ('TRAPPC4', 0.1432071988966073), ('FTH1', 0.0895334470136498), ('SUB1', 0.2354043627147133), ('COPS7A', 0.1672099015181386), ('SYK', 0.0139737034928855), ('DPH2', 0.4875127133616418), ('RAD54B', 0.1605339429147565), ('STOML2', 0.197628658595598), ('RAP1GAP2', 1.034463177998854), ('TPM3', 0.3610823485350748), ('NAA20', 0.5641855802643343), ('ZADH2', 0.0772926228581628), ('DCUN1D5', 0.1595630637586091), ('BMX', 0.148109069717963), ('SSBP1', 0.2394877875193788), ('ZYX', 0.1139552316626761), ('UTP3', 0.116964640643305), ('CNPPD1', 0.2472866379193458), ('MRPL47', 0.1443084893831502), ('UFC1', 0.5315228531503273), ('BZW1', 0.2575268302183615), ('COX6A1', 0.0587588706428191), ('TRIM25', 0.565125297600764), ('RPL11', 0.403537848667091), ('PDZD11', 0.0487950709607914), ('TFB2M', 1.7703713043207283), ('RASGRP2', 0.1952412244021304), ('CHID1', 0.0847578189651771), ('RSL1D1', 0.1711507594626273), ('RPS17', 0.0869359448884104), ('SLC7A7', 0.1735787791310601), ('NDUFB5', 0.0686567605781119), ('MRPL33', 0.2095650251244916), ('CHMP1A', 0.1101280712375168), ('SNRPD2', 0.1004877117096588), ('RHOG', 0.2639133936391318), ('HEATR1', 0.230891107431318), ('ADCY7', 0.3134800821295829), ('RPS5', 0.2890464146868031), ('FAM200B', 0.1417404317327717), ('PYCARD', 1.1185515279040548), ('PAK1IP1', 0.0801707728986443), ('AP2S1', 0.0664827396498287), ('POLR2C', 0.0650162051894234), ('TCP1', 0.232063222471868), ('DAD1', 0.0665029884685231), ('LYN', 0.012301728450967), ('TFAP2C', 0.16597476002674), ('SSR3', 0.1834163411114396), ('LMNA', 0.1275165357048073), ('TNR', 0.5002397323110919), ('CD33', 0.1043553906276368), ('RPL23', 0.0789563814178526), ('ATP8B4', 0.1005607047140229), ('RPS18', 0.0916327687883426), ('HNRNPA1L2', 0.5312515815493276), ('RPSA', 0.4928086964595456), ('TCEANC', 0.2110687173427034), ('SIGLEC14', 0.1071341238254108), ('GTPBP4', 0.1080937400905494), ('NSUN5', 0.1078842564710799), ('GPATCH4', 0.112382082944584), ('OSTM1', 0.1480404200027147), ('AP1AR', 0.3676537638660435), ('SNHG25', 0.552470624671522), ('RPS20', 1.286416207752159), ('MTF1', 0.2280255117656052), ('FZR1', 0.2513496921819866), ('RPL31', 0.2303308444538898), ('RUVBL1', 0.803384382474648), ('TXN2', 0.2113745065135618), ('FAM131A', 0.0982427381419924), ('HELQ', 0.1224895607089203), ('AMD1', 0.6447870406119185), ('SERINC1', 0.0935999728248188), ('TNFSF13', 1.3799704681921423), ('ZBTB18', 0.129549250170028), ('RNF34', 0.3215989535086793), ('SNU13', 0.435011690080599), ('FARSA', 0.7624619540506579), ('VAMP8', 0.0264890089843639), ('MED8', 0.0973551218999916), ('UTP23', 0.7331912763391631), ('RAB44', 0.1911940727397021), ('COG4', 0.0846939488197516), ('NUFIP1', 0.1433762632866876), ('EIF3H', 0.2275257345379785), ('KRTCAP2', 0.0689585094774874), ('SLC39A3', 0.1759179177529638), ('NFYA', 0.2284851564898682), ('RPLP2', 0.8458861066485418), ('CNIH1', 0.2464677051174602), ('PTPN22', 0.2830246719910794), ('TRIM21', 0.1465368394774787), ('MRPL16', 0.1223791430707158), ('RPL36AL', 0.3547181840266493), ('RPL30', 0.1133853433718019), ('FBXO16', 0.1129894246228039), ('WDR74', 0.1396901886618908), ('SLC44A1', 0.1073709832084527), ('RPS25', 0.3924637898970494), ('NOLC1', 0.2671682905408369), ('MED11', 0.1579494220318575), ('PCAT6', 0.1472350946467001), ('RASAL3', 0.0851648079142408), ('NKAPL', 0.2358377925346433), ('LINC00667', 0.1301246406829228), ('MRPS22', 0.2440813486387956), ('RHOF', 0.4562941501421292), ('IMP3', 0.4546143705073652), ('SLIRP', 0.122956355484902), ('HYPK', 0.0646997780118673), ('FEM1A', 0.1530351502972597), ('PARP3', 0.1257308311993495), ('TUFM', 0.0638325036426176), ('SLC50A1', 0.5300088797015384), ('POLR2J2', 0.0976400335061689), ('NSMCE1', 0.1024998290411646), ('ANKH', 0.1682522039354353), ('ZNF330', 0.7029934288827501), ('RAC2', 0.8812981154513359), ('RPL10A', 0.3793038250771685), ('PER2', 0.3327824494438662), ('SF3B6', 0.2593483877400651), ('BORCS5', 0.1187294431000603), ('DHX37', 0.1238956432856868), ('GART', 0.1709254826321675), ('CHCHD2', 0.3538847545997173), ('CUTA', 0.0756480491313514), ('CYSLTR1', 0.1200950846814656), ('UBE2V1', 0.0842624621472219), ('DAP3', 0.591651210564295), ('TOMM22', 0.1208887194498244), ('RAB34', 0.0590688328435645), ('COX4I1', 0.0417574345162239), ('ENTPD1-AS1', 0.2703912256645787), ('MAK16', 1.5994569478459248), ('RPS14', 0.247226178914543), ('HOXA1', 1.2085568512659917), ('PFDN5', 0.1446822268390346), ('CD27-AS1', 0.1611078660199799), ('LIF', 0.3776318619743761), ('QPCT', 0.0341164671735395), ('PRR13', 0.1148681793532331), ('ZNF226', 0.2240394857027361), ('DIS3', 0.1171008823427138), ('FUT4', 0.1128981874728953), ('RRS1', 0.5459595828815802), ('CCNB1IP1', 0.248042614154939), ('POMP', 0.056756669142952), ('THAP1', 0.1281296014545436), ('PFDN6', 0.5248827075685893), ('MRRF', 0.3735104450181302), ('RPS3', 1.0960140683349668), ('RBM3', 0.4762213283792534), ('AATF', 0.1470870551392734), ('TIPARP', 0.173413819574942), ('MLKL', 0.2980377824459094), ('NAIF1', 0.294911981551787), ('ZNF12', 0.2227074733231909), ('RPIA', 0.2032530267318076), ('ADAMTS14', 0.7059590610891723), ('COMMD6', 0.0644965018120688), ('PEX7', 0.1646123877687829), ('CCDC12', 0.1222238035148859), ('RELT', 0.3532070627010418), ('GCK', 0.1058662970920792), ('RPS16', 0.0952014990803501), ('RPS26', 0.4875882502542969), ('POLR2H', 0.2024966729885897), ('TNFRSF8', 0.4699962418584634), ('THG1L', 0.1061736202771412), ('TEX2', 0.8465593820458149), ('PES1', 0.3155369912261708), ('RPL8', 0.1229246499384119), ('EIF4A1', 0.3551948836442795), ('SAP25', 0.1364374941745426), ('SIRT6', 0.4391991325111573), ('NUBP1', 0.1450988328534114), ('RPL22L1', 0.3361934376139716), ('FERMT1', 0.2422151122288164), ('ANKRD31', 2.1081660630314656), ('AIP', 0.0750464272051694), ('SRP19', 0.0539541398908244), ('SPRED2', 0.1491035932915212), ('PIGV', 0.1733725429050418), ('MEF2C', 0.2114373787664498), ('TCAF2', 0.5062098975698279), ('RPL35', 0.0744569990402122), ('FES', 0.2723780839675431), ('TWIST2', 0.0329902946241478), ('PSMA6', 0.0879102909438803), ('EMILIN2', 0.1261196089366415), ('PPFIBP2', 0.1914779552940015), ('RPL3', 0.791428105061706), ('OGFOD1', 0.0786658858149954), ('ANAPC11', 0.0450731526924186), ('NOP58', 0.1397197522865276), ('CAP1', 0.1173871064775891), ('TP53RK', 0.0711534395044319), ('TSPAN9', 0.1063623679011569), ('SNHG8', 3.263873042565964), ('NIFK', 1.0111182233104188), ('TRPV3', 0.413363923402493), ('MYBBP1A', 0.7118485777528976), ('SRSF10', 0.0911292697776019), ('CINP', 0.2040310986712984), ('TIMM8A', 0.1363167744388714), ('CCNH', 0.2446556343718814), ('XPNPEP1', 0.1620030022357401), ('COX7B', 0.2536508048306463), ('UCK2', 0.272650289002882), ('COX16', 0.1128133520804437), ('SDHC', 0.0921702801661326), ('CUTC', 0.1954927790492526), ('EIF5A2', 0.3198291948030596), ('SH2D3C', 1.0076762168720932), ('TMEM186', 0.1778952552203352), ('STT3B', 0.0890783161830926), ('PTPN14', 0.1062864824847599), ('MPG', 0.1524432154873239), ('CTSK', 0.1904024645779459), ('PGAP2', 0.0879748423859806), ('EEF1B2', 0.1007354921442965), ('GEMIN6', 0.0668459156038191), ('METTL13', 0.3519866670309692), ('EMG1', 0.7362641830671283), ('DPM3', 0.1606257053132611), ('LAMTOR4', 0.1072260159133598), ('MRPS24', 0.1406301078754384), ('APLP2', 0.3674190829757756), ('RIPK2', 0.2136988388090495), ('MSTO1', 0.6586671342824146), ('POLR2K', 0.0615946707796894), ('TATDN1', 0.1063425536836351), ('MEST', 0.2069178400207092), ('MYO15A', 0.3254586202848578)]	3907
MYC	homer__GNCCACGTGG_n-Myc	0.0494575	3.1731	0	1	gene is annotated for similar motif dbcorrdb__MYC__ENCSR000FAG_1__m1 ('MYC (ENCSR000FAG-1, motif 1)'; q-value = 2.33e-07)	frozenset({'activating', 'top50perTarget', 'hg38__refseq-r80__500bp_up_and_100bp_down_tss.mc9nr.genes_vs_motifs.rankings'})	[('PDCD10', 0.1177657218850991), ('RRS1', 0.5459595828815802), ('AIP', 0.0750464272051694), ('SLIRP', 0.122956355484902), ('MAK16', 1.5994569478459248), ('TP53RK', 0.0711534395044319), ('MRPL33', 0.2095650251244916), ('NR1H2', 0.1669164735679062), ('TAF12', 0.0548731571865392), ('TBC1D8', 0.8591825450507693), ('GABARAPL2', 0.1559097303587047), ('TPRKB', 0.0352184304221451), ('RPL28', 0.2298986634503127), ('GSKIP', 0.2223778199819448), ('SLC50A1', 0.5300088797015384), ('STOML2', 0.197628658595598), ('GAS5', 1.0276284008874017), ('PTRH2', 0.5993914742968174), ('POLR2J2', 0.0976400335061689), ('SNRPE', 0.075924375597192), ('MRPS10', 0.289972564007122), ('RAB5C', 0.0578037971411716), ('ENTPD1-AS1', 0.2703912256645787), ('WDR3', 0.1965361109298521), ('DDX47', 0.0905872061130088), ('SFT2D1', 0.132456704263318), ('BORCS5', 0.1187294431000603), ('PRPF19', 0.0784442944064712), ('DALRD3', 0.0700334969883303), ('SNHG19', 0.1263073365715779), ('SCO1', 0.0896370876659171), ('RPS18', 0.0916327687883426), ('TMEM230', 0.0812473557174538), ('CCNH', 0.2446556343718814), ('SLC44A1', 0.1073709832084527), ('KLHL20', 0.0902151242479987), ('ARPC3', 0.2513438674859368), ('RAP1GAP2', 1.034463177998854), ('MTF1', 0.2280255117656052), ('THAP1', 0.1281296014545436), ('RPF2', 0.3033664786155847), ('CYB5R2', 0.4286114692229044), ('LSM3', 0.0388952725862366), ('RBM3', 0.4762213283792534), ('RPS5', 0.2890464146868031), ('EXOSC4', 0.404246268571146), ('UQCRH', 0.0521930138639048), ('PPID', 0.069246821967302), ('ZNF343', 0.188102866751248), ('RPL32', 0.3739317402681832), ('MRPS22', 0.2440813486387956), ('RPS14', 0.247226178914543), ('RPL18', 0.0633779751524509), ('NDUFS3', 0.1067401611007097), ('SF3B6', 0.2593483877400651), ('SYVN1', 0.1730990935874728), ('MAP7', 0.1227102233228998), ('MCL1', 0.153966058299754), ('TCAF2', 0.5062098975698279), ('SUGCT', 0.2187440161427657), ('MED31', 0.0585705101251949), ('SCFD2', 0.1143190587054064), ('TMEM251', 0.1580949029152596), ('TSPAN9', 0.1063623679011569), ('MRPS21', 0.2337973667365635), ('LETM2', 0.1165633938333356), ('SSBP1', 0.2394877875193788), ('SSR3', 0.1834163411114396), ('RPL37', 0.1728085476506023), ('EEF1B2', 0.1007354921442965), ('NAA20', 0.5641855802643343), ('SRP14', 0.1755614790531778), ('HEATR1', 0.230891107431318), ('GPATCH4', 0.112382082944584), ('BCCIP', 0.1324739764115222), ('FAM131A', 0.0982427381419924), ('EIF4A2', 0.1290227105855388), ('SRP19', 0.0539541398908244), ('PSMA6', 0.0879102909438803), ('RPS20', 1.286416207752159), ('PWP2', 0.515460003956705), ('RIOK2', 0.3009242041806262), ('TMEM186', 0.1778952552203352), ('RMDN1', 0.0981337965687314), ('COX5B', 0.0989710998842837), ('RPL31', 0.2303308444538898), ('WDR74', 0.1396901886618908), ('GAPDH', 0.0416064760416386), ('NACA', 0.5930887957288878), ('IDH3A', 0.3025051871918811), ('HNRNPA1L2', 0.5312515815493276), ('RPIA', 0.2032530267318076), ('RSL24D1', 0.550382659380023), ('TMEM69', 0.509352205874212), ('NT5C', 0.1014650613662162), ('PDCD11', 0.2460558695052712), ('SLC39A14', 0.1992409954522221), ('GLE1', 0.2297941674864346), ('CLNS1A', 0.1767850430139635), ('XPNPEP1', 0.1620030022357401), ('EXOC3-AS1', 0.1170207141603848), ('SLC39A3', 0.1759179177529638), ('MRPL54', 0.1644377653699381), ('OSTM1', 0.1480404200027147), ('FOXN2', 0.2687819343436125), ('FAM156B', 0.1180849450049125), ('SLC20A1', 0.5041591714687578), ('WDR61', 0.0951470019303076), ('EIF2A', 0.1136558736932422), ('ZBTB16', 0.2588144478048979), ('FRAT2', 0.2827387771676615), ('TIMM9', 0.1857447485927614), ('NFKBIZ', 0.1146853090186603), ('VMA21', 0.2963942686571618), ('SAP25', 0.1364374941745426), ('GAR1', 0.3937330428097418), ('RIPK2', 0.2136988388090495), ('RASGRP2', 0.1952412244021304), ('PFDN6', 0.5248827075685893), ('RPS27', 0.2112555610341644), ('RPS19', 0.0491905411811966), ('THG1L', 0.1061736202771412), ('NOP10', 0.0233764468479489), ('MED11', 0.1579494220318575), ('RPL13A', 0.134267679248923), ('SREK1IP1', 0.9224362451797932), ('FAM200B', 0.1417404317327717), ('UTP18', 0.1157720816485175), ('RACK1', 0.3143881622298007), ('PYGL', 0.2610897915550029), ('EMC4', 0.1452228824655319), ('ISG20L2', 0.0734859834639047), ('NSUN5', 0.1078842564710799), ('RPP25L', 0.0915105978357819), ('TXN2', 0.2113745065135618), ('RPLP2', 0.8458861066485418), ('SPRED2', 0.1491035932915212), ('DPM3', 0.1606257053132611), ('WDR5', 0.2474679825397291), ('SMIM15', 0.1178555827988477), ('FBXO16', 0.1129894246228039), ('ZNF202', 0.1856851198067149), ('UQCR11', 0.074666877988004), ('AHCTF1', 0.228275592158175), ('CDC123', 0.1686351949561234), ('GLYCTK', 0.5749805900739943), ('EIF3M', 1.0362931424511377), ('TCEANC', 0.2110687173427034), ('RPS12', 0.1591098979571641), ('KCTD12', 0.1429476243019079), ('RPL8', 0.1229246499384119), ('GPN3', 0.0772802818137606), ('PREX1', 0.3499495044653673), ('DHX37', 0.1238956432856868), ('RNF113A', 0.4160433410330124), ('ZNHIT2', 0.192998823811387), ('UXT', 0.0524792993218377), ('CDKN2A', 0.0685196577939024), ('LPCAT4', 0.2614750658828406), ('GHITM', 0.2343035502859295), ('NFYA', 0.2284851564898682), ('RSL1D1', 0.1711507594626273), ('GOLGA8J', 0.5123324166056235), ('EIF2B1', 0.0668486516666596), ('ZCCHC9', 0.0550908980456863), ('MEDAG', 0.0521892709502526), ('PIGL', 0.2005753315971647), ('COX6A1', 0.0587588706428191), ('SNRPB', 0.2769068740563782), ('UBXN8', 1.663856552045), ('TAF4B', 0.0978594646182124), ('TMEM14A', 0.1666496710899885), ('ZNF226', 0.2240394857027361), ('VDAC1', 0.1285930448284185), ('DIS3', 0.1171008823427138), ('DPH2', 0.4875127133616418), ('POLR2K', 0.0615946707796894), ('MYL12B', 0.1375832163896805), ('DDX21', 0.7328750891367), ('EMC6', 0.0529908083677819), ('PRPS2', 0.1920457006256844), ('AATF', 0.1470870551392734), ('RPS25', 0.3924637898970494), ('UCHL5', 0.0822118104134434), ('TMEM50A', 0.4002015581088827), ('PSMB3', 0.0551219242577003), ('MPC2', 0.0965364500004008), ('DNAJC2', 0.1555335044526637), ('DNAJA3', 0.4062234720484579), ('ALAD', 0.1601263784540712), ('TOMM22', 0.1208887194498244), ('FLI1', 0.0198646521970368), ('RPP38', 0.38102126328147), ('PEX12', 0.5411826195990144), ('METTL13', 0.3519866670309692), ('LINC01535', 0.9487092432313772), ('NELFCD', 0.2272130848626688), ('BZW1', 0.2575268302183615), ('PCGF1', 0.4298669908257465), ('NOP2', 0.4473998742035237), ('DCUN1D5', 0.1595630637586091), ('DCTN3', 0.0699580909158764), ('YIF1A', 0.110508651365412), ('GALNT12', 0.3094965449890842), ('EIF2S1', 0.1708795739287747), ('GTPBP4', 0.1080937400905494), ('RELL2', 0.1223410388040167), ('NIFK', 1.0111182233104188), ('MAPKAPK3', 0.8567192936406222), ('EIF3CL', 0.4932302037937823), ('RAB18', 0.1407250986365325), ('COPS7A', 0.1672099015181386), ('UAP1', 0.1067115135283023), ('EMILIN2', 0.1261196089366415), ('EIF3C', 0.7668860455911899), ('RPSA', 0.4928086964595456), ('SUCLG1', 0.0887851766746308), ('CWC15', 0.1002522544850143), ('TRAPPC4', 0.1432071988966073), ('RAD23A', 0.4216605575837645), ('LCMT1-AS1', 0.3367390936880782), ('RRP12', 0.5214691381003496), ('PIM2', 0.5920116142689468), ('POU2F2', 0.3885333252171987), ('RPS3A', 0.5073189230443881), ('C1QBP', 1.3041405181654242), ('RPS21', 0.4700541747051887), ('POMP', 0.056756669142952), ('CHID1', 0.0847578189651771), ('TSPO', 0.1222566585366621), ('RPL12', 0.3284831352017402), ('FAM107B', 0.0351303992564267), ('COPS5', 0.2196865734825519), ('PABPC1', 0.8795245347239018), ('INTS10', 0.4148202549145556), ('STAT5B', 0.1054721093069718), ('EIF5A2', 0.3198291948030596), ('CUTC', 0.1954927790492526), ('PIGA', 0.1572787051585223), ('MALSU1', 0.3737116291302437), ('SIRT6', 0.4391991325111573), ('ARPC4', 0.1899774152437789), ('GART', 0.1709254826321675), ('DAD1', 0.0665029884685231), ('SAP30BP', 0.2659051828950835), ('LAMTOR4', 0.1072260159133598), ('ATP6V1H', 0.1742533397076093), ('UTP23', 0.7331912763391631), ('POLR2F', 0.1364619986297306), ('EIF3D', 1.0424720001541756), ('CDKN2AIP', 0.3601088984662995), ('LPXN', 0.4973248484162074), ('PNO1', 0.1428173858177759), ('CAP1', 0.1173871064775891), ('ZNF330', 0.7029934288827501), ('GSDMD', 0.1328842737784062), ('RFX5', 0.5746472918959133), ('IL10RB', 0.1493901838232302), ('SIRPA', 0.1245995301711576), ('DAGLB', 0.2657965302162451), ('IMP3', 0.4546143705073652), ('MRPS24', 0.1406301078754384), ('TRAPPC1', 0.1854213434843029), ('RPS15', 0.4673223829262008), ('PRKG2', 0.3392176164849754), ('SERPINB6', 0.1473860348697812), ('SLC22A18', 0.2109763928559231), ('CINP', 0.2040310986712984), ('AHSA1', 0.1069389316844958), ('ANAPC4', 0.1758612378571518), ('EMC7', 0.4324139197143405), ('POLR2C', 0.0650162051894234), ('AP2S1', 0.0664827396498287), ('RPL5', 0.720151255103606), ('NME1', 0.1051991281894421), ('RPL23', 0.0789563814178526), ('TWIST2', 0.0329902946241478), ('ALKBH2', 0.3542026483542196), ('ANKRD52', 0.2484557244606876), ('ALG3', 0.5131833473940786), ('RPS11', 0.2901892332039161), ('TUFM', 0.0638325036426176), ('RPL34', 0.482576282456899), ('REEP4', 0.1715516285499553), ('HMGN2', 0.0191046555201355), ('MRPL52', 0.1974600223845421), ('UTP3', 0.116964640643305), ('SMIM20', 0.0886227851504496), ('TOP3B', 0.4633997871355002), ('NXT1', 0.0583143512870765), ('MRM1', 1.8633706452989456), ('NDUFB9', 0.6119623826525158), ('CNIH1', 0.2464677051174602), ('DDX3Y', 0.218533109280311), ('TRMT1', 1.312398813292308), ('PIGV', 0.1733725429050418), ('NRIP3', 0.6233040010622766), ('ORC5', 0.1690672285965243), ('SNCB', 0.1426927769127145), ('RPL21', 0.1363950856684457), ('ZC3H15', 0.0761174306093144), ('EIF3K', 0.1191992772685452), ('TMEM223', 0.090923133123594), ('NTSR1', 0.1466036465047381), ('MRPL3', 0.1273194207270309), ('PAK1IP1', 0.0801707728986443), ('MTERF3', 0.6204037823560685), ('NDUFS2', 0.1266628390174928), ('DUSP6', 0.2405324693705544), ('MRPL47', 0.1443084893831502), ('PGM2', 0.7456325758522682), ('MATK', 0.0518464169241423), ('RPL35', 0.0744569990402122), ('RPS26', 0.4875882502542969), ('GPR68', 0.1237681742846953), ('RPL7', 1.3525627020200337), ('CXCL1', 0.230668552583752), ('ISCA2', 0.0985803981814228), ('RPL10A', 0.3793038250771685), ('ANKRD18A', 0.0816278656660144), ('SULT1A1', 0.3243808117905511), ('ERLIN1', 0.7286538254792416), ('TIMM8A', 0.1363167744388714), ('LONRF1', 0.1506598169372016), ('CNBP', 0.4669581250890267), ('SKA3', 0.0420233185437394), ('ITPRIPL2', 0.1823051703193789), ('MMADHC', 0.1057541632242774), ('COX5A', 0.156171381292056), ('FARSA', 0.7624619540506579), ('COX4I1', 0.0417574345162239), ('TUBB6', 0.065354277396235), ('SAPCD2', 0.1997920796884479), ('CCL5', 0.2025932097676134), ('MGST3', 0.0679714396332782), ('WNK4', 0.1664528746320754), ('RAB8A', 0.1951979566668744), ('MTUS1', 0.2467476056058953), ('MTHFD2L', 0.0887378365338942), ('TSKU', 0.0894735065787713), ('MCRS1', 0.0610624878379822), ('ANAPC11', 0.0450731526924186), ('COX16', 0.1128133520804437), ('TRMT10C', 0.1529420508677229), ('KIF9', 0.5540527493471475), ('AP1AR', 0.3676537638660435), ('NBL1', 0.3368407925597511), ('RSU1', 0.2329220074797821), ('RPL18A', 0.7145258904205631), ('TSC22D4', 0.1307801777163211), ('MFSD2A', 0.4728320419677725), ('ZBTB24', 0.4019798360645981), ('NAA30', 0.2867634004628155), ('LTV1', 0.3828340967633802), ('BET1', 0.2694435819484181), ('SERINC1', 0.0935999728248188), ('COX7B', 0.2536508048306463), ('ANXA4', 0.159912887573372), ('PTDSS1', 0.5185234279471892), ('TTC30B', 0.176197631856379), ('RPL11', 0.403537848667091), ('CCSAP', 0.2536592749256811), ('RNF34', 0.3215989535086793), ('SLCO4A1', 0.3206287955433071), ('HCCS', 0.2129640071058476), ('OSTC', 0.0970878715346223), ('COMMD6', 0.0644965018120688), ('DIMT1', 0.0989825438740395), ('LRRC8D', 0.1567512066826833), ('TSHZ1', 0.0627186497717754), ('LINC00623', 0.0319854714272702), ('DDX49', 0.188965073602126), ('RGS19', 0.410174142114119), ('RPL3', 0.791428105061706), ('NDUFB5', 0.0686567605781119), ('CCDC154', 0.1253013213200153), ('NCL', 0.2686076531830759), ('PNPT1', 0.4088580660879702), ('LETMD1', 0.2806331700883199), ('ARF5', 0.1496982386371936), ('ZADH2', 0.0772926228581628), ('SBDS', 0.0469593225068639), ('CAGE1', 1.0740231331513528), ('KRT19', 0.144957709816135), ('SPRYD3', 0.2272617682346619), ('RPL29', 1.5551463447361606), ('MPG', 0.1524432154873239), ('ZNF232', 0.5269176471662131), ('RPS27A', 0.6596496756114193), ('KCNJ6', 0.2449925618177795), ('MRPS18C', 0.0674866926810711), ('C1D', 0.0927582846869046), ('MAP6', 0.2421970601856268), ('MET', 0.1460635795466089), ('SNHG8', 3.263873042565964), ('SMAGP', 0.4656311512505507), ('USP3-AS1', 0.341075351260504), ('BCAP31', 0.0793531747440581), ('HS3ST3B1', 0.6403129949882246), ('RAD54B', 0.1605339429147565), ('SNHG16', 0.2914535347438406), ('ORMDL1', 0.1839465539505567), ('IMPDH1', 0.2499144780727124), ('LZTFL1', 0.5449454378066507), ('AGFG2', 0.1365490435580722), ('HLX', 0.1157050524869253), ('TIPARP', 0.173413819574942), ('BOP1', 0.2730513364485378), ('PPTC7', 0.1988191588987696), ('PIGW', 0.3516002748142216), ('XBP1', 0.3925697177020536), ('KCNAB2', 0.014592864236659), ('RPL36', 1.4851959636369385), ('EEF1D', 0.1752148444366849), ('MEPCE', 0.1165621866936736), ('NUDT17', 0.1510886220396862), ('NOP56', 0.3427099810954332), ('METTL5', 0.207670217796877), ('CNIH3', 0.0980089153923585), ('RBM8A', 0.0747173533157183), ('LDHA', 0.1993839029743909), ('NKRF', 0.1595165273789693), ('TPM3', 0.3610823485350748), ('TUBGCP5', 0.1006219614130908), ('SDHC', 0.0921702801661326), ('FAM72B', 0.4156794703679349), ('POLR2H', 0.2024966729885897), ('CNPPD1', 0.2472866379193458), ('RAB34', 0.0590688328435645), ('TFAP4', 0.3745223526547762), ('LSM10', 0.08668673558469), ('RASSF1', 0.7228443922032812), ('AUNIP', 0.1680537977427623), ('EMX2', 0.3993348046916068), ('POP1', 0.17844597105194), ('MEST', 0.2069178400207092), ('HOXA1', 1.2085568512659917), ('PEX7', 0.1646123877687829), ('GRPEL1', 0.5434415711112711), ('C9orf78', 0.2720404783359829), ('PGAP2', 0.0879748423859806), ('RPL4', 0.3646122129546009), ('PDZD11', 0.0487950709607914), ('ATP6V0C', 0.1031181493275448), ('PDP1', 0.1147427934803413), ('MORN2', 0.320848064371446), ('NOL6', 0.1071841547626394), ('MRPL17', 0.9585870424932008), ('GS1-124K5.4', 0.187123743518233), ('CXCL3', 0.0360162659604176), ('GNG11', 0.0675134873203068), ('CERCAM', 0.1429083108507338), ('HINT1', 0.1542458728453537), ('SLBP', 0.1830036549131455), ('ARL2', 0.0586442221142679), ('FKBP4', 0.0597113101098611), ('LINC00667', 0.1301246406829228), ('CDC42EP2', 0.288295032129321), ('PDSS1', 0.2631873008942987), ('TXNDC17', 0.0750497901860188), ('VLDLR', 0.1964485254612449), ('LYRM7', 0.471776006258975), ('MAP3K14-AS1', 0.3982163225515482)]	4968
MYC	dbcorrdb__MYC__ENCSR000EZV_1__m1	0.0488848	3.10229	0	1	gene is directly annotated	frozenset({'activating', 'top50perTarget', 'hg38__refseq-r80__500bp_up_and_100bp_down_tss.mc9nr.genes_vs_motifs.rankings'})	[('KLHL20', 0.0902151242479987), ('FLI1', 0.0198646521970368), ('RPL37', 0.1728085476506023), ('CNIH3', 0.0980089153923585), ('EMC4', 0.1452228824655319), ('PDLIM2', 0.2535292274731747), ('DNAJB9', 0.1337326651235164), ('ARPC3', 0.2513438674859368), ('AP1B1', 0.1539875789585702), ('RPL27', 0.0531264553588736), ('SNRPB', 0.2769068740563782), ('NR1H2', 0.1669164735679062), ('RPL32', 0.3739317402681832), ('ZCCHC9', 0.0550908980456863), ('TXN2', 0.2113745065135618), ('SMIM15', 0.1178555827988477), ('ARHGDIB', 0.0185188274983492), ('RPS27', 0.2112555610341644), ('RPS19', 0.0491905411811966), ('COX5B', 0.0989710998842837), ('SRP14', 0.1755614790531778), ('RPS6', 0.1898973887352565), ('TPRKB', 0.0352184304221451), ('GNL2', 0.272085346380678), ('ZNHIT2', 0.192998823811387), ('EIF3G', 0.0379491257513419), ('RRP12', 0.5214691381003496), ('RPS13', 1.7672694933508972), ('DCTN3', 0.0699580909158764), ('BTF3', 0.4940411928679747), ('TAF12', 0.0548731571865392), ('SFT2D1', 0.132456704263318), ('TNR', 0.5002397323110919), ('PSMA6', 0.0879102909438803), ('MRPL47', 0.1443084893831502), ('SSBP1', 0.2394877875193788), ('EXOSC4', 0.404246268571146), ('GABARAPL2', 0.1559097303587047), ('TBC1D8', 0.8591825450507693), ('PRPF19', 0.0784442944064712), ('HCCS', 0.2129640071058476), ('RPF2', 0.3033664786155847), ('UQCRH', 0.0521930138639048), ('NAA20', 0.5641855802643343), ('LZTFL1', 0.5449454378066507), ('EIF2A', 0.1136558736932422), ('SERINC1', 0.0935999728248188), ('LAPTM5', 0.0150710740626876), ('C19orf25', 0.1087693739054007), ('EIF3D', 1.0424720001541756), ('GTPBP4', 0.1080937400905494), ('PPID', 0.069246821967302), ('RPS17', 0.0869359448884104), ('CD53', 0.2142911890730709), ('UBL5', 0.1546657345641176), ('ZADH2', 0.0772926228581628), ('TRAPPC1', 0.1854213434843029), ('CHMP1B', 0.1509229415610449), ('NFYA', 0.2284851564898682), ('DDX21', 0.7328750891367), ('PLCB2', 0.0477629458779649), ('SPI1', 0.0281249194707087), ('PIK3CG', 0.0798975734310104), ('ISG20L2', 0.0734859834639047), ('NOL6', 0.1071841547626394), ('TMEM230', 0.0812473557174538), ('MRPL52', 0.1974600223845421), ('LIPT1', 0.3354290855620999), ('HOXA1', 1.2085568512659917), ('MIR3142HG', 0.2098479932171567), ('RPS11', 0.2901892332039161), ('ELOVL1', 0.1131254399280158), ('COG4', 0.0846939488197516), ('MRPL3', 0.1273194207270309), ('TPTE2', 0.1749370191696944), ('RPL38', 0.0404059014976381), ('TFB2M', 1.7703713043207283), ('RPS21', 0.4700541747051887), ('PDCD11', 0.2460558695052712), ('PARP3', 0.1257308311993495), ('ZNF202', 0.1856851198067149), ('COX6A1', 0.0587588706428191), ('ANXA4', 0.159912887573372), ('TSC22D4', 0.1307801777163211), ('GLYCTK', 0.5749805900739943), ('TMC8', 0.0487947316741527), ('SNRPD2', 0.1004877117096588), ('MRPS21', 0.2337973667365635), ('ANKRD42', 0.6328673818941767), ('AMD1', 0.6447870406119185), ('DCUN1D5', 0.1595630637586091), ('EXOC3-AS1', 0.1170207141603848), ('RSL24D1', 0.550382659380023), ('ENTPD1-AS1', 0.2703912256645787), ('FGFR4', 0.2986259500601676), ('GAS5', 1.0276284008874017), ('LIF', 0.3776318619743761), ('TMEM69', 0.509352205874212), ('C16orf91', 0.2062937482376513), ('RPS18', 0.0916327687883426), ('TRAPPC4', 0.1432071988966073), ('PEX12', 0.5411826195990144), ('RPL18A', 0.7145258904205631), ('SNHG19', 0.1263073365715779), ('PTRH2', 0.5993914742968174), ('TTC30B', 0.176197631856379), ('RUVBL1', 0.803384382474648), ('FCHO1', 0.5100981748222452), ('SYVN1', 0.1730990935874728), ('DPH2', 0.4875127133616418), ('PDZD11', 0.0487950709607914), ('LINC01116', 0.0814133101553126), ('CHID1', 0.0847578189651771), ('MRPS22', 0.2440813486387956), ('MCRS1', 0.0610624878379822), ('COMMD6', 0.0644965018120688), ('UTP23', 0.7331912763391631), ('POMP', 0.056756669142952), ('SNU13', 0.435011690080599), ('MRPL33', 0.2095650251244916), ('PCGF1', 0.4298669908257465), ('MYL12B', 0.1375832163896805), ('LSM3', 0.0388952725862366), ('VLDLR', 0.1964485254612449), ('RAP1GAP2', 1.034463177998854), ('AP1AR', 0.3676537638660435), ('FZR1', 0.2513496921819866), ('NIFK', 1.0111182233104188), ('RRS1', 0.5459595828815802), ('NSUN5', 0.1078842564710799), ('MED31', 0.0585705101251949), ('ATP8B4', 0.1005607047140229), ('RSL1D1', 0.1711507594626273), ('RPL28', 0.2298986634503127), ('ZNF226', 0.2240394857027361), ('ANAPC4', 0.1758612378571518), ('RPL34', 0.482576282456899), ('TUFM', 0.0638325036426176), ('NME1', 0.1051991281894421), ('EIF3M', 1.0362931424511377), ('DHPS', 0.1965896273354328), ('PIGW', 0.3516002748142216), ('TRIM25', 0.565125297600764), ('CYTL1', 1.032052870297489), ('NKRF', 0.1595165273789693), ('MTF1', 0.2280255117656052), ('VMA21', 0.2963942686571618), ('NACA', 0.5930887957288878), ('BZW1', 0.2575268302183615), ('LYRM7', 0.471776006258975), ('SDHB', 0.0519501141219413), ('LYN', 0.012301728450967), ('SMIM20', 0.0886227851504496), ('GNG11', 0.0675134873203068), ('FAM78A', 0.3091977589232633), ('NDUFB5', 0.0686567605781119), ('GAR1', 0.3937330428097418), ('S1PR4', 0.0662114352585174), ('PES1', 0.3155369912261708), ('KRTCAP2', 0.0689585094774874), ('POLR2C', 0.0650162051894234), ('FBXO16', 0.1129894246228039), ('CARD9', 0.2964147351944269), ('EIF3C', 0.7668860455911899), ('FUT4', 0.1128981874728953), ('RACK1', 0.3143881622298007), ('PAK1IP1', 0.0801707728986443), ('EIF3CL', 0.4932302037937823), ('NDUFS3', 0.1067401611007097), ('ADCY7', 0.3134800821295829), ('TMEM223', 0.090923133123594), ('GSKIP', 0.2223778199819448), ('TOMM5', 0.1539970345757339), ('GPATCH4', 0.112382082944584), ('DAD1', 0.0665029884685231), ('DAP3', 0.591651210564295), ('SIGLEC14', 0.1071341238254108), ('RASGRP2', 0.1952412244021304), ('SIRT6', 0.4391991325111573), ('FAM200B', 0.1417404317327717), ('WDR74', 0.1396901886618908), ('HELQ', 0.1224895607089203), ('PYCARD', 1.1185515279040548), ('COPS7A', 0.1672099015181386), ('RPS25', 0.3924637898970494), ('MED11', 0.1579494220318575), ('EEF1B2', 0.1007354921442965), ('LY96', 0.2146008317028258), ('TFAP2C', 0.16597476002674), ('GLE1', 0.2297941674864346), ('RPL26', 0.358894824605346), ('AIP', 0.0750464272051694), ('RPL4', 0.3646122129546009), ('SYK', 0.0139737034928855), ('SNRPE', 0.075924375597192), ('RPL31', 0.2303308444538898), ('OSTM1', 0.1480404200027147), ('IMP3', 0.4546143705073652), ('MPG', 0.1524432154873239), ('THAP1', 0.1281296014545436), ('CD33', 0.1043553906276368), ('RELT', 0.3532070627010418), ('PER2', 0.3327824494438662), ('CNPPD1', 0.2472866379193458), ('CAGE1', 1.0740231331513528), ('SSR3', 0.1834163411114396), ('KIF9', 0.5540527493471475), ('BCAP31', 0.0793531747440581), ('TWIST2', 0.0329902946241478), ('C1orf131', 0.3715791509661516), ('RGS3', 0.361311680342388), ('RPL37A', 0.1722787772735112), ('RMDN1', 0.0981337965687314), ('ANAPC11', 0.0450731526924186), ('RPS20', 1.286416207752159), ('SF3B6', 0.2593483877400651), ('TNFSF13', 1.3799704681921423), ('RIOK1', 0.8793265025365411), ('SUB1', 0.2354043627147133), ('RHOG', 0.2639133936391318), ('MRPL13', 0.2541058792724565), ('CUTA', 0.0756480491313514), ('STOML2', 0.197628658595598), ('ADGRG5', 0.3945329788485058), ('PEX7', 0.1646123877687829), ('THG1L', 0.1061736202771412), ('ITPR1', 0.0750314880112866), ('UQCR11', 0.074666877988004), ('CUTC', 0.1954927790492526), ('TPM3', 0.3610823485350748), ('FTH1', 0.0895334470136498), ('ZYX', 0.1139552316626761), ('PRAM1', 0.1348903013094337), ('RAD23A', 0.4216605575837645), ('SPRED2', 0.1491035932915212), ('LTV1', 0.3828340967633802), ('AHSA1', 0.1069389316844958), ('SRSF10', 0.0911292697776019), ('NDUFS2', 0.1266628390174928), ('CHMP1A', 0.1101280712375168), ('SDHC', 0.0921702801661326), ('HEATR1', 0.230891107431318), ('GMIP', 0.2210577525282556), ('SLIRP', 0.122956355484902), ('NAIF1', 0.294911981551787), ('SAP25', 0.1364374941745426), ('LAMTOR4', 0.1072260159133598), ('ALG5', 0.4683795407875559), ('UTP3', 0.116964640643305), ('EIF5A2', 0.3198291948030596), ('RPL12', 0.3284831352017402), ('EIF4A1', 0.3551948836442795), ('SLC44A1', 0.1073709832084527), ('TATDN1', 0.1063425536836351), ('PGAP2', 0.0879748423859806), ('RPL35', 0.0744569990402122), ('DDX39A', 0.0661277276685461), ('BMX', 0.148109069717963), ('RIPK2', 0.2136988388090495), ('RPS15', 0.4673223829262008), ('CCDC12', 0.1222238035148859), ('PFDN2', 0.3777675164910266), ('RAC2', 0.8812981154513359), ('LRRC8C', 0.3161167733793179), ('DALRD3', 0.0700334969883303), ('ARPC4', 0.1899774152437789), ('RPL21', 0.1363950856684457), ('ITPRIP', 0.3695128195670925), ('WDR61', 0.0951470019303076), ('UBE2E1', 0.260379054306776), ('UBA52', 0.3888564919954025), ('NUBP1', 0.1450988328534114), ('ZNF12', 0.2227074733231909), ('TRMT1', 1.312398813292308), ('RPL22L1', 0.3361934376139716), ('LPXN', 0.4973248484162074), ('SLC16A5', 0.2334842977193132), ('RAB44', 0.1911940727397021), ('ANKH', 0.1682522039354353), ('POLR2J2', 0.0976400335061689), ('EIF3H', 0.2275257345379785), ('PRR13', 0.1148681793532331), ('SLC35B3', 0.1727966154371499), ('NUFIP1', 0.1433762632866876), ('PIM2', 0.5920116142689468), ('AATF', 0.1470870551392734), ('DHX37', 0.1238956432856868), ('COG1', 0.1379521639700828), ('POLR2K', 0.0615946707796894), ('MRPS10', 0.289972564007122), ('OSTF1', 0.2602185105347356), ('HSD11B1', 0.1645004019351182), ('TRIB3', 0.2770935721813114), ('KRTAP2-3', 0.9727835449309972), ('MRM1', 1.8633706452989456), ('CWC15', 0.1002522544850143), ('RPL30', 0.1133853433718019), ('FARSA', 0.7624619540506579), ('VAMP8', 0.0264890089843639), ('RPLP2', 0.8458861066485418), ('RPS3A', 0.5073189230443881), ('TUBB6', 0.065354277396235), ('POU2F2', 0.3885333252171987), ('IDH3A', 0.3025051871918811), ('CAP1', 0.1173871064775891), ('KY', 0.1058089064403552), ('RAB34', 0.0590688328435645), ('DIS3', 0.1171008823427138), ('NSMCE1', 0.1024998290411646), ('SLC16A1', 0.0864995353030818), ('LINC00667', 0.1301246406829228), ('RPS5', 0.2890464146868031), ('TMC6', 0.1596878216626413), ('CCNB1IP1', 0.248042614154939), ('MAK16', 1.5994569478459248), ('SLC39A3', 0.1759179177529638), ('PLEC', 0.2923692064595594), ('QPCT', 0.0341164671735395), ('ANKRD31', 2.1081660630314656), ('UXT', 0.0524792993218377), ('MORN2', 0.320848064371446), ('PTPN22', 0.2830246719910794), ('SKA3', 0.0420233185437394), ('SCFD2', 0.1143190587054064), ('DDX49', 0.188965073602126), ('TMEM186', 0.1778952552203352), ('MSTO1', 0.6586671342824146), ('CINP', 0.2040310986712984), ('SF3B5', 0.1340717970481884), ('TIPARP', 0.173413819574942), ('POLR2F', 0.1364619986297306), ('UBE2J2', 0.1407810404916907), ('WDR43', 0.478403979156684), ('MRPL24', 1.3092491251911291), ('LMNA', 0.1275165357048073), ('RPSA', 0.4928086964595456), ('SCO1', 0.0896370876659171), ('RPL11', 0.403537848667091), ('ORMDL2', 0.090689010692406), ('RNF34', 0.3215989535086793), ('GART', 0.1709254826321675), ('C12orf29', 0.2337355616294165), ('RASAL3', 0.0851648079142408), ('AP2S1', 0.0664827396498287), ('BORCS5', 0.1187294431000603), ('MFNG', 0.0819924742738211), ('FEM1A', 0.1530351502972597), ('PYGL', 0.2610897915550029), ('ITGA6', 0.1643691657936768), ('CD27-AS1', 0.1611078660199799), ('RPL8', 0.1229246499384119), ('MAPKAPK3', 0.8567192936406222), ('RPS3', 1.0960140683349668), ('NOP2', 0.4473998742035237), ('UFM1', 0.0355443630196483), ('RGS19', 0.410174142114119), ('TAGAP', 0.1294764646464587), ('TRPV3', 0.413363923402493), ('GEMIN6', 0.0668459156038191), ('MRRF', 0.3735104450181302), ('MT1X', 0.2260569662871989), ('RAB8A', 0.1951979566668744), ('TCEANC', 0.2110687173427034), ('RPL23', 0.0789563814178526), ('MAP7', 0.1227102233228998), ('FES', 0.2723780839675431), ('RPS26', 0.4875882502542969), ('NOP58', 0.1397197522865276), ('NAA30', 0.2867634004628155), ('FABP5', 0.0737404609651967), ('EMILIN2', 0.1261196089366415), ('C1QBP', 1.3041405181654242), ('UBXN1', 0.1265049936952948), ('EXOSC5', 1.0324702868498463), ('MRPL54', 0.1644377653699381), ('BCKDHA', 0.108979226563178), ('NOP10', 0.0233764468479489), ('PRKAG2-AS1', 0.2254752606012345), ('NFKBIZ', 0.1146853090186603), ('TCAF2', 0.5062098975698279), ('ITPRIPL2', 0.1823051703193789), ('CCL5', 0.2025932097676134), ('TSPAN9', 0.1063623679011569), ('TRMT61A', 0.3959288453624439), ('LETM2', 0.1165633938333356), ('TOMM22', 0.1208887194498244), ('EMC7', 0.4324139197143405), ('CHCHD2', 0.3538847545997173), ('NKAPL', 0.2358377925346433), ('FCMR', 0.2948853099149372), ('DLGAP1-AS1', 0.4623287196071353), ('ICAM2', 0.686561953019067), ('FAM131A', 0.0982427381419924), ('ZNF121', 0.1882518028723413), ('HYPK', 0.0646997780118673), ('DTD1', 0.3045472589775826), ('SREK1IP1', 0.9224362451797932), ('SNX8', 0.1338161912101714), ('METTL5', 0.207670217796877), ('VIM', 0.4837214786999314), ('ZNF696', 0.4199944056542463), ('ARPC1B', 0.9268411663257332), ('FAM156B', 0.1180849450049125), ('UFC1', 0.5315228531503273), ('AUNIP', 0.1680537977427623), ('RPL3', 0.791428105061706), ('PFDN6', 0.5248827075685893), ('MRPL21', 0.1621213150924891), ('TMEM14A', 0.1666496710899885), ('GTPBP2', 0.3814949503868605), ('CIT', 0.113055044046404), ('OSGIN2', 0.1459300004823468), ('GCK', 0.1058662970920792), ('MED8', 0.0973551218999916), ('NAT1', 0.1724165236015539), ('PNPT1', 0.4088580660879702), ('METTL1', 0.2178700794093771), ('HNRNPA1L2', 0.5312515815493276), ('CLNS1A', 0.1767850430139635), ('SFMBT2', 0.0618532732225379), ('RPIA', 0.2032530267318076), ('LINC00623', 0.0319854714272702), ('TP53RK', 0.0711534395044319), ('RPS14', 0.247226178914543), ('ALAD', 0.1601263784540712), ('UGDH', 0.0674412354134237), ('SNHG25', 0.552470624671522), ('CCDC22', 0.1896682288969103), ('PSCA', 0.1415617590699969), ('SLC7A7', 0.1735787791310601), ('TRMT10C', 0.1529420508677229), ('RNF113A', 0.4160433410330124), ('RPL13A', 0.134267679248923), ('PIGV', 0.1733725429050418), ('ORC5', 0.1690672285965243), ('CD7', 0.7335138679113861), ('SLC50A1', 0.5300088797015384), ('TMEM251', 0.1580949029152596), ('EIF2B1', 0.0668486516666596), ('SDCCAG8', 0.2230251461013374), ('MYCBP', 0.1458856782723042), ('IPCEF1', 0.0020465540647886), ('SH2D3C', 1.0076762168720932), ('SDHD', 0.1603824469291145), ('DDX3Y', 0.218533109280311), ('COX16', 0.1128133520804437), ('LETMD1', 0.2806331700883199), ('PDCD4', 0.1508022214354216)]	4550
MYC	dbcorrdb__MYC__ENCSR000DLZ_1__m1	0.050315	3.27913	0	1	gene is directly annotated	frozenset({'activating', 'top50perTarget', 'hg38__refseq-r80__500bp_up_and_100bp_down_tss.mc9nr.genes_vs_motifs.rankings'})	[('RPL28', 0.2298986634503127), ('NR1H2', 0.1669164735679062), ('RPL12', 0.3284831352017402), ('ZNF202', 0.1856851198067149), ('SNRPB', 0.2769068740563782), ('RRS1', 0.5459595828815802), ('TP53RK', 0.0711534395044319), ('SLIRP', 0.122956355484902), ('PRPF19', 0.0784442944064712), ('PDCD10', 0.1177657218850991), ('PTRH2', 0.5993914742968174), ('NDUFS3', 0.1067401611007097), ('TPRKB', 0.0352184304221451), ('TBC1D8', 0.8591825450507693), ('SMIM20', 0.0886227851504496), ('RPS14', 0.247226178914543), ('DALRD3', 0.0700334969883303), ('HNRNPA1L2', 0.5312515815493276), ('AIP', 0.0750464272051694), ('PEX12', 0.5411826195990144), ('RPF2', 0.3033664786155847), ('SLC50A1', 0.5300088797015384), ('LRRC8D', 0.1567512066826833), ('FLI1', 0.0198646521970368), ('MRRF', 0.3735104450181302), ('MRPL3', 0.1273194207270309), ('ARPC3', 0.2513438674859368), ('SLC44A1', 0.1073709832084527), ('MRPL33', 0.2095650251244916), ('MAK16', 1.5994569478459248), ('SF3B6', 0.2593483877400651), ('C16orf91', 0.2062937482376513), ('ZADH2', 0.0772926228581628), ('TRAPPC1', 0.1854213434843029), ('SNRPE', 0.075924375597192), ('PTGES3', 0.1180847480996714), ('CUTA', 0.0756480491313514), ('MCRS1', 0.0610624878379822), ('RPS29', 0.6235010881594131), ('EXOSC4', 0.404246268571146), ('MED31', 0.0585705101251949), ('SYVN1', 0.1730990935874728), ('SUGCT', 0.2187440161427657), ('ZNHIT2', 0.192998823811387), ('UTP3', 0.116964640643305), ('ENTPD1-AS1', 0.2703912256645787), ('ADAMTS14', 0.7059590610891723), ('METTL13', 0.3519866670309692), ('ARL2', 0.0586442221142679), ('DIS3', 0.1171008823427138), ('SNHG19', 0.1263073365715779), ('TCEANC', 0.2110687173427034), ('RAB34', 0.0590688328435645), ('SCO1', 0.0896370876659171), ('HCCS', 0.2129640071058476), ('PABPC1', 0.8795245347239018), ('TCAF2', 0.5062098975698279), ('LONRF1', 0.1506598169372016), ('RMDN1', 0.0981337965687314), ('MRPS22', 0.2440813486387956), ('UAP1', 0.1067115135283023), ('TOP3B', 0.4633997871355002), ('HEATR1', 0.230891107431318), ('PDCD11', 0.2460558695052712), ('TPM3', 0.3610823485350748), ('RSL1D1', 0.1711507594626273), ('RPS19', 0.0491905411811966), ('IDH3A', 0.3025051871918811), ('DDX49', 0.188965073602126), ('BATF', 0.0628060891079282), ('TIMM9', 0.1857447485927614), ('PAK1IP1', 0.0801707728986443), ('TAF12', 0.0548731571865392), ('GAS5', 1.0276284008874017), ('STOML2', 0.197628658595598), ('RPL37', 0.1728085476506023), ('LPXN', 0.4973248484162074), ('WDR74', 0.1396901886618908), ('NFYA', 0.2284851564898682), ('COX4I1', 0.0417574345162239), ('NSUN5', 0.1078842564710799), ('ARPC4', 0.1899774152437789), ('SMIM15', 0.1178555827988477), ('UTP23', 0.7331912763391631), ('HMGN2', 0.0191046555201355), ('TMEM230', 0.0812473557174538), ('GABARAPL2', 0.1559097303587047), ('DCUN1D5', 0.1595630637586091), ('NDUFS8', 0.1691024195298105), ('PPID', 0.069246821967302), ('COX5B', 0.0989710998842837), ('VMA21', 0.2963942686571618), ('EIF3D', 1.0424720001541756), ('EIF2A', 0.1136558736932422), ('TTC30B', 0.176197631856379), ('UQCRH', 0.0521930138639048), ('RPS20', 1.286416207752159), ('BAZ2B', 0.080084750617382), ('CCNH', 0.2446556343718814), ('ANAPC4', 0.1758612378571518), ('PSMA6', 0.0879102909438803), ('SFT2D1', 0.132456704263318), ('RACK1', 0.3143881622298007), ('RPL13A', 0.134267679248923), ('MTUS1', 0.2467476056058953), ('EIF3M', 1.0362931424511377), ('RPL8', 0.1229246499384119), ('SRP14', 0.1755614790531778), ('GSKIP', 0.2223778199819448), ('FARSA', 0.7624619540506579), ('AUNIP', 0.1680537977427623), ('NAA20', 0.5641855802643343), ('RPS6', 0.1898973887352565), ('MCL1', 0.153966058299754), ('SLCO4A1', 0.3206287955433071), ('RPL26', 0.358894824605346), ('POLR2J2', 0.0976400335061689), ('NME1', 0.1051991281894421), ('FAM72B', 0.4156794703679349), ('RAB5C', 0.0578037971411716), ('RPL32', 0.3739317402681832), ('RPL34', 0.482576282456899), ('RPL38', 0.0404059014976381), ('ANKRD42', 0.6328673818941767), ('ALG3', 0.5131833473940786), ('ZCCHC9', 0.0550908980456863), ('TOMM22', 0.1208887194498244), ('NOL6', 0.1071841547626394), ('THG1L', 0.1061736202771412), ('PPTC7', 0.1988191588987696), ('SREK1IP1', 0.9224362451797932), ('DPH2', 0.4875127133616418), ('UGDH', 0.0674412354134237), ('RPL22L1', 0.3361934376139716), ('GPN3', 0.0772802818137606), ('CAGE1', 1.0740231331513528), ('XPNPEP1', 0.1620030022357401), ('KLHL20', 0.0902151242479987), ('RPS26', 0.4875882502542969), ('MRPS21', 0.2337973667365635), ('EIF3G', 0.0379491257513419), ('MRPS10', 0.289972564007122), ('RPS27', 0.2112555610341644), ('ISG20L2', 0.0734859834639047), ('UCHL5', 0.0822118104134434), ('MED11', 0.1579494220318575), ('NOP10', 0.0233764468479489), ('NACA', 0.5930887957288878), ('TAGAP', 0.1294764646464587), ('SUCLG1', 0.0887851766746308), ('RPL31', 0.2303308444538898), ('RIPK2', 0.2136988388090495), ('TMEM251', 0.1580949029152596), ('FRAT2', 0.2827387771676615), ('EMC4', 0.1452228824655319), ('DDX3Y', 0.218533109280311), ('AP1B1', 0.1539875789585702), ('AGFG2', 0.1365490435580722), ('TXN2', 0.2113745065135618), ('RPIA', 0.2032530267318076), ('UQCR11', 0.074666877988004), ('DPM3', 0.1606257053132611), ('NUBP1', 0.1450988328534114), ('KLHL17', 0.1058977185632422), ('C19orf25', 0.1087693739054007), ('TRMT1', 1.312398813292308), ('PIGL', 0.2005753315971647), ('GLYCTK', 0.5749805900739943), ('ANXA4', 0.159912887573372), ('LSM3', 0.0388952725862366), ('SLC39A14', 0.1992409954522221), ('RPS18', 0.0916327687883426), ('RPL18A', 0.7145258904205631), ('NCL', 0.2686076531830759), ('RSL24D1', 0.550382659380023), ('INTS10', 0.4148202549145556), ('NR2F2-AS1', 0.2127071293039459), ('ZFAND2A', 0.1274835848998995), ('LYN', 0.012301728450967), ('CHMP1A', 0.1101280712375168), ('EMC6', 0.0529908083677819), ('COMT', 0.0908247590082079), ('RIOK1', 0.8793265025365411), ('TSEN2', 0.1631425853021999), ('GHITM', 0.2343035502859295), ('AHCTF1', 0.228275592158175), ('RBM3', 0.4762213283792534), ('PXN', 0.2826296566571795), ('ATRX', 0.1986592442381088), ('SSR3', 0.1834163411114396), ('GNG11', 0.0675134873203068), ('BORCS5', 0.1187294431000603), ('PFDN6', 0.5248827075685893), ('ASPHD1', 0.0990416256287586), ('AHSA1', 0.1069389316844958), ('RPS27A', 0.6596496756114193), ('RPL15', 0.1699370573687366), ('GLE1', 0.2297941674864346), ('SLC41A1', 0.1704297581062222), ('RPS16', 0.0952014990803501), ('MTF1', 0.2280255117656052), ('EXOC3-AS1', 0.1170207141603848), ('PWP2', 0.515460003956705), ('RRP12', 0.5214691381003496), ('MRPL17', 0.9585870424932008), ('YIF1A', 0.110508651365412), ('ANAPC11', 0.0450731526924186), ('PTMA', 0.5249475684221784), ('RPL11', 0.403537848667091), ('BZW1', 0.2575268302183615), ('DOC2A', 0.2075131945450681), ('RPS25', 0.3924637898970494), ('OSTC', 0.0970878715346223), ('CDC123', 0.1686351949561234), ('RASGRP2', 0.1952412244021304), ('GPATCH4', 0.112382082944584), ('ANKRD46', 0.3519432230413971), ('SCFD2', 0.1143190587054064), ('COPS5', 0.2196865734825519), ('CLNS1A', 0.1767850430139635), ('ZNF330', 0.7029934288827501), ('CERCAM', 0.1429083108507338), ('PRKAG2-AS1', 0.2254752606012345), ('PRR5', 0.1125576127033581), ('GTPBP4', 0.1080937400905494), ('SDHB', 0.0519501141219413), ('FAM107B', 0.0351303992564267), ('RPS12', 0.1591098979571641), ('SAP25', 0.1364374941745426), ('SBDS', 0.0469593225068639), ('DCTN3', 0.0699580909158764), ('RPL29', 1.5551463447361606), ('BET1', 0.2694435819484181), ('MRPL50', 0.1742532559406179), ('KCTD12', 0.1429476243019079), ('POLR1D', 0.4565510202857452), ('GART', 0.1709254826321675), ('DHPS', 0.1965896273354328), ('DHX37', 0.1238956432856868), ('REEP4', 0.1715516285499553), ('DAD1', 0.0665029884685231), ('CWC15', 0.1002522544850143), ('SDHC', 0.0921702801661326), ('RPS5', 0.2890464146868031), ('NUDT17', 0.1510886220396862), ('EIF5A2', 0.3198291948030596), ('UTP18', 0.1157720816485175), ('POLR2C', 0.0650162051894234), ('SLC39A3', 0.1759179177529638), ('CYB5R2', 0.4286114692229044), ('TMEM69', 0.509352205874212), ('SLC16A1', 0.0864995353030818), ('EIF4A2', 0.1290227105855388), ('RPL39', 0.1924651131108448), ('SLC16A5', 0.2334842977193132), ('PNPT1', 0.4088580660879702), ('TMEM186', 0.1778952552203352), ('EPB41L3', 0.0722296931009405), ('SIRT6', 0.4391991325111573), ('CDKN2A', 0.0685196577939024), ('RPL10A', 0.3793038250771685), ('LCMT1-AS1', 0.3367390936880782), ('C1D', 0.0927582846869046), ('RPS3A', 0.5073189230443881), ('PCGF1', 0.4298669908257465), ('RAB18', 0.1407250986365325), ('CXCL3', 0.0360162659604176), ('EIF3CL', 0.4932302037937823), ('C20orf27', 1.1865719166654287), ('LOXL4', 0.1111920524013253), ('TUFM', 0.0638325036426176), ('LYRM7', 0.471776006258975), ('RHOF', 0.4562941501421292), ('PEX7', 0.1646123877687829), ('LHPP', 0.1768411143326542), ('DDX47', 0.0905872061130088), ('WDR61', 0.0951470019303076), ('NOP58', 0.1397197522865276), ('RPL27', 0.0531264553588736), ('LIPT1', 0.3354290855620999), ('UXT', 0.0524792993218377), ('SS18L2', 0.1916244153072032), ('UFC1', 0.5315228531503273), ('SLC43A3', 0.3713797215757779), ('MYL12B', 0.1375832163896805), ('MPG', 0.1524432154873239), ('MAP1LC3B2', 0.1702164834372743), ('LDHA', 0.1993839029743909), ('PNO1', 0.1428173858177759), ('EIF3C', 0.7668860455911899), ('RPLP2', 0.8458861066485418), ('C1QBP', 1.3041405181654242), ('AATF', 0.1470870551392734), ('CUTC', 0.1954927790492526), ('EEF1D', 0.1752148444366849), ('CHCHD2', 0.3538847545997173), ('MALSU1', 0.3737116291302437), ('FAM156B', 0.1180849450049125), ('COX16', 0.1128133520804437), ('TRAPPC4', 0.1432071988966073), ('CAP1', 0.1173871064775891), ('SFMBT2', 0.0618532732225379), ('PNPO', 0.3336294578748571), ('TIMM8A', 0.1363167744388714), ('DDX21', 0.7328750891367), ('FAM200B', 0.1417404317327717), ('TSHZ1', 0.0627186497717754), ('SSBP1', 0.2394877875193788), ('THAP1', 0.1281296014545436), ('TSPAN9', 0.1063623679011569), ('GAR1', 0.3937330428097418), ('RIOK2', 0.3009242041806262), ('MEPCE', 0.1165621866936736), ('UBL5', 0.1546657345641176), ('PTPN14', 0.1062864824847599), ('DIMT1', 0.0989825438740395), ('TIPARP', 0.173413819574942), ('TOMM5', 0.1539970345757339), ('EIF4A1', 0.3551948836442795), ('MEF2C', 0.2114373787664498), ('RGS19', 0.410174142114119), ('PRELID3B', 0.2021024726236628), ('MT1X', 0.2260569662871989), ('NTSR1', 0.1466036465047381), ('KCNJ6', 0.2449925618177795), ('FOXN2', 0.2687819343436125), ('RPL21', 0.1363950856684457), ('NOP2', 0.4473998742035237), ('SMIM12', 0.1266430341035484), ('SNHG8', 3.263873042565964), ('MYBBP1A', 0.7118485777528976), ('ADAT2', 1.6558043050867566), ('MATK', 0.0518464169241423), ('SCAMP1', 0.1177310844629416), ('DNAJB9', 0.1337326651235164), ('TM2D2', 0.1132098516005261), ('C12orf29', 0.2337355616294165), ('RAD23A', 0.4216605575837645), ('POLR2K', 0.0615946707796894), ('MRPL52', 0.1974600223845421), ('PDZD11', 0.0487950709607914), ('COX7A2', 0.046374131965639), ('NXT1', 0.0583143512870765), ('COPS7A', 0.1672099015181386), ('LETM2', 0.1165633938333356), ('MYCBP', 0.1458856782723042), ('COX6A1', 0.0587588706428191), ('CHID1', 0.0847578189651771), ('TMEM223', 0.090923133123594), ('PIGY', 0.1182158200759709), ('RBM8A', 0.0747173533157183), ('RRAD', 0.2720089136595437), ('RPS8', 0.1540700679335743), ('CINP', 0.2040310986712984), ('PSMB8', 0.3353284900782112), ('WDR3', 0.1965361109298521), ('ZNF343', 0.188102866751248), ('CLPP', 0.23702916345198), ('MRPL16', 0.1223791430707158), ('TCP1', 0.232063222471868), ('MTURN', 0.2069094767358135), ('TNFRSF8', 0.4699962418584634), ('RPL36', 1.4851959636369385), ('RPS11', 0.2901892332039161), ('UBXN1', 0.1265049936952948), ('SLC22A4', 0.2040683829189772), ('RPS21', 0.4700541747051887), ('SFXN4', 0.5010292782848815), ('RNASEH2C', 0.1079068571908849), ('ADPRM', 0.2701006710627139), ('RAP1GAP2', 1.034463177998854), ('FBXO16', 0.1129894246228039), ('RPS4X', 0.5893845998282603), ('SAP30BP', 0.2659051828950835), ('RPL18', 0.0633779751524509)]	3747
MYC	dbcorrdb__MYC__ENCSR000DMP_1__m1	0.0546729	3.81797	0	1	gene is directly annotated	frozenset({'activating', 'top50perTarget', 'hg38__refseq-r80__500bp_up_and_100bp_down_tss.mc9nr.genes_vs_motifs.rankings'})	[('RPS19', 0.0491905411811966), ('SNRPB', 0.2769068740563782), ('DNAJB9', 0.1337326651235164), ('AP1B1', 0.1539875789585702), ('PEX12', 0.5411826195990144), ('RPL37', 0.1728085476506023), ('TUFM', 0.0638325036426176), ('TPRKB', 0.0352184304221451), ('ARPC3', 0.2513438674859368), ('NR1H2', 0.1669164735679062), ('RRS1', 0.5459595828815802), ('EMC4', 0.1452228824655319), ('ZCCHC9', 0.0550908980456863), ('MCRS1', 0.0610624878379822), ('EIF2A', 0.1136558736932422), ('RPS6', 0.1898973887352565), ('GAS5', 1.0276284008874017), ('SRP14', 0.1755614790531778), ('RPL32', 0.3739317402681832), ('TFB2M', 1.7703713043207283), ('UTP23', 0.7331912763391631), ('MTF1', 0.2280255117656052), ('TRAPPC1', 0.1854213434843029), ('NIFK', 1.0111182233104188), ('SYVN1', 0.1730990935874728), ('SMIM15', 0.1178555827988477), ('SLIRP', 0.122956355484902), ('RPS14', 0.247226178914543), ('POLR2K', 0.0615946707796894), ('PDZD11', 0.0487950709607914), ('TAF12', 0.0548731571865392), ('MRPL47', 0.1443084893831502), ('CNIH3', 0.0980089153923585), ('C16orf91', 0.2062937482376513), ('BZW1', 0.2575268302183615), ('SF3B6', 0.2593483877400651), ('ZNHIT2', 0.192998823811387), ('PPID', 0.069246821967302), ('PRPF19', 0.0784442944064712), ('AHSA1', 0.1069389316844958), ('TTC30B', 0.176197631856379), ('FARSA', 0.7624619540506579), ('PER2', 0.3327824494438662), ('MRPS22', 0.2440813486387956), ('ISG20L2', 0.0734859834639047), ('TAGAP', 0.1294764646464587), ('RPF2', 0.3033664786155847), ('NDUFS3', 0.1067401611007097), ('COX6A1', 0.0587588706428191), ('RPS27', 0.2112555610341644), ('NFYA', 0.2284851564898682), ('DAD1', 0.0665029884685231), ('ATP8B4', 0.1005607047140229), ('MRPL52', 0.1974600223845421), ('RPS16', 0.0952014990803501), ('LAMTOR4', 0.1072260159133598), ('EIF3G', 0.0379491257513419), ('MRPS21', 0.2337973667365635), ('ZNF202', 0.1856851198067149), ('EEF1B2', 0.1007354921442965), ('SIRT6', 0.4391991325111573), ('HNRNPA1L2', 0.5312515815493276), ('MRPL3', 0.1273194207270309), ('RSL24D1', 0.550382659380023), ('UBL5', 0.1546657345641176), ('POMP', 0.056756669142952), ('COG4', 0.0846939488197516), ('SLC44A1', 0.1073709832084527), ('EXOC3-AS1', 0.1170207141603848), ('DDX21', 0.7328750891367), ('PDCD10', 0.1177657218850991), ('AIP', 0.0750464272051694), ('RPL10A', 0.3793038250771685), ('NACA', 0.5930887957288878), ('GABARAPL2', 0.1559097303587047), ('RPL26', 0.358894824605346), ('TMEM230', 0.0812473557174538), ('BORCS5', 0.1187294431000603), ('LTV1', 0.3828340967633802), ('RACK1', 0.3143881622298007), ('EIF3M', 1.0362931424511377), ('TPM3', 0.3610823485350748), ('PEX7', 0.1646123877687829), ('NUBP1', 0.1450988328534114), ('RPS3A', 0.5073189230443881), ('NAA20', 0.5641855802643343), ('FEM1A', 0.1530351502972597), ('GTPBP4', 0.1080937400905494), ('DCUN1D5', 0.1595630637586091), ('SMIM20', 0.0886227851504496), ('SSBP1', 0.2394877875193788), ('COX4I1', 0.0417574345162239), ('LYRM7', 0.471776006258975), ('PSMA6', 0.0879102909438803), ('SNRPE', 0.075924375597192), ('GLYCTK', 0.5749805900739943), ('ANKRD42', 0.6328673818941767), ('FAM200B', 0.1417404317327717), ('TXN2', 0.2113745065135618), ('EXOSC4', 0.404246268571146), ('PIGW', 0.3516002748142216), ('C19orf25', 0.1087693739054007), ('COPS7A', 0.1672099015181386), ('NSUN5', 0.1078842564710799), ('BTF3', 0.4940411928679747), ('PDCD11', 0.2460558695052712), ('SF3B5', 0.1340717970481884), ('MORN2', 0.320848064371446), ('RPS12', 0.1591098979571641), ('PTMA', 0.5249475684221784), ('SCO1', 0.0896370876659171), ('RPS26', 0.4875882502542969), ('SERINC1', 0.0935999728248188), ('RPL28', 0.2298986634503127), ('SFT2D1', 0.132456704263318), ('SDHC', 0.0921702801661326), ('WDR74', 0.1396901886618908), ('TRMT10C', 0.1529420508677229), ('TRIB3', 0.2770935721813114), ('RPL3', 0.791428105061706), ('RPL8', 0.1229246499384119), ('HEATR1', 0.230891107431318), ('OSTM1', 0.1480404200027147), ('EIF4A2', 0.1290227105855388), ('CWC15', 0.1002522544850143), ('NOL6', 0.1071841547626394), ('RSL1D1', 0.1711507594626273), ('RAB18', 0.1407250986365325), ('COX5B', 0.0989710998842837), ('RPS4X', 0.5893845998282603), ('ANXA4', 0.159912887573372), ('LSM3', 0.0388952725862366), ('UQCR11', 0.074666877988004), ('PCGF1', 0.4298669908257465), ('NDUFB5', 0.0686567605781119), ('UBE2J2', 0.1407810404916907), ('UQCRH', 0.0521930138639048), ('RPSA', 0.4928086964595456), ('GSKIP', 0.2223778199819448), ('DUSP6', 0.2405324693705544), ('NOP10', 0.0233764468479489), ('COPS5', 0.2196865734825519), ('CDC123', 0.1686351949561234), ('UTP3', 0.116964640643305), ('EIF5A2', 0.3198291948030596), ('MRPL17', 0.9585870424932008), ('POLR2C', 0.0650162051894234), ('RPS18', 0.0916327687883426), ('VMA21', 0.2963942686571618), ('RPL29', 1.5551463447361606), ('STOML2', 0.197628658595598), ('EIF3C', 0.7668860455911899), ('EIF3D', 1.0424720001541756), ('SNU13', 0.435011690080599), ('MED8', 0.0973551218999916), ('RPL21', 0.1363950856684457), ('EIF3CL', 0.4932302037937823), ('C1orf131', 0.3715791509661516), ('BCAP31', 0.0793531747440581), ('HELQ', 0.1224895607089203), ('TOMM22', 0.1208887194498244), ('ZNF226', 0.2240394857027361), ('UTP18', 0.1157720816485175), ('RPL27', 0.0531264553588736), ('PTGES3', 0.1180847480996714), ('DPH2', 0.4875127133616418), ('DHPS', 0.1965896273354328), ('NME1', 0.1051991281894421), ('RAB34', 0.0590688328435645), ('RPL30', 0.1133853433718019), ('RPS17', 0.0869359448884104), ('MRM1', 1.8633706452989456), ('RPLP2', 0.8458861066485418), ('POLR2F', 0.1364619986297306), ('AP1AR', 0.3676537638660435), ('DHX37', 0.1238956432856868), ('UBXN8', 1.663856552045), ('MRPL21', 0.1621213150924891), ('TP53RK', 0.0711534395044319), ('CLNS1A', 0.1767850430139635), ('PAK1IP1', 0.0801707728986443), ('ANAPC4', 0.1758612378571518), ('KLHL20', 0.0902151242479987), ('MED31', 0.0585705101251949), ('MYCBP', 0.1458856782723042), ('GLE1', 0.2297941674864346), ('SDHB', 0.0519501141219413), ('WDR61', 0.0951470019303076), ('EMG1', 0.7362641830671283), ('ARPC4', 0.1899774152437789), ('HOXA9', 0.0842181470929201), ('THAP1', 0.1281296014545436), ('TATDN1', 0.1063425536836351), ('RPL11', 0.403537848667091), ('GAPDH', 0.0416064760416386), ('EIF3H', 0.2275257345379785), ('POLR2J2', 0.0976400335061689), ('RPS21', 0.4700541747051887), ('ALDOA', 0.053100778519262), ('APLP2', 0.3674190829757756), ('SNRPD2', 0.1004877117096588), ('MIR3142HG', 0.2098479932171567), ('EIF3K', 0.1191992772685452), ('PSMB3', 0.0551219242577003), ('SUB1', 0.2354043627147133), ('TMEM186', 0.1778952552203352), ('PYGL', 0.2610897915550029), ('EIF4A1', 0.3551948836442795), ('RPL13A', 0.134267679248923), ('PTRH2', 0.5993914742968174), ('PARP3', 0.1257308311993495), ('DALRD3', 0.0700334969883303), ('LCMT1-AS1', 0.3367390936880782), ('KY', 0.1058089064403552), ('RPL38', 0.0404059014976381), ('SAP25', 0.1364374941745426), ('ORC5', 0.1690672285965243), ('RPL34', 0.482576282456899), ('FZR1', 0.2513496921819866), ('GAR1', 0.3937330428097418), ('NKRF', 0.1595165273789693), ('PIGV', 0.1733725429050418), ('SLC50A1', 0.5300088797015384), ('MRPS10', 0.289972564007122), ('TMEM258', 0.1019800952817143), ('DCTN3', 0.0699580909158764), ('NOP58', 0.1397197522865276), ('MAK16', 1.5994569478459248), ('LIPT1', 0.3354290855620999), ('MRRF', 0.3735104450181302), ('PEX16', 0.2929343562952012), ('RPL15', 0.1699370573687366), ('UFM1', 0.0355443630196483), ('SNHG19', 0.1263073365715779), ('RRP12', 0.5214691381003496), ('COMMD6', 0.0644965018120688), ('TBC1D8', 0.8591825450507693), ('SLC35B3', 0.1727966154371499), ('RMDN1', 0.0981337965687314), ('MED11', 0.1579494220318575), ('PNPT1', 0.4088580660879702), ('FRAT2', 0.2827387771676615), ('UBA52', 0.3888564919954025), ('ALAD', 0.1601263784540712), ('RPS3', 1.0960140683349668), ('GNL2', 0.272085346380678), ('DDX47', 0.0905872061130088), ('IFNGR1', 0.533809670976441), ('RHOF', 0.4562941501421292), ('RPIA', 0.2032530267318076), ('NOP2', 0.4473998742035237), ('GART', 0.1709254826321675), ('SSR3', 0.1834163411114396), ('LETM2', 0.1165633938333356), ('SAPCD2', 0.1997920796884479), ('MSTO1', 0.6586671342824146), ('RASSF1', 0.7228443922032812), ('CAP1', 0.1173871064775891), ('TIMM8A', 0.1363167744388714), ('PFDN6', 0.5248827075685893), ('ENTPD1-AS1', 0.2703912256645787), ('RPL31', 0.2303308444538898), ('RPL23', 0.0789563814178526), ('SFMBT2', 0.0618532732225379), ('DIS3', 0.1171008823427138), ('LZTFL1', 0.5449454378066507), ('XPNPEP1', 0.1620030022357401), ('RPLP1', 0.1543179800074814), ('RAD23A', 0.4216605575837645), ('MRPL33', 0.2095650251244916), ('POLR1E', 0.0743716464980691), ('MPC2', 0.0965364500004008), ('RAB5C', 0.0578037971411716), ('RAB8A', 0.1951979566668744), ('ALKBH2', 0.3542026483542196), ('MAP7', 0.1227102233228998), ('UFC1', 0.5315228531503273), ('YIF1A', 0.110508651365412), ('ALG3', 0.5131833473940786), ('PRELID3B', 0.2021024726236628), ('TMEM223', 0.090923133123594), ('GLUL', 0.6816519111553913), ('CUTA', 0.0756480491313514), ('SREK1IP1', 0.9224362451797932), ('WDR3', 0.1965361109298521), ('CHMP1A', 0.1101280712375168), ('MRPL16', 0.1223791430707158), ('C9orf78', 0.2720404783359829), ('ANAPC11', 0.0450731526924186), ('CEBPZ', 0.0707780659971315), ('CDC37', 0.1217167887272189), ('ABCF3', 0.2394400737910553), ('PGM2', 0.7456325758522682), ('RPL37A', 0.1722787772735112), ('BATF', 0.0628060891079282), ('CXCL1', 0.230668552583752), ('UGDH', 0.0674412354134237), ('CYB5R2', 0.4286114692229044), ('ANKRD31', 2.1081660630314656), ('RPS20', 1.286416207752159), ('PNO1', 0.1428173858177759), ('LDHA', 0.1993839029743909), ('FCHO1', 0.5100981748222452), ('TOMM5', 0.1539970345757339), ('ZNF121', 0.1882518028723413), ('MFSD10', 0.6146079122506213), ('SMN2', 0.0704104879079092), ('RPS29', 0.6235010881594131), ('SBDS', 0.0469593225068639), ('IDH3A', 0.3025051871918811), ('AGFG2', 0.1365490435580722), ('PDCL3', 0.140234309502827), ('RIOK2', 0.3009242041806262), ('EEF2', 0.2675371252830319), ('PSMG4', 0.1173716506134286), ('MAX', 0.5382436709432655), ('USP3-AS1', 0.341075351260504), ('CLPP', 0.23702916345198), ('ARL2', 0.0586442221142679), ('ITPRIP', 0.3695128195670925), ('CUTC', 0.1954927790492526), ('RGS19', 0.410174142114119), ('RPL18A', 0.7145258904205631), ('UXT', 0.0524792993218377), ('SPRED2', 0.1491035932915212), ('TSEN2', 0.1631425853021999), ('RSU1', 0.2329220074797821), ('SLC39A14', 0.1992409954522221), ('SNHG17', 0.4855790326105283), ('PRR5', 0.1125576127033581), ('ALG5', 0.4683795407875559), ('TRIM21', 0.1465368394774787), ('LPXN', 0.4973248484162074), ('AATF', 0.1470870551392734), ('TXNDC17', 0.0750497901860188), ('CYCS', 0.0505488251358325), ('LRRC8D', 0.1567512066826833), ('RFX5', 0.5746472918959133), ('EXOSC5', 1.0324702868498463), ('BCKDHA', 0.108979226563178), ('C1orf43', 0.190608265074638), ('ZNF343', 0.188102866751248), ('MRPL54', 0.1644377653699381), ('IMP3', 0.4546143705073652), ('POLR1D', 0.4565510202857452), ('RPS15', 0.4673223829262008), ('SKA3', 0.0420233185437394), ('PRPS2', 0.1920457006256844), ('SUGCT', 0.2187440161427657), ('CAGE1', 1.0740231331513528), ('THG1L', 0.1061736202771412), ('RNF34', 0.3215989535086793), ('FES', 0.2723780839675431), ('GPS1', 0.149882943821594), ('HSD17B11', 0.0891128598240164), ('GPATCH4', 0.112382082944584), ('ANKRD46', 0.3519432230413971), ('ATP6V1H', 0.1742533397076093), ('RUVBL1', 0.803384382474648), ('ASPHD1', 0.0990416256287586), ('SUCLG1', 0.0887851766746308), ('RIOK1', 0.8793265025365411), ('EIF2B1', 0.0668486516666596), ('NAIF1', 0.294911981551787), ('C6orf141', 0.1261189920976298), ('OCRL', 0.1416350955962901), ('ANKH', 0.1682522039354353), ('SLC7A7', 0.1735787791310601), ('SARAF', 0.0639474105981477), ('ARFGAP2', 0.1987264299753438), ('AK6', 0.2025969952637621), ('TAF9', 0.1659513661641754), ('TSHZ1', 0.0627186497717754), ('MAP3K14-AS1', 0.3982163225515482), ('NOLC1', 0.2671682905408369), ('RPS8', 0.1540700679335743), ('GATA2', 0.2037883634871247), ('EEF1D', 0.1752148444366849), ('CIT', 0.113055044046404), ('SNHG25', 0.552470624671522), ('ABCE1', 0.1837147658627567), ('AHCTF1', 0.228275592158175), ('ADRB2', 0.2161819812226938), ('CHCHD2', 0.3538847545997173), ('LONRF1', 0.1506598169372016), ('ZNF330', 0.7029934288827501), ('RPL22L1', 0.3361934376139716), ('AP2S1', 0.0664827396498287), ('RELL2', 0.1223410388040167), ('MCL1', 0.153966058299754), ('MMP28', 0.2062941834634041), ('C20orf27', 1.1865719166654287), ('HAND2-AS1', 0.6943472131305023), ('IMPDH1', 0.2499144780727124), ('SP110', 0.1446067133346182), ('REEP4', 0.1715516285499553), ('HCCS', 0.2129640071058476), ('TCAF2', 0.5062098975698279), ('TSPAN9', 0.1063623679011569), ('RPL7', 1.3525627020200337), ('PRKAG2-AS1', 0.2254752606012345), ('UBXN1', 0.1265049936952948), ('C2orf76', 0.0542196307147698), ('GLTP', 0.0835578106065578), ('FAM72B', 0.4156794703679349), ('CHAC1', 0.2203535219293106), ('SNRPF', 0.0348673675003003), ('TUBB6', 0.065354277396235), ('CINP', 0.2040310986712984), ('PIF1', 0.1278845851410569), ('CCNA1', 0.2011315034206214), ('NCL', 0.2686076531830759), ('CCNH', 0.2446556343718814), ('TES', 0.1805986873336799), ('LETMD1', 0.2806331700883199), ('SAP30BP', 0.2659051828950835), ('MEPCE', 0.1165621866936736), ('IVD', 0.4672794746404883), ('GNL3', 0.6540381456766956), ('MEF2C', 0.2114373787664498), ('C12orf29', 0.2337355616294165), ('GYPC', 0.0727654740610427), ('EMC7', 0.4324139197143405), ('ATP6V0C', 0.1031181493275448), ('ZNF565', 0.1632617465431799), ('POU2F2', 0.3885333252171987), ('RASGRP2', 0.1952412244021304), ('PIGG', 0.0888108859915355), ('ZBTB18', 0.129549250170028), ('OSGIN2', 0.1459300004823468), ('F2RL1', 0.2927123526915678), ('MARS2', 0.3054182825759292), ('TCP1', 0.232063222471868), ('RPL5', 0.720151255103606), ('RPS11', 0.2901892332039161), ('MYL12B', 0.1375832163896805), ('DDX49', 0.188965073602126), ('TRMT61A', 0.3959288453624439), ('WDR12', 0.7934562867707506), ('TM2D2', 0.1132098516005261), ('PIGA', 0.1572787051585223), ('FAM72D', 0.5579961670098643), ('PGAP2', 0.0879748423859806), ('MAP6', 0.2421970601856268), ('STAT5B', 0.1054721093069718), ('MYBBP1A', 0.7118485777528976), ('ZC3H15', 0.0761174306093144), ('HOXA1', 1.2085568512659917), ('DNAJA3', 0.4062234720484579), ('DDX3Y', 0.218533109280311), ('HPRT1', 0.418775700638471), ('RPL36', 1.4851959636369385), ('CDKN2AIP', 0.3601088984662995), ('RPS9', 0.4488536083697402), ('SNHG5', 0.080778827893714), ('RPS27A', 0.6596496756114193), ('TMEM126A', 0.0674048761242955), ('APRT', 0.0742986658913442), ('PFDN5', 0.1446822268390346), ('BAIAP2L1', 0.1337796068913299), ('MIR22HG', 0.2564911406194911)]	4598
MYC	hocomoco__MAX_MOUSE.H11MO.0.A	0.0513461	3.40662	0	1	gene is annotated for similar motif dbcorrdb__MYC__ENCSR000EGJ_1__m1 ('MYC (ENCSR000EGJ-1, motif 1)'; q-value = 1.6e-08)	frozenset({'activating', 'top50perTarget', 'hg38__refseq-r80__500bp_up_and_100bp_down_tss.mc9nr.genes_vs_motifs.rankings'})	[('NR1H2', 0.1669164735679062), ('RPL37', 0.1728085476506023), ('SNRPB', 0.2769068740563782), ('ARPC3', 0.2513438674859368), ('PSMA6', 0.0879102909438803), ('DALRD3', 0.0700334969883303), ('RPF2', 0.3033664786155847), ('RPS6', 0.1898973887352565), ('AP1B1', 0.1539875789585702), ('NDUFS3', 0.1067401611007097), ('TPRKB', 0.0352184304221451), ('KLHL20', 0.0902151242479987), ('CNIH3', 0.0980089153923585), ('TRAPPC1', 0.1854213434843029), ('MCRS1', 0.0610624878379822), ('MRPL33', 0.2095650251244916), ('ANXA4', 0.159912887573372), ('ZNHIT2', 0.192998823811387), ('PPID', 0.069246821967302), ('RPS14', 0.247226178914543), ('RPL27', 0.0531264553588736), ('EIF3G', 0.0379491257513419), ('SNRPE', 0.075924375597192), ('RRP12', 0.5214691381003496), ('PTRH2', 0.5993914742968174), ('SLIRP', 0.122956355484902), ('SRP14', 0.1755614790531778), ('CAGE1', 1.0740231331513528), ('EMC4', 0.1452228824655319), ('DDX21', 0.7328750891367), ('ZCCHC9', 0.0550908980456863), ('RRS1', 0.5459595828815802), ('TAF12', 0.0548731571865392), ('PRPF19', 0.0784442944064712), ('COX5B', 0.0989710998842837), ('SMIM15', 0.1178555827988477), ('RPL18A', 0.7145258904205631), ('FLI1', 0.0198646521970368), ('EXOSC4', 0.404246268571146), ('UTP3', 0.116964640643305), ('SFT2D1', 0.132456704263318), ('PDCD11', 0.2460558695052712), ('TMEM230', 0.0812473557174538), ('UTP23', 0.7331912763391631), ('UQCRH', 0.0521930138639048), ('SYVN1', 0.1730990935874728), ('TPM3', 0.3610823485350748), ('NAA20', 0.5641855802643343), ('PEX12', 0.5411826195990144), ('TXN2', 0.2113745065135618), ('GNG11', 0.0675134873203068), ('RPS21', 0.4700541747051887), ('EIF2A', 0.1136558736932422), ('SCO1', 0.0896370876659171), ('GLYCTK', 0.5749805900739943), ('TRAPPC4', 0.1432071988966073), ('UBL5', 0.1546657345641176), ('RPS27', 0.2112555610341644), ('RIOK1', 0.8793265025365411), ('PAK1IP1', 0.0801707728986443), ('PIK3CG', 0.0798975734310104), ('TSC22D4', 0.1307801777163211), ('EIF3M', 1.0362931424511377), ('SF3B6', 0.2593483877400651), ('ANKRD42', 0.6328673818941767), ('ENTPD1-AS1', 0.2703912256645787), ('EIF3D', 1.0424720001541756), ('RSL24D1', 0.550382659380023), ('GTPBP4', 0.1080937400905494), ('DPH2', 0.4875127133616418), ('MAK16', 1.5994569478459248), ('EXOC3-AS1', 0.1170207141603848), ('LZTFL1', 0.5449454378066507), ('MRPL3', 0.1273194207270309), ('VMA21', 0.2963942686571618), ('RPL26', 0.358894824605346), ('NFKBIZ', 0.1146853090186603), ('C16orf91', 0.2062937482376513), ('MED31', 0.0585705101251949), ('HCCS', 0.2129640071058476), ('CHMP1A', 0.1101280712375168), ('NFYA', 0.2284851564898682), ('TOMM22', 0.1208887194498244), ('AHSA1', 0.1069389316844958), ('MED8', 0.0973551218999916), ('MRPL52', 0.1974600223845421), ('PFDN6', 0.5248827075685893), ('DNAJB9', 0.1337326651235164), ('GABARAPL2', 0.1559097303587047), ('UQCR11', 0.074666877988004), ('ARPC4', 0.1899774152437789), ('SNHG19', 0.1263073365715779), ('NACA', 0.5930887957288878), ('S1PR4', 0.0662114352585174), ('STOML2', 0.197628658595598), ('RAB34', 0.0590688328435645), ('THG1L', 0.1061736202771412), ('AATF', 0.1470870551392734), ('GNL2', 0.272085346380678), ('MYL12B', 0.1375832163896805), ('NSUN5', 0.1078842564710799), ('SSBP1', 0.2394877875193788), ('ANAPC4', 0.1758612378571518), ('PCGF1', 0.4298669908257465), ('DCUN1D5', 0.1595630637586091), ('MRPS21', 0.2337973667365635), ('RMDN1', 0.0981337965687314), ('TFB2M', 1.7703713043207283), ('NOL6', 0.1071841547626394), ('LIPT1', 0.3354290855620999), ('RPS19', 0.0491905411811966), ('RPL32', 0.3739317402681832), ('RPS5', 0.2890464146868031), ('RPL31', 0.2303308444538898), ('ISG20L2', 0.0734859834639047), ('COPS7A', 0.1672099015181386), ('TTC30B', 0.176197631856379), ('RPS25', 0.3924637898970494), ('LTV1', 0.3828340967633802), ('TUFM', 0.0638325036426176), ('TCEANC', 0.2110687173427034), ('RPL8', 0.1229246499384119), ('TMEM69', 0.509352205874212), ('RPS18', 0.0916327687883426), ('COX4I1', 0.0417574345162239), ('TMEM251', 0.1580949029152596), ('ZNF202', 0.1856851198067149), ('RPL12', 0.3284831352017402), ('DAD1', 0.0665029884685231), ('C19orf25', 0.1087693739054007), ('NOP10', 0.0233764468479489), ('TMEM223', 0.090923133123594), ('AIP', 0.0750464272051694), ('RPL34', 0.482576282456899), ('RPS20', 1.286416207752159), ('CUTC', 0.1954927790492526), ('NME1', 0.1051991281894421), ('RPS26', 0.4875882502542969), ('MRPL47', 0.1443084893831502), ('DHPS', 0.1965896273354328), ('ATP8B4', 0.1005607047140229), ('RSL1D1', 0.1711507594626273), ('RELT', 0.3532070627010418), ('TOMM5', 0.1539970345757339), ('BZW1', 0.2575268302183615), ('LYRM7', 0.471776006258975), ('GPATCH4', 0.112382082944584), ('MTF1', 0.2280255117656052), ('PPTC7', 0.1988191588987696), ('GLE1', 0.2297941674864346), ('BTF3', 0.4940411928679747), ('RACK1', 0.3143881622298007), ('EIF3C', 0.7668860455911899), ('EIF3CL', 0.4932302037937823), ('LSM3', 0.0388952725862366), ('WDR74', 0.1396901886618908), ('THAP1', 0.1281296014545436), ('COX6A1', 0.0587588706428191), ('ZADH2', 0.0772926228581628), ('PDLIM2', 0.2535292274731747), ('RPL38', 0.0404059014976381), ('SLC50A1', 0.5300088797015384), ('DIS3', 0.1171008823427138), ('DHX37', 0.1238956432856868), ('MRPL16', 0.1223791430707158), ('MRPS22', 0.2440813486387956), ('DCTN3', 0.0699580909158764), ('PDZD11', 0.0487950709607914), ('RPL29', 1.5551463447361606), ('NKRF', 0.1595165273789693), ('PWP2', 0.515460003956705), ('NOP2', 0.4473998742035237), ('POLR2C', 0.0650162051894234), ('TBC1D8', 0.8591825450507693), ('CWC15', 0.1002522544850143), ('MED11', 0.1579494220318575), ('SDHB', 0.0519501141219413), ('LPXN', 0.4973248484162074), ('MRPL13', 0.2541058792724565), ('CHCHD2', 0.3538847545997173), ('UBE2E1', 0.260379054306776), ('FAM200B', 0.1417404317327717), ('PDCD10', 0.1177657218850991), ('HEATR1', 0.230891107431318), ('EIF3H', 0.2275257345379785), ('POMP', 0.056756669142952), ('BCAP31', 0.0793531747440581), ('EIF5A2', 0.3198291948030596), ('UGDH', 0.0674412354134237), ('GAS5', 1.0276284008874017), ('UFC1', 0.5315228531503273), ('LYN', 0.012301728450967), ('MRRF', 0.3735104450181302), ('SLC44A1', 0.1073709832084527), ('RPL30', 0.1133853433718019), ('GART', 0.1709254826321675), ('CUTA', 0.0756480491313514), ('HNRNPA1L2', 0.5312515815493276), ('MRPS10', 0.289972564007122), ('FCHO1', 0.5100981748222452), ('RAD23A', 0.4216605575837645), ('GSKIP', 0.2223778199819448), ('RPL28', 0.2298986634503127), ('FARSA', 0.7624619540506579), ('RPS13', 1.7672694933508972), ('SMIM20', 0.0886227851504496), ('SUB1', 0.2354043627147133), ('SERINC1', 0.0935999728248188), ('CLNS1A', 0.1767850430139635), ('TIMM8B', 0.1073899509531247), ('NDUFB5', 0.0686567605781119), ('LY96', 0.2146008317028258), ('RPL11', 0.403537848667091), ('RPS17', 0.0869359448884104), ('UTP18', 0.1157720816485175), ('RAP1GAP2', 1.034463177998854), ('POLR2F', 0.1364619986297306), ('GAR1', 0.3937330428097418), ('ANAPC11', 0.0450731526924186), ('SPI1', 0.0281249194707087), ('CLPP', 0.23702916345198), ('SSR3', 0.1834163411114396), ('SNU13', 0.435011690080599), ('SPRED2', 0.1491035932915212), ('RPS3A', 0.5073189230443881), ('SNRPD2', 0.1004877117096588), ('EMC7', 0.4324139197143405), ('DDX47', 0.0905872061130088), ('HELQ', 0.1224895607089203), ('UBE2J2', 0.1407810404916907), ('POLR2K', 0.0615946707796894), ('COG4', 0.0846939488197516), ('PER2', 0.3327824494438662), ('LETMD1', 0.2806331700883199), ('TMEM258', 0.1019800952817143), ('CHMP1B', 0.1509229415610449), ('RGS19', 0.410174142114119), ('DDX49', 0.188965073602126), ('ARHGDIB', 0.0185188274983492), ('TPTE2', 0.1749370191696944), ('NUBP1', 0.1450988328534114), ('ZNF330', 0.7029934288827501), ('ARHGEF6', 0.1696502145535297), ('RPS11', 0.2901892332039161), ('POLR2J2', 0.0976400335061689), ('TOP3B', 0.4633997871355002), ('METTL13', 0.3519866670309692), ('MIR3142HG', 0.2098479932171567), ('CHID1', 0.0847578189651771), ('ADAMTS14', 0.7059590610891723), ('VLDLR', 0.1964485254612449), ('TMEM186', 0.1778952552203352), ('RPIA', 0.2032530267318076), ('YIF1A', 0.110508651365412), ('CNPPD1', 0.2472866379193458), ('RPLP2', 0.8458861066485418), ('AP2S1', 0.0664827396498287), ('EIF4A1', 0.3551948836442795), ('PSCA', 0.1415617590699969), ('RPSA', 0.4928086964595456), ('NAA10', 0.27473214360693), ('TSPAN9', 0.1063623679011569), ('TAGAP', 0.1294764646464587), ('EEF1B2', 0.1007354921442965), ('GPS1', 0.149882943821594), ('EIF2B1', 0.0668486516666596), ('MCL1', 0.153966058299754), ('CYTL1', 1.032052870297489), ('PEX7', 0.1646123877687829), ('AP1AR', 0.3676537638660435), ('LCMT1-AS1', 0.3367390936880782), ('COPS5', 0.2196865734825519), ('NIFK', 1.0111182233104188), ('TCP1', 0.232063222471868), ('DPM3', 0.1606257053132611), ('LIF', 0.3776318619743761), ('TP53RK', 0.0711534395044319), ('CINP', 0.2040310986712984), ('AMD1', 0.6447870406119185), ('NSMCE1', 0.1024998290411646), ('XPNPEP1', 0.1620030022357401), ('SRP19', 0.0539541398908244), ('MSTO1', 0.6586671342824146), ('MPG', 0.1524432154873239), ('COMMD6', 0.0644965018120688), ('ANAPC13', 0.2569587568016332), ('ZNF226', 0.2240394857027361), ('NCL', 0.2686076531830759), ('ANKH', 0.1682522039354353), ('RPL4', 0.3646122129546009), ('LAMTOR4', 0.1072260159133598), ('SIRT6', 0.4391991325111573), ('POU2F2', 0.3885333252171987), ('UBXN1', 0.1265049936952948), ('SAP25', 0.1364374941745426), ('SPRYD3', 0.2272617682346619), ('OSTM1', 0.1480404200027147), ('ADPRM', 0.2701006710627139), ('FBXO16', 0.1129894246228039), ('FEM1A', 0.1530351502972597), ('NT5C', 0.1014650613662162), ('WDR61', 0.0951470019303076), ('ANPEP', 0.3659186047355623), ('RASGRP2', 0.1952412244021304), ('GMIP', 0.2210577525282556), ('UAP1', 0.1067115135283023), ('FZR1', 0.2513496921819866), ('PIGV', 0.1733725429050418), ('SUGCT', 0.2187440161427657), ('MYBBP1A', 0.7118485777528976), ('SDHD', 0.1603824469291145), ('SDHC', 0.0921702801661326), ('MAPKAPK3', 0.8567192936406222), ('RPL10A', 0.3793038250771685), ('CDC123', 0.1686351949561234), ('CCNH', 0.2446556343718814), ('BORCS5', 0.1187294431000603), ('SYK', 0.0139737034928855), ('NOP58', 0.1397197522865276), ('ANKRD31', 2.1081660630314656), ('PYCARD', 1.1185515279040548), ('PARP3', 0.1257308311993495), ('LAPTM5', 0.0150710740626876), ('IDH3A', 0.3025051871918811), ('LINC00667', 0.1301246406829228), ('SCFD2', 0.1143190587054064), ('ITPRIP', 0.3695128195670925), ('FTH1', 0.0895334470136498), ('TATDN1', 0.1063425536836351), ('KY', 0.1058089064403552), ('KIF9', 0.5540527493471475), ('RPL22L1', 0.3361934376139716), ('RPS4X', 0.5893845998282603), ('RBM8A', 0.0747173533157183), ('OSTC', 0.0970878715346223), ('SLC16A5', 0.2334842977193132), ('UBA52', 0.3888564919954025), ('SNHG3', 0.7755745261729924), ('RPL23', 0.0789563814178526), ('SLC7A7', 0.1735787791310601), ('RIPK2', 0.2136988388090495), ('RPS4Y1', 0.5539844924022297), ('RPL15', 0.1699370573687366), ('DDX3Y', 0.218533109280311), ('APLP2', 0.3674190829757756), ('CNIH1', 0.2464677051174602), ('TCAF2', 0.5062098975698279), ('MRM1', 1.8633706452989456), ('TES', 0.1805986873336799), ('RPL37A', 0.1722787772735112), ('RPL36AL', 0.3547181840266493), ('GHITM', 0.2343035502859295), ('MYCBP', 0.1458856782723042), ('SKA3', 0.0420233185437394), ('GRPEL1', 0.5434415711112711), ('LDHA', 0.1993839029743909), ('NUFIP1', 0.1433762632866876), ('SNHG25', 0.552470624671522), ('ELOVL1', 0.1131254399280158), ('UXT', 0.0524792993218377), ('RPL21', 0.1363950856684457), ('HUS1', 0.1989768527993673), ('NDUFS8', 0.1691024195298105), ('CDKN2AIP', 0.3601088984662995), ('CARD9', 0.2964147351944269), ('HMGN2', 0.0191046555201355), ('PCAT6', 0.1472350946467001), ('PIGW', 0.3516002748142216), ('ADAT2', 1.6558043050867566), ('ALAD', 0.1601263784540712), ('SNRPF', 0.0348673675003003), ('RPS16', 0.0952014990803501), ('PTGER1', 0.1504201658211746), ('HOXA1', 1.2085568512659917), ('RBM3', 0.4762213283792534), ('RUVBL1', 0.803384382474648), ('TIPARP', 0.173413819574942), ('SBDS', 0.0469593225068639), ('PGAP2', 0.0879748423859806), ('MFSD10', 0.6146079122506213), ('MRPL17', 0.9585870424932008), ('ZC3H15', 0.0761174306093144), ('RPL13A', 0.134267679248923), ('RPL35', 0.0744569990402122), ('MRPL50', 0.1742532559406179), ('UBL3', 0.1717356388728631), ('PRKAG2-AS1', 0.2254752606012345), ('TNR', 0.5002397323110919), ('ADGRG5', 0.3945329788485058), ('MALSU1', 0.3737116291302437), ('CD7', 0.7335138679113861), ('TRIB3', 0.2770935721813114), ('ZNF565', 0.1632617465431799), ('CEBPZ', 0.0707780659971315), ('ALG3', 0.5131833473940786), ('COX16', 0.1128133520804437), ('FAM156B', 0.1180849450049125), ('ALDOA', 0.053100778519262), ('RPS3', 1.0960140683349668), ('FARSB', 0.1404530380786045), ('DTD1', 0.3045472589775826), ('RAB5C', 0.0578037971411716), ('C9orf78', 0.2720404783359829), ('CDKN2A', 0.0685196577939024), ('MEF2C', 0.2114373787664498), ('FAM78A', 0.3091977589232633), ('LRRC8D', 0.1567512066826833), ('RHOF', 0.4562941501421292), ('ZNF230', 0.262991303583152), ('ORMDL2', 0.090689010692406), ('ZNF12', 0.2227074733231909), ('RPS12', 0.1591098979571641), ('TFAP2C', 0.16597476002674), ('C12orf29', 0.2337355616294165), ('C1QBP', 1.3041405181654242), ('HOXA9', 0.0842181470929201), ('MRPL24', 1.3092491251911291), ('TIMM8A', 0.1363167744388714), ('COX6B1', 0.0560038239345897), ('LOXL4', 0.1111920524013253), ('TRMT10C', 0.1529420508677229), ('SF3B5', 0.1340717970481884), ('SMIM12', 0.1266430341035484), ('EIF4A2', 0.1290227105855388), ('RAB18', 0.1407250986365325), ('C1orf131', 0.3715791509661516), ('NXT1', 0.0583143512870765), ('FAM131A', 0.0982427381419924), ('NKAPL', 0.2358377925346433), ('MLKL', 0.2980377824459094), ('UFM1', 0.0355443630196483), ('IMP3', 0.4546143705073652), ('LINC01116', 0.0814133101553126), ('TMEM14A', 0.1666496710899885), ('SLC43A3', 0.3713797215757779), ('SREK1IP1', 0.9224362451797932), ('RAB8A', 0.1951979566668744), ('MAP7', 0.1227102233228998), ('RPL3', 0.791428105061706), ('SLC39A14', 0.1992409954522221), ('RPS8', 0.1540700679335743), ('ARL2', 0.0586442221142679), ('FAM72B', 0.4156794703679349), ('METTL5', 0.207670217796877), ('CIB1', 0.0713709040300004), ('MORN2', 0.320848064371446), ('CCDC12', 0.1222238035148859), ('RGS3', 0.361311680342388), ('CD33', 0.1043553906276368), ('PYGL', 0.2610897915550029), ('TRIM25', 0.565125297600764), ('IPCEF1', 0.0020465540647886), ('GCDH', 0.6824613925884161), ('MAX', 0.5382436709432655), ('RPLP1', 0.1543179800074814), ('RPS15', 0.4673223829262008), ('PNPT1', 0.4088580660879702), ('TMBIM4', 0.1168229807561771), ('KRTCAP2', 0.0689585094774874), ('NOLC1', 0.2671682905408369), ('QPCT', 0.0341164671735395), ('SAP30BP', 0.2659051828950835), ('UBE2V1', 0.0842624621472219), ('UBXN8', 1.663856552045), ('SUCLG1', 0.0887851766746308), ('OSGIN2', 0.1459300004823468), ('PFDN5', 0.1446822268390346), ('COG1', 0.1379521639700828), ('UBIAD1', 0.6078052696763099), ('MATK', 0.0518464169241423), ('ARF5', 0.1496982386371936), ('COX7B', 0.2536508048306463), ('FAM72D', 0.5579961670098643), ('NHP2', 0.4259642598402168), ('POLR1E', 0.0743716464980691), ('MRPL21', 0.1621213150924891), ('MRPL54', 0.1644377653699381), ('IFNGR1', 0.533809670976441), ('ZFAND2A', 0.1274835848998995), ('RAC2', 0.8812981154513359), ('RNF113A', 0.4160433410330124), ('SIRPA', 0.1245995301711576)]	4875
NFATC1	dbcorrdb__CEBPB__ENCSR000BRX_1__m2	0.0766517	3.42534	0.000443	1	motif similar to dbcorrdb__NFATC1__ENCSR000BQL_1__m3 ('NFATC1 (ENCSR000BQL-1, motif 3)'; q-value = 0.000443) which is directly annotated	frozenset({'activating', 'top50perTarget', 'hg38__refseq-r80__500bp_up_and_100bp_down_tss.mc9nr.genes_vs_motifs.rankings'})	[('CD53', 0.0700491249103087), ('IRF5', 0.1268469329716315), ('RGS14', 0.2465111690152355), ('TOX', 0.0830354329647945), ('AIF1', 0.0409881123325443), ('BCL2L14', 0.0694901778276116), ('EDARADD', 0.1454505841802689), ('SLC26A9', 0.0874668809003198), ('KLHL6', 0.0213737376523265), ('THAP5', 0.2562473764689005), ('LINC00623', 0.0325736437093531), ('LILRA2', 0.0772721371341931), ('PTPRE', 0.1148696743003647), ('CASP8', 0.1195762073769971), ('P2RX5', 0.1749755129411384)]	905
NFATC1	hocomoco__BATF3_HUMAN.H11MO.0.B	0.0736491	3.19675	0.000412	1	gene is annotated for similar motif dbcorrdb__NFATC1__ENCSR000BQL_1__m1 ('NFATC1 (ENCSR000BQL-1, motif 1)'; q-value = 0.000412)	frozenset({'activating', 'top50perTarget', 'hg38__refseq-r80__500bp_up_and_100bp_down_tss.mc9nr.genes_vs_motifs.rankings'})	[('PRDM8', 0.0834042687516826), ('DOC2A', 0.3799425464700727), ('THAP5', 0.2562473764689005), ('GABRG3', 0.783028221879057), ('AGFG2', 0.1552658627364756), ('KLHL6', 0.0213737376523265), ('RGS14', 0.2465111690152355), ('GPR160', 0.0682212774440066), ('ITGB2', 0.0218414335200159), ('BCL2L14', 0.0694901778276116), ('SLC25A42', 0.176307037292159), ('NTNG2', 0.0599903593051059), ('PDE1B', 0.330924874781646)]	886
NFATC1	dbcorrdb__STAT5A__ENCSR000BQZ_1__m2	0.0815406	3.79753	0.000288	1	motif similar to dbcorrdb__NFATC1__ENCSR000BQL_1__m3 ('NFATC1 (ENCSR000BQL-1, motif 3)'; q-value = 0.000288) which is directly annotated	frozenset({'activating', 'top50perTarget', 'hg38__refseq-r80__500bp_up_and_100bp_down_tss.mc9nr.genes_vs_motifs.rankings'})	[('FLT3', 0.1177416403094165), ('NTNG2', 0.0599903593051059), ('ARHGAP15', 0.0212628600575273), ('TOX', 0.0830354329647945), ('GPR85', 0.1708377071171792), ('RGS14', 0.2465111690152355), ('CPT1B', 0.3194944414539842), ('SLC26A9', 0.0874668809003198), ('BCL2L14', 0.0694901778276116), ('NFATC1', 1.0), ('WAS', 0.5186479662023293), ('TPRG1', 0.2885791645120155)]	763
NFATC1	dbcorrdb__NFATC1__ENCSR000BQL_1__m3	0.0903453	4.46783	0	1	gene is directly annotated	frozenset({'activating', 'top50perTarget', 'hg38__refseq-r80__500bp_up_and_100bp_down_tss.mc9nr.genes_vs_motifs.rankings'})	[('TOX', 0.0830354329647945), ('RGS14', 0.2465111690152355), ('TPRG1', 0.2885791645120155), ('MGAT4A', 0.1516646817998638), ('ARHGAP15', 0.0212628600575273), ('WAS', 0.5186479662023293), ('ZBTB16', 0.1509060428923552), ('ITGB2', 0.0218414335200159), ('EDARADD', 0.1454505841802689), ('CLEC14A', 0.2677123936113428), ('PLCB2', 0.0626959996671277), ('PTPRE', 0.1148696743003647)]	750
NFATC4	cisbp__M6365	0.0455584	3.06373	0	1	gene is directly annotated	frozenset({'activating', 'top50perTarget', 'hg38__refseq-r80__500bp_up_and_100bp_down_tss.mc9nr.genes_vs_motifs.rankings'})	[('MMP2', 0.4421577495235362), ('ZCCHC24', 0.124662983187006), ('DAAM2', 0.3348909168970403), ('TWIST1', 0.0963973304052022), ('COL3A1', 0.9964797457299144), ('PTGFRN', 0.1991428426059621), ('ANKRD29', 0.3037401528254715), ('KCND1', 0.2925429156029266), ('MYO1C', 0.0704165952157937), ('BFSP1', 0.2851915688558598), ('DNM3OS', 0.1272722766909315), ('FKBP9', 0.2220457667475349), ('LINC01483', 0.186745139945093), ('TFAP2C', 0.1086963332994974), ('ADAM12', 0.1675222153068934), ('PAMR1', 0.2422092513056316), ('ZIC1', 0.159791918895235), ('STX16', 0.1560659487522585), ('DNAJB9', 0.1417646311901847), ('ANGPTL2', 0.3974297285505834), ('ANXA4', 0.2826314732858809), ('EFHB', 0.3609037430845493), ('TRPV4', 0.1159127236364959), ('KCNIP3', 0.3116569838539021), ('EXOC4', 0.0721061102438723), ('PLCXD2', 0.1450510505797707), ('ARHGAP27', 0.1143278320043874), ('LINC00899', 0.7635222140602864), ('SHOX2', 0.1126519410936181), ('NFATC4', 1.0), ('COX7A2L', 0.103531833382164), ('MYH3', 0.2324231742627696), ('ERMAP', 0.2591638536166583), ('ZNF287', 0.1529155251088043), ('APP', 0.1561461201127084), ('MRGPRF', 0.1433390521659132), ('RILPL2', 0.0794701323106329), ('OLFML3', 0.1535848519193526), ('TCEAL4', 0.1765153286498736), ('TSPYL2', 0.4601529487196485), ('HBP1', 0.2598507102712349), ('CACNA1A', 0.081236900397024), ('HPCAL1', 0.1571202498525727), ('ISG15', 0.1459413402889944), ('SSPN', 0.1259533728163462), ('PCDHGA8', 0.5629641898293949), ('MRC2', 0.1001414775017026), ('TBX19', 0.5529825919264526), ('SGMS2', 0.1308319697390122), ('TFAP2A', 0.1793572485298763), ('MSL3', 0.0858670596554563), ('TMOD1', 0.1649120692815722), ('GHR', 0.2713211911658633), ('NBL1', 0.1172570363597907), ('CNTN1', 0.2716717114368432), ('PODN', 0.5399291464457238), ('HYAL2', 0.1042495341340658), ('TMED1', 0.1192045004358414), ('EYA1', 1.177889546963954), ('ROBO3', 0.0654260426446724), ('VIT', 0.1058579737766584), ('PROCR', 0.1440625723326127), ('THBS2', 0.0588319725518608), ('GEM', 0.1771912890614279), ('NRL', 0.2724626572545405), ('GJD3', 0.1341408291788791), ('C1R', 0.0913913671068003), ('TPBG', 0.1297254160933985), ('PKIG', 0.5681785135746252), ('DNALI1', 0.3059344325392079), ('MIAT', 0.7450262219475919), ('FGD4', 0.1054499507655837), ('FAXDC2', 0.3753670814166329), ('EP300', 0.2746631807012959), ('C11orf52', 0.1142105206399867), ('SLC12A6', 0.2174267821521811), ('MAN2C1', 0.2285530250528401), ('FGF12', 0.1423661692100102), ('SMARCAD1', 0.1967751683060585), ('ALDH6A1', 0.1297007989971849), ('TWIST2', 0.0426579942913668)]	1619
NFKB1	idmmpmm__dl	0.0546904	3.69259	0.000397	1	gene is annotated for similar motif cisbp__M1928 ('NFKB1[gene ID: "ENSG00000109320" species: "Homo sapiens" TF status: "direct" TF family: "Rel" DBDs: "RHD"]'; q-value = 0.000397)	frozenset({'activating', 'top50perTarget', 'hg38__refseq-r80__500bp_up_and_100bp_down_tss.mc9nr.genes_vs_motifs.rankings'})	[('NFKB2', 0.3355860655751425), ('NFKBIA', 1.145863470669094), ('TNFAIP3', 0.5611889554835773), ('RELB', 0.4265060694600597), ('BIRC3', 0.1668973255139779), ('CXCL2', 0.1466942363335179), ('CXCL3', 0.030669878697514), ('NFKBIZ', 0.1166323232314255), ('MAP3K8', 0.1658686239678764), ('NFKB1', 1.0), ('REL', 0.1589861632201501), ('CXCL1', 0.1513052498734237), ('ZNF710', 0.1887396569636727), ('MIR3142HG', 0.2341622683168797), ('MIR155HG', 0.1774550622021343), ('PAK4', 0.1307975178444978), ('MSRB3', 0.059506064420857), ('DLGAP3', 0.6276699701283788), ('SEC24A', 0.350608055237381), ('ANKHD1', 0.0500262151173245), ('STX11', 0.286503439409798), ('STRADA', 0.1315673758827643), ('UCK2', 0.35294007798423), ('ETS1', 0.2191156262278207), ('DGKI', 0.2338669789562051), ('TMEM176B', 0.3514034220585504), ('ASAP1', 0.240810210783703), ('ARHGEF11', 0.1172821158980021), ('PPAN', 0.5038081185888449), ('LOXL2', 0.2463265609820239), ('UBQLN4', 0.1030798046394631), ('LMBRD2', 0.0662918319206223), ('PHACTR2', 0.2297216528203212), ('RASA2', 0.0913915230555738), ('ATP8B4', 0.1561217584679716), ('RAD54L2', 0.1332059749560009), ('DRAM1', 0.1760078541043739), ('C1QTNF1', 0.4986296803811832), ('DOCK10', 0.9164968070213704), ('ZNF367', 0.0919302564722037), ('FGF12', 0.1260585824543241), ('TESC', 0.0868254997845492), ('TPD52', 0.0419130240973412), ('CD83', 0.468579842419525), ('ZYX', 0.2957498863140165), ('CDK6', 0.0491148016153953), ('CNTNAP4', 0.1018708045302416), ('AK3', 0.1833046479190224), ('PRKCE', 0.2807768790603169), ('CNTNAP5', 0.0212907786661664), ('EIF5AL1', 0.3071433331063982), ('NUB1', 0.3145455407643936), ('CACNB3', 0.1461858722128606), ('UBE2M', 0.1340014926056435), ('ARHGAP6', 1.1236120465842376), ('CNNM1', 0.118391272914489), ('TNFSF13', 0.1265311035624084), ('MDFIC', 0.2166180339518509), ('VWA8', 0.1015826618120477), ('SNX33', 0.186320934750171), ('SCART1', 0.1448536119577268), ('MYADM', 0.1152449075595638), ('CHMP4C', 0.1627005453672035), ('IDH3A', 0.0934112819103406), ('BEGAIN', 0.1210640859672738), ('UNC5B', 0.2821587122920185), ('BNIP1', 0.1017524616453042), ('TP53I11', 0.1258039850986486), ('CXCL8', 0.0567777154886509), ('B3GALNT2', 0.1407305752248007), ('TFAP2C', 0.0619374785516028), ('HSPA1L', 0.1308276801883441), ('LST1', 0.0586688301214227), ('ARHGEF5', 0.2373770966677055), ('ATP2C1', 0.1318788923156325), ('TRAF3', 0.7405336950450444), ('ABI1', 0.1447586839231597), ('ZADH2', 0.3989257292770607), ('KCMF1', 0.1647219906016838), ('MAX', 0.174188763120007), ('CCL2', 0.0824291622821882), ('IL27RA', 0.1253765295962684), ('XBP1', 0.3275088987802924), ('CTDSP1', 0.1102628369416812), ('PSTPIP1', 0.2116528290215483)]	1293
NFKB1	transfac_pro__M04816	0.0522721	3.33194	0.000163	1	motif similar to swissregulon__hs__NFKB1_REL_RELA.p2 ('hs__NFKB1_REL_RELA.p2'; q-value = 0.000163) which is directly annotated	frozenset({'activating', 'top50perTarget', 'hg38__refseq-r80__500bp_up_and_100bp_down_tss.mc9nr.genes_vs_motifs.rankings'})	[('MIR155HG', 0.1774550622021343), ('MAP3K8', 0.1658686239678764), ('TNFAIP3', 0.5611889554835773), ('RELB', 0.4265060694600597), ('CXCL2', 0.1466942363335179), ('FGF12', 0.1260585824543241), ('NFKB2', 0.3355860655751425), ('CXCL3', 0.030669878697514), ('STRADA', 0.1315673758827643), ('NFKBIA', 1.145863470669094), ('REL', 0.1589861632201501), ('LMBRD2', 0.0662918319206223), ('CXCL1', 0.1513052498734237), ('ARHGAP6', 1.1236120465842376), ('MIR3142HG', 0.2341622683168797), ('NFKB1', 1.0), ('CNTNAP4', 0.1018708045302416), ('MSRB3', 0.059506064420857), ('PRKCE', 0.2807768790603169), ('XBP1', 0.3275088987802924), ('ZNF367', 0.0919302564722037), ('C1QTNF1', 0.4986296803811832), ('DLGAP3', 0.6276699701283788), ('CCT6A', 0.0881347737869465), ('DGKI', 0.2338669789562051), ('PATL1', 0.4809628436631077), ('ETS1', 0.2191156262278207), ('CNNM1', 0.118391272914489), ('ANKHD1', 0.0500262151173245), ('NRCAM', 0.3738831070543302), ('ARHGEF11', 0.1172821158980021), ('TMEM176B', 0.3514034220585504), ('HCN3', 0.3229039032083529), ('MDFIC', 0.2166180339518509), ('GALNT14', 0.0533806519811766), ('ERBIN', 0.1328057451077499), ('ELK3', 0.1466783201585983), ('STX11', 0.286503439409798), ('ANKRD9', 0.1193861535008211), ('UBQLN4', 0.1030798046394631), ('RAD54L2', 0.1332059749560009), ('SNX33', 0.186320934750171), ('GCNT1', 0.097603312634286)]	621
NFKB1	transfac_pro__M01239	0.0529002	3.42562	0.000139	1	gene is annotated for similar motif factorbook__NFKB1 ('NFKB1'; q-value = 0.000139)	frozenset({'activating', 'top50perTarget', 'hg38__refseq-r80__500bp_up_and_100bp_down_tss.mc9nr.genes_vs_motifs.rankings'})	[('NFKBIA', 1.145863470669094), ('NFKB2', 0.3355860655751425), ('TNFAIP3', 0.5611889554835773), ('CXCL2', 0.1466942363335179), ('BIRC3', 0.1668973255139779), ('CXCL3', 0.030669878697514), ('NFKBIZ', 0.1166323232314255), ('MIR155HG', 0.1774550622021343), ('RELB', 0.4265060694600597), ('CXCL1', 0.1513052498734237), ('REL', 0.1589861632201501), ('NFKB1', 1.0), ('ANKHD1', 0.0500262151173245), ('MIR3142HG', 0.2341622683168797), ('UBE2M', 0.1340014926056435), ('UCK2', 0.35294007798423), ('VWA8', 0.1015826618120477), ('ZYX', 0.2957498863140165), ('SEC24A', 0.350608055237381), ('ZNF710', 0.1887396569636727), ('MAP3K8', 0.1658686239678764), ('CNTNAP5', 0.0212907786661664), ('AK3', 0.1833046479190224), ('MSRB3', 0.059506064420857), ('LOXL2', 0.2463265609820239), ('STX11', 0.286503439409798), ('CHMP4C', 0.1627005453672035), ('RASA2', 0.0913915230555738), ('MAX', 0.174188763120007), ('ATP8B4', 0.1561217584679716), ('SLC8B1', 0.1541196065817251), ('WIPF1', 0.3161950134891151), ('BNIP1', 0.1017524616453042), ('TMEM176B', 0.3514034220585504), ('STRADA', 0.1315673758827643), ('COL1A1', 0.0622705285317203), ('SCART1', 0.1448536119577268), ('IL1RN', 0.0534496663985487), ('UBQLN4', 0.1030798046394631), ('PAK4', 0.1307975178444978), ('DOCK10', 0.9164968070213704), ('SLC39A14', 1.749873464220275), ('CCL2', 0.0824291622821882), ('LST1', 0.0586688301214227), ('TESC', 0.0868254997845492), ('NRDE2', 0.1208207327287505), ('ELK3', 0.1466783201585983), ('SNX10', 0.2159611236795815), ('PHACTR2', 0.2297216528203212), ('KCNQ5', 0.0271512031044389), ('CEP164', 0.2425427321519018), ('SESN2', 0.1546181971922813), ('TPD52', 0.0419130240973412), ('DRAM1', 0.1760078541043739), ('GALNT14', 0.0533806519811766), ('ASAP1', 0.240810210783703), ('LFNG', 0.1704933690300561), ('CACNB3', 0.1461858722128606), ('C1QTNF1', 0.4986296803811832), ('EIF5A', 0.0966369577031282), ('ARHGEF11', 0.1172821158980021), ('KCMF1', 0.1647219906016838), ('CD83', 0.468579842419525), ('BEGAIN', 0.1210640859672738), ('ANKRD9', 0.1193861535008211), ('SLC51A', 0.0192290119983041), ('PEX16', 0.1762444497190391), ('RTN4RL1', 0.3767112758020248), ('CNTNAP4', 0.1018708045302416), ('PPAN', 0.5038081185888449), ('IL27RA', 0.1253765295962684), ('DLGAP3', 0.6276699701283788), ('NUB1', 0.3145455407643936), ('TFAP2C', 0.0619374785516028), ('ABL2', 0.1084435392476453), ('MTMR14', 0.3311165245459018), ('CNNM1', 0.118391272914489), ('RAD54L2', 0.1332059749560009), ('SLC22A14', 0.1384105960918804), ('FGF12', 0.1260585824543241)]	1166
NFKB1	transfac_pro__M03563	0.0540303	3.59414	4.2e-05	1	gene is annotated for similar motif transfac_pro__M07221 ('V$NFKB1_03: NF-kappaB1'; q-value = 4.16e-05)	frozenset({'activating', 'top50perTarget', 'hg38__refseq-r80__500bp_up_and_100bp_down_tss.mc9nr.genes_vs_motifs.rankings'})	[('SP1', 0.2628097857219064), ('LMAN1', 0.112997778336144), ('NEIL3', 0.0848561105120608), ('ACER3', 0.2894107852845714), ('RNGTT', 0.1190418252257131), ('CD82', 0.1038049667948295), ('CNTNAP5', 0.0212907786661664), ('ACACA', 0.1264553118821263), ('LHFPL3', 0.2687837013958754), ('KNTC1', 0.168126702698127), ('PSD', 0.1356391540583565), ('NAMPT', 0.1278240873147309), ('WWC1', 0.1957878182009605), ('VDR', 0.4224683479378989), ('SMARCD2', 0.3102140798084362), ('NUB1', 0.3145455407643936), ('LRRC23', 0.2783331936112578), ('NFATC2IP', 0.155458317746975), ('ARID3A', 0.1670414451344846), ('RAB39A', 0.3354535472897796), ('USP43', 0.7518865223903666), ('CELF6', 0.3279896307058766), ('NT5C3A', 0.3567645861315445), ('LRRC3', 0.2634012880303678), ('FAM174B', 0.4590556241801687), ('RHPN2', 0.2016338553844537), ('IL4I1', 0.3332728989059341), ('CHMP4C', 0.1627005453672035), ('MEPCE', 0.2405777674138117), ('CLK4', 0.2588549893045841), ('FOXN2', 0.5814382546534771), ('SFSWAP', 0.3663970548264533), ('HDAC4', 0.1154465800367064), ('NR3C1', 0.1388300302527668), ('NFKBIZ', 0.1166323232314255), ('TNFAIP3', 0.5611889554835773), ('IMPDH1', 0.1366946155171562), ('DNAJB5', 0.1226547225952495), ('PAPOLG', 0.2909320438940751), ('ZNF367', 0.0919302564722037), ('SLC1A5', 0.0647274540800159), ('IL34', 0.5579466839356596), ('TOMM70', 0.179233653442015), ('PCBP1', 0.0876032383106263), ('ANKRD27', 0.9786830449006052), ('FRMD6', 0.2667287724012597), ('RARG', 0.0721891918324613), ('CSGALNACT2', 1.1875393967628074), ('SLAIN1', 0.0975187896703953), ('ARID5A', 0.2575533938683362), ('CPEB1', 0.1396322351385264), ('STRN3', 0.0941339329332749), ('EHD4', 0.1329898360045218), ('ORAI1', 0.4500432939514396), ('SESN2', 0.1546181971922813), ('SLC39A14', 1.749873464220275), ('MYADM', 0.1152449075595638), ('PRICKLE1', 0.1109035859972261), ('GPRASP1', 0.2268888765996803), ('MAST3', 0.145930499226551), ('AK4', 0.0703624825182705), ('OXR1', 0.1512009636786635), ('DTWD2', 0.1344873243354837), ('ATP2C1', 0.1318788923156325), ('LMTK2', 0.1556222236227628), ('YTHDF2', 0.0691717984980502), ('ITM2C', 0.0692165902444552), ('SSH2', 0.1560784886712204), ('NFKB2', 0.3355860655751425), ('SEC63', 0.1576514124000696), ('NRDE2', 0.1208207327287505), ('ARHGAP23', 0.0984144245347404), ('KIAA0040', 0.1083807546722793), ('SUN2', 0.3408521464099825), ('SLC1A4', 0.0959969880569899), ('PRKCE', 0.2807768790603169), ('B3GALNT2', 0.1407305752248007), ('RTN2', 0.2102098238421853), ('MEF2B', 0.3329545387180627), ('RUNX3', 0.1752154721734851), ('DPP8', 0.2718336295258203), ('USP2', 0.138698950620341)]	1329
NFKB1	homer__GGAAATTCCC_NFkB-p65-Rel	0.0516976	3.24628	2.1e-05	1	gene is annotated for similar motif cisbp__M1928 ('NFKB1[gene ID: "ENSG00000109320" species: "Homo sapiens" TF status: "direct" TF family: "Rel" DBDs: "RHD"]'; q-value = 2.09e-05)	frozenset({'activating', 'top50perTarget', 'hg38__refseq-r80__500bp_up_and_100bp_down_tss.mc9nr.genes_vs_motifs.rankings'})	[('RARG', 0.0721891918324613), ('AMOTL2', 0.0940451454821398), ('ATXN1', 0.1804859966353214), ('RTN4RL1', 0.3767112758020248), ('TMEM229B', 0.1589877181099083), ('MAX', 0.174188763120007), ('MEPCE', 0.2405777674138117), ('AK4', 0.0703624825182705), ('LMTK3', 0.2409372899745841), ('SENP3', 0.6645096452561771), ('HDAC4', 0.1154465800367064), ('TNFAIP3', 0.5611889554835773), ('RUNX3', 0.1752154721734851), ('WWC2', 0.0989884834706749), ('CACNA1C', 0.0465490518956572), ('NFKBIZ', 0.1166323232314255), ('TET2', 0.1651187503386593), ('CELF6', 0.3279896307058766), ('MYBBP1A', 0.6270494295890563), ('HLCS', 0.2100418982651391), ('ZXDB', 0.266359393400373), ('PHACTR2', 0.2297216528203212), ('ZNF710', 0.1887396569636727), ('GPR137', 0.1973564468118915), ('NACC1', 0.2414865598123495), ('PSD', 0.1356391540583565), ('PHC3', 0.1084345463150844), ('SLAIN1', 0.0975187896703953), ('TMSB10', 0.145120877107465), ('PPP1R9B', 0.1265517405095606), ('PABPC5', 0.4549601790784711), ('EIF5A', 0.0966369577031282), ('DENND1A', 0.3780208032046876), ('ETS1', 0.2191156262278207), ('TFAP2C', 0.0619374785516028), ('LRCH2', 0.1065092415659972), ('NTN4', 0.0856424162353279), ('ARRDC3', 0.1596729439459067), ('TAF4B', 0.0883505120394221), ('SORBS1', 0.2575214886490593), ('DDX3Y', 0.3364633116686174), ('WEE1', 0.1894417715240614), ('SLC16A1', 0.0986226344238055), ('LLGL1', 0.4190345107561816), ('CSRP1', 0.1146991226028862), ('KCND2', 0.3179843126815475), ('FAM174B', 0.4590556241801687), ('CLK4', 0.2588549893045841), ('LEF1', 0.1437595277719343), ('GAPDH', 0.1036222183287089), ('CXCL1', 0.1513052498734237), ('TRPM7', 0.2884983775039738), ('MYOM1', 0.0489286148809136), ('PACRGL', 0.4650410627023839), ('ZNF25', 0.2240891160479542), ('SIK2', 0.0381106851978054), ('ZNF282', 0.1943676124188648), ('CLDN14', 0.2090429679180159), ('EIF5B', 0.1369853613437043), ('GMEB2', 0.1339300512729666)]	952
NFKB1	cisbp__M1924	0.0626762	4.88352	1.9e-05	1	gene is annotated for similar motif factorbook__NFKB1 ('NFKB1'; q-value = 1.88e-05)	frozenset({'activating', 'top50perTarget', 'hg38__refseq-r80__500bp_up_and_100bp_down_tss.mc9nr.genes_vs_motifs.rankings'})	[('HLCS', 0.2100418982651391), ('CNOT6L', 0.2988667058492142), ('TRIP11', 0.1901773185106704), ('B3GALNT2', 0.1407305752248007), ('AP5B1', 0.236347698883511), ('ERBIN', 0.1328057451077499), ('NBEAL2', 0.3673993982629282), ('PHF23', 0.1324306837438778), ('JRK', 0.2070693749712208), ('BCL7B', 0.1839095668897278), ('WWC1', 0.1957878182009605), ('RELB', 0.4265060694600597), ('ZFY', 0.3320974805974147), ('SEC24A', 0.350608055237381), ('STRN3', 0.0941339329332749), ('KPNA4', 0.1238065447353847), ('TAPT1', 0.2534472001960129), ('ANKRD9', 0.1193861535008211), ('MLLT6', 0.892895442824946), ('DOCK11', 0.2940821826490075), ('THUMPD3', 0.0947062226734798), ('FAM98C', 0.1400808478752002), ('AP1B1', 0.099324390398103), ('SPOP', 0.1520246343959617), ('TP53I11', 0.1258039850986486), ('ZADH2', 0.3989257292770607), ('TYW1B', 0.1779723188180568), ('LMTK2', 0.1556222236227628), ('REL', 0.1589861632201501), ('WEE1', 0.1894417715240614), ('ZCCHC2', 0.1467544358360142), ('GTF2I', 0.1091066609597613), ('TNFAIP3', 0.5611889554835773), ('NFKBIZ', 0.1166323232314255), ('BAG3', 0.1285748350818339), ('ASAP1', 0.240810210783703), ('TMEM165', 0.1666725326355945), ('B3GLCT', 0.2525864130923522), ('MIER3', 0.2833200476720803), ('ORAI1', 0.4500432939514396), ('PDGFA', 0.5013685934507647), ('ATXN1', 0.1804859966353214), ('CSRP1', 0.1146991226028862), ('FAM53A', 0.4228672700484799), ('CPEB1', 0.1396322351385264), ('RARG', 0.0721891918324613), ('PFDN2', 0.0669312836851698), ('AK4', 0.0703624825182705), ('MICALL1', 0.2397760341759392), ('PURA', 0.5817439968866034), ('VPS13C', 0.3489675614534506), ('ATP2C1', 0.1318788923156325), ('NTN4', 0.0856424162353279), ('COL27A1', 0.5850374057739375), ('DPP8', 0.2718336295258203), ('DPY19L3', 0.1497177254995705), ('HSPA1L', 0.1308276801883441), ('PPP1R26', 0.1829328228513219), ('LEF1', 0.1437595277719343), ('SUN2', 0.3408521464099825), ('PURB', 0.1174220009406986), ('SLC48A1', 0.3186061450204299), ('TRIM14', 0.2287588421366083), ('ABCA3', 0.0654537752263847), ('ARHGEF11', 0.1172821158980021), ('NFKB1', 1.0), ('ANKRD13A', 0.2514844887374819), ('ARRDC3', 0.1596729439459067), ('PIK3AP1', 0.1985010154731664), ('ATP1B3', 0.0583484967771912), ('TMEM229B', 0.1589877181099083), ('MFSD10', 0.3675130974505416), ('STK17B', 0.2612260632856822), ('CHSY1', 0.1930980111644136), ('MEPCE', 0.2405777674138117), ('PHACTR2', 0.2297216528203212), ('MSRB3', 0.059506064420857), ('DTNB', 0.1044717106159855), ('TFAP2C', 0.0619374785516028), ('ZNF367', 0.0919302564722037), ('FAM110A', 0.2217825415579042), ('ARHGEF5', 0.2373770966677055), ('CDR2', 0.1107901284481964), ('TARBP1', 0.1199663501752688), ('PYGB', 0.2417519894279966), ('DGKH', 0.4967220839899611), ('GPR137', 0.1973564468118915), ('RTN4RL1', 0.3767112758020248), ('AK3', 0.1833046479190224), ('EHD4', 0.1329898360045218), ('LRRC8A', 0.1032925975407224), ('NUDT3', 0.1648071119883663), ('KNTC1', 0.168126702698127), ('SLC39A14', 1.749873464220275), ('DLL4', 0.1303763554492195), ('NR3C1', 0.1388300302527668), ('MAPK8IP3', 0.3980055134586511), ('MAST3', 0.145930499226551), ('DTWD2', 0.1344873243354837), ('KCMF1', 0.1647219906016838), ('MTRNR2L6', 0.1633612195904587), ('GGACT', 0.2266294125737494), ('MTRNR2L3', 0.2735321627369823), ('ARHGAP6', 1.1236120465842376), ('USP2', 0.138698950620341), ('XPNPEP3', 0.1191399952894929), ('IL4I1', 0.3332728989059341), ('EIF5A', 0.0966369577031282), ('PDE12', 0.2966195922456807), ('PRX', 0.2934214151633627), ('MSL2', 0.1213149236569877), ('PNP', 0.1344873033415854), ('LINC00886', 0.5576846275445778), ('PEX16', 0.1762444497190391), ('RTN4R', 0.1830336956925964), ('HDAC4', 0.1154465800367064), ('MTHFD1L', 0.13565509401487), ('NFKB2', 0.3355860655751425), ('PIGX', 0.0987244881134647), ('ZNF281', 0.2424060201251342), ('RASA2', 0.0913915230555738), ('ZNF804A', 0.2507410376542271), ('ST6GALNAC2', 0.1550650072310225), ('AXL', 0.0426418251606388), ('UBQLN4', 0.1030798046394631), ('MAK16', 0.1096461001126812), ('ZNF598', 0.1285345982466925), ('GRK5', 0.174892407764339), ('RHBDF2', 0.2002664961439184), ('SLC35F5', 0.1132692470506358), ('SLC4A11', 0.2550133265078078), ('GCLM', 0.085040165755726), ('LACTB', 0.0704851098187168), ('SPRED1', 0.2967726607505224), ('TNKS2', 0.1049635946433209), ('TSNAX', 0.1278264899846345), ('LY75', 0.0750788026731547), ('ALG2', 0.1041113014774004), ('ZC3H12A', 0.1689917650162883), ('SSH2', 0.1560784886712204), ('PKNOX1', 0.243746108541837), ('CDK6', 0.0491148016153953), ('UNKL', 0.3049467753099127), ('ACACA', 0.1264553118821263), ('USP46', 0.1560422092887702), ('ROGDI', 0.2207210746421547), ('CAMK2B', 0.2686196067908725), ('ZNF774', 0.1410387091087726), ('EGLN3', 0.1877970688953043), ('FAM172A', 0.0773962816527343), ('PPP1R9B', 0.1265517405095606), ('DOCK5', 0.947470497541604), ('NFKBIA', 1.145863470669094), ('CLUH', 0.1972944170601012), ('LRRC37A3', 0.1046672939478712), ('EHMT1', 0.1882485904693679), ('SDF2L1', 0.36921872155783), ('MAX', 0.174188763120007), ('MOCOS', 0.1542753893812806), ('FAM124A', 0.326290047338502), ('FAAP20', 0.1686880440710144), ('JMJD8', 0.1288078633409534), ('M6PR', 0.1298026956621277), ('EIF5AL1', 0.3071433331063982), ('ISM1', 0.111978693064047), ('ITPR2', 0.3279136390108415), ('BEGAIN', 0.1210640859672738), ('CLPTM1L', 0.1692789544027554), ('SMPD1', 0.136356651294715), ('SLC1A4', 0.0959969880569899), ('STX11', 0.286503439409798), ('APBB1IP', 0.1612216878614622), ('PFKFB3', 0.1178465391879805), ('CAPZA1', 0.1409715485271182), ('TMEM259', 0.1006949352321317), ('MIER2', 0.1270694182617083), ('MESP1', 0.835937980425137), ('CLDN1', 0.2146342039696007), ('FAM76A', 0.230414941576878), ('DPP9', 0.2390134762067752), ('FAAH', 0.0967337204390213), ('MIR155HG', 0.1774550622021343), ('SLC10A3', 0.1721021939609909)]	3242
NFKB1	cisbp__M3091	0.0618174	4.75544	1.9e-05	1	gene is annotated for similar motif factorbook__NFKB1 ('NFKB1'; q-value = 1.88e-05)	frozenset({'activating', 'top50perTarget', 'hg38__refseq-r80__500bp_up_and_100bp_down_tss.mc9nr.genes_vs_motifs.rankings'})	[('RELB', 0.4265060694600597), ('RARG', 0.0721891918324613), ('NFKBIA', 1.145863470669094), ('HHEX', 0.1977633309858714), ('REL', 0.1589861632201501), ('CNOT6L', 0.2988667058492142), ('MSRB3', 0.059506064420857), ('FOXN2', 0.5814382546534771), ('DLGAP3', 0.6276699701283788), ('TNFAIP3', 0.5611889554835773), ('PRKCE', 0.2807768790603169), ('MIR3142HG', 0.2341622683168797), ('PATL1', 0.4809628436631077), ('CDK6', 0.0491148016153953), ('ARID3A', 0.1670414451344846), ('MAP3K8', 0.1658686239678764), ('PHF23', 0.1324306837438778), ('KIAA0825', 0.1744575488368951), ('EPHA5', 0.2282275253865438), ('TFAP2C', 0.0619374785516028), ('DRAM1', 0.1760078541043739), ('CXCL2', 0.1466942363335179), ('ATF6', 0.1395197773757424), ('SIM1', 0.0763340626293697), ('MTMR14', 0.3311165245459018), ('ICAM1', 0.4580552545403642), ('NBPF3', 0.1718768132827187), ('MFAP1', 0.192024719714062), ('CNTNAP4', 0.1018708045302416), ('AASS', 0.1160975869391236), ('CFTR', 0.3958539197784663), ('HCN3', 0.3229039032083529), ('POU3F1', 0.4635222632290324), ('MAX', 0.174188763120007), ('ANKRD9', 0.1193861535008211), ('NFKBIZ', 0.1166323232314255), ('CXCL3', 0.030669878697514), ('CXCL1', 0.1513052498734237), ('HSPA1L', 0.1308276801883441), ('COL1A1', 0.0622705285317203), ('UBE2M', 0.1340014926056435), ('SLC39A14', 1.749873464220275), ('DGKI', 0.2338669789562051)]	589
NFKB1	cisbp__M1930	0.0659996	5.37914	1.4e-05	1	gene is annotated for similar motif factorbook__NFKB1 ('NFKB1'; q-value = 1.45e-05)	frozenset({'activating', 'top50perTarget', 'hg38__refseq-r80__500bp_up_and_100bp_down_tss.mc9nr.genes_vs_motifs.rankings'})	[('NFKBIA', 1.145863470669094), ('NFKB2', 0.3355860655751425), ('TNFAIP3', 0.5611889554835773), ('REL', 0.1589861632201501), ('NFKBIZ', 0.1166323232314255), ('CXCL2', 0.1466942363335179), ('SESN2', 0.1546181971922813), ('CXCL3', 0.030669878697514), ('NFKB1', 1.0), ('MIR3142HG', 0.2341622683168797), ('RELB', 0.4265060694600597), ('CXCL1', 0.1513052498734237), ('ANKHD1', 0.0500262151173245), ('BIRC3', 0.1668973255139779), ('PAK4', 0.1307975178444978), ('MAP3K8', 0.1658686239678764), ('VWA8', 0.1015826618120477), ('MIER3', 0.2833200476720803), ('RASA2', 0.0913915230555738), ('CNNM1', 0.118391272914489), ('MLLT6', 0.892895442824946), ('SLC16A4', 0.0572251326213689), ('BAZ1A', 0.3356658865393186), ('MSRB3', 0.059506064420857), ('CDK6', 0.0491148016153953), ('CNTNAP5', 0.0212907786661664), ('CD83', 0.468579842419525), ('SLC51A', 0.0192290119983041), ('RAB39A', 0.3354535472897796), ('MAX', 0.174188763120007), ('ETS1', 0.2191156262278207), ('FGF12', 0.1260585824543241), ('LST1', 0.0586688301214227), ('TRAF3', 0.7405336950450444), ('CNTNAP4', 0.1018708045302416), ('GALNT14', 0.0533806519811766), ('PRKCE', 0.2807768790603169), ('ARHGAP6', 1.1236120465842376), ('PHACTR2', 0.2297216528203212), ('ZNF367', 0.0919302564722037), ('NUB1', 0.3145455407643936), ('BEGAIN', 0.1210640859672738), ('CTDSP1', 0.1102628369416812), ('DRAM1', 0.1760078541043739), ('PTPRG', 0.1891144906028812), ('LRRC3', 0.2634012880303678), ('GTF2I', 0.1091066609597613), ('TMEM176B', 0.3514034220585504), ('ZADH2', 0.3989257292770607), ('AK3', 0.1833046479190224), ('NR3C1', 0.1388300302527668), ('TAF4B', 0.0883505120394221), ('NEIL3', 0.0848561105120608), ('XBP1', 0.3275088987802924), ('MYADM', 0.1152449075595638), ('UBQLN4', 0.1030798046394631), ('RAD54L2', 0.1332059749560009), ('KCNQ5', 0.0271512031044389), ('RTN4RL1', 0.3767112758020248), ('SEC24A', 0.350608055237381), ('WIPF1', 0.3161950134891151), ('BNIP1', 0.1017524616453042), ('EGLN3', 0.1877970688953043), ('DNAJC1', 0.0792401259125521), ('NTN4', 0.0856424162353279), ('TFAP2C', 0.0619374785516028), ('STX11', 0.286503439409798), ('UCK2', 0.35294007798423), ('IL27RA', 0.1253765295962684), ('AK4', 0.0703624825182705), ('RPTOR', 0.1821530567882811), ('TNFSF13', 0.1265311035624084), ('PRICKLE1', 0.1109035859972261), ('DOCK10', 0.9164968070213704), ('SLC39A14', 1.749873464220275), ('MFF', 0.1021964252679995), ('FRMD6', 0.2667287724012597), ('ATP8B4', 0.1561217584679716), ('MTMR14', 0.3311165245459018), ('LHFPL3', 0.2687837013958754), ('NOG', 0.1461602471492807), ('CACNB3', 0.1461858722128606), ('KIAA0040', 0.1083807546722793), ('MICALL1', 0.2397760341759392), ('PRRX2', 0.4055295984274009), ('ADAMTS2', 0.2412484676010166), ('TIFA', 0.4975672109131356), ('EIF5AL1', 0.3071433331063982), ('ARHGEF11', 0.1172821158980021), ('DLGAP3', 0.6276699701283788), ('LFNG', 0.1704933690300561), ('STRADA', 0.1315673758827643), ('CXCL8', 0.0567777154886509), ('HSPA1L', 0.1308276801883441), ('NRDE2', 0.1208207327287505), ('FAM110A', 0.2217825415579042), ('TP53I11', 0.1258039850986486), ('PANK4', 0.2312022598469388), ('CELF6', 0.3279896307058766), ('SNX10', 0.2159611236795815), ('COL27A1', 0.5850374057739375)]	1906
NFKB1	jaspar__MA0107.1	0.0648111	5.2019	1.4e-05	1	gene is annotated for similar motif factorbook__NFKB1 ('NFKB1'; q-value = 1.45e-05)	frozenset({'activating', 'top50perTarget', 'hg38__refseq-r80__500bp_up_and_100bp_down_tss.mc9nr.genes_vs_motifs.rankings'})	[('NFKBIA', 1.145863470669094), ('NFKB2', 0.3355860655751425), ('TNFAIP3', 0.5611889554835773), ('CD83', 0.468579842419525), ('RELB', 0.4265060694600597), ('BIRC3', 0.1668973255139779), ('CXCL2', 0.1466942363335179), ('NFKBIZ', 0.1166323232314255), ('CXCL3', 0.030669878697514), ('REL', 0.1589861632201501), ('NFKB1', 1.0), ('CXCL1', 0.1513052498734237), ('STX11', 0.286503439409798), ('MIR3142HG', 0.2341622683168797), ('MAP3K8', 0.1658686239678764), ('STRADA', 0.1315673758827643), ('MTMR14', 0.3311165245459018), ('MSRB3', 0.059506064420857), ('TNFSF13', 0.1265311035624084), ('PAK4', 0.1307975178444978), ('SESN2', 0.1546181971922813), ('NUB1', 0.3145455407643936), ('ANKHD1', 0.0500262151173245)]	213
NFKB1	transfac_public__M00053	0.0613107	4.67989	1.3e-05	1	motif similar to factorbook__NFKB1 ('NFKB1'; q-value = 1.26e-05) which is directly annotated	frozenset({'activating', 'top50perTarget', 'hg38__refseq-r80__500bp_up_and_100bp_down_tss.mc9nr.genes_vs_motifs.rankings'})	[('NFKBIA', 1.145863470669094), ('RTN4RL1', 0.3767112758020248), ('WEE1', 0.1894417715240614), ('DPP8', 0.2718336295258203), ('MEPCE', 0.2405777674138117), ('CWC22', 0.4152312157883596), ('CLDND1', 0.1239674537060834), ('CLPTM1L', 0.1692789544027554), ('NR3C1', 0.1388300302527668), ('YTHDF2', 0.0691717984980502), ('ZNF281', 0.2424060201251342), ('SLC44A1', 0.2330323357840909), ('PRKCE', 0.2807768790603169), ('WWC2', 0.0989884834706749), ('SLC16A1', 0.0986226344238055), ('WWC1', 0.1957878182009605), ('XPNPEP3', 0.1191399952894929), ('GTF2I', 0.1091066609597613), ('RBM19', 0.4453227746706021), ('MSL2', 0.1213149236569877), ('RAPGEF5', 0.2215398604040544), ('ATP2C1', 0.1318788923156325), ('FOXN2', 0.5814382546534771), ('FAM162A', 0.1476599182606385), ('CDK6', 0.0491148016153953), ('PACRGL', 0.4650410627023839), ('SSH2', 0.1560784886712204), ('NTN4', 0.0856424162353279), ('CLUH', 0.1972944170601012), ('CSGALNACT2', 1.1875393967628074), ('FGD6', 0.1015165062655704), ('DLL4', 0.1303763554492195), ('MIR155HG', 0.1774550622021343), ('ZNF395', 0.1335485514150513), ('ARRDC3', 0.1596729439459067), ('RAD54L2', 0.1332059749560009), ('CLDN1', 0.2146342039696007), ('TMEM165', 0.1666725326355945), ('RARG', 0.0721891918324613), ('ATP1B3', 0.0583484967771912), ('BMP2K', 0.1545179143213464), ('AMOTL2', 0.0940451454821398), ('NFKB1', 1.0), ('CACNA1C', 0.0465490518956572), ('MAX', 0.174188763120007), ('SFSWAP', 0.3663970548264533), ('VWA8', 0.1015826618120477), ('TRPM7', 0.2884983775039738), ('FZD4', 0.4162053110524212), ('SLC23A2', 0.4279237752543243), ('TAF4B', 0.0883505120394221), ('AK4', 0.0703624825182705), ('GRK5', 0.174892407764339), ('CPEB1', 0.1396322351385264), ('SPRED1', 0.2967726607505224), ('RELB', 0.4265060694600597), ('GPR137', 0.1973564468118915), ('GGACT', 0.2266294125737494), ('NUDT3', 0.1648071119883663), ('UHRF1BP1', 0.2676889091089731), ('TMEM229B', 0.1589877181099083), ('DOCK10', 0.9164968070213704), ('FAM76A', 0.230414941576878), ('CHSY1', 0.1930980111644136), ('ARID5A', 0.2575533938683362), ('RNGTT', 0.1190418252257131), ('PURA', 0.5817439968866034), ('WAC-AS1', 0.108144003869803), ('LRRC8A', 0.1032925975407224), ('WBP1', 0.082271822948743), ('TPD52', 0.0419130240973412), ('TMSB10', 0.145120877107465), ('PUM1', 0.1471102512411426), ('ARID3A', 0.1670414451344846), ('TRIP11', 0.1901773185106704), ('SLAIN1', 0.0975187896703953), ('PAPOLG', 0.2909320438940751), ('FAM174B', 0.4590556241801687), ('NOG', 0.1461602471492807), ('VPS13C', 0.3489675614534506), ('CNOT6L', 0.2988667058492142), ('MAP3K8', 0.1658686239678764), ('ADAMTS2', 0.2412484676010166), ('LRRC37A3', 0.1046672939478712), ('ATAD3B', 0.308442666279388), ('SUN2', 0.3408521464099825), ('STK10', 0.5140175297464733), ('HSPA4', 0.0977544545629369), ('FAM110A', 0.2217825415579042), ('ZYX', 0.2957498863140165), ('DPY19L3', 0.1497177254995705), ('USP46', 0.1560422092887702), ('ASAP1', 0.240810210783703), ('NBEAL2', 0.3673993982629282), ('IMPDH1', 0.1366946155171562), ('FAM172A', 0.0773962816527343), ('CNTNAP4', 0.1018708045302416), ('PSD', 0.1356391540583565), ('GAPDH', 0.1036222183287089), ('ABHD17C', 0.2689913386084027), ('OSGIN2', 0.3442608182937237), ('AASS', 0.1160975869391236), ('ORAI1', 0.4500432939514396), ('DOCK5', 0.947470497541604), ('HSPG2', 0.17813316363518), ('WIPF1', 0.3161950134891151), ('CAMK2B', 0.2686196067908725), ('NIPA1', 0.8991620423264065), ('ADPGK', 0.225741964680409), ('AP5B1', 0.236347698883511), ('SLC4A11', 0.2550133265078078), ('SENP3', 0.6645096452561771), ('ABI1', 0.1447586839231597), ('DPP9', 0.2390134762067752), ('FAM72A', 0.1177952799118973), ('GSK3A', 0.0710240329838182), ('FAM53A', 0.4228672700484799), ('ETS1', 0.2191156262278207), ('SIK2', 0.0381106851978054), ('LPGAT1', 0.1572652763818373), ('EIF5A', 0.0966369577031282), ('ZFAND1', 0.2841541294831589), ('KCNIP2', 0.1701438328393662), ('PXYLP1', 0.159735373221442), ('KCND2', 0.3179843126815475), ('CCT6A', 0.0881347737869465), ('KATNA1', 0.0987980670549887), ('CHFR', 0.237825493871072), ('CSRP1', 0.1146991226028862), ('TRA2A', 0.136293364295143), ('RHBDF2', 0.2002664961439184), ('KCMF1', 0.1647219906016838), ('MLLT6', 0.892895442824946), ('PURB', 0.1174220009406986), ('PSMA5', 0.039462975023452), ('HOOK2', 0.2604281854332254), ('PAQR3', 0.1714357757883492), ('RUNX3', 0.1752154721734851), ('TP53I11', 0.1258039850986486), ('RCSD1', 0.0175844074610447), ('INTS5', 0.0817868803081148), ('SUSD1', 0.2717648044898654), ('PIP4K2A', 1.1805172287653147), ('ZNF800', 0.9847156401988888), ('ATXN1', 0.1804859966353214), ('EIF5B', 0.1369853613437043), ('PRICKLE1', 0.1109035859972261), ('TMEM117', 0.1098049299703953), ('CBWD5', 0.1055231241213157), ('ANKHD1', 0.0500262151173245), ('UGCG', 0.1011583624707124), ('OXR1', 0.1512009636786635), ('POLRMT', 0.7840650899907659), ('PHF23', 0.1324306837438778), ('RB1', 0.2184534667483037), ('PYGB', 0.2417519894279966), ('GCLM', 0.085040165755726), ('SLC20A2', 0.7290452252280492), ('RMI1', 0.1050371012508165), ('ZNF484', 0.1990246244501478), ('EGLN3', 0.1877970688953043), ('RSAD1', 0.7857553096600489), ('DOCK11', 0.2940821826490075), ('NOM1', 1.0832259435012006), ('TESC', 0.0868254997845492), ('RTN4R', 0.1830336956925964), ('ZNF367', 0.0919302564722037), ('TYMP', 0.2998047518916867), ('DDX3Y', 0.3364633116686174), ('ATF6', 0.1395197773757424), ('ARNT2', 0.1169543376975678), ('TET2', 0.1651187503386593), ('SCAMP1-AS1', 0.2300083370778596), ('LMTK2', 0.1556222236227628), ('DTWD2', 0.1344873243354837), ('PRKAR2B', 0.1713389927717681), ('FAM124A', 0.326290047338502), ('TAPT1', 0.2534472001960129), ('NFKB2', 0.3355860655751425), ('DDHD1', 0.1906561347399295), ('SLC39A14', 1.749873464220275), ('TPD52L2', 0.0644669863054654), ('CXorf38', 0.1487861375922819), ('C4orf46', 0.1385163633564936), ('MRPL12', 0.1507492445999177), ('ADAMTS9', 0.1635509335042534), ('PDGFA', 0.5013685934507647), ('TASP1', 0.1831451575934014), ('ZADH2', 0.3989257292770607), ('CTDSP1', 0.1102628369416812), ('ACACA', 0.1264553118821263), ('RHPN2', 0.2016338553844537), ('PTPRG', 0.1891144906028812), ('ITPR2', 0.3279136390108415), ('SLC1A4', 0.0959969880569899), ('C15orf39', 0.1901513679183924), ('STK17B', 0.2612260632856822), ('NRCAM', 0.3738831070543302), ('MFF', 0.1021964252679995), ('SIM1', 0.0763340626293697), ('XYLT2', 0.2110118753718855), ('ACTR6', 0.1211302842183983), ('B3GLCT', 0.2525864130923522), ('PHACTR2', 0.2297216528203212), ('FBXO45', 0.1964277511197099), ('DCBLD1', 0.2549388635256977), ('GTF2E2', 0.2322283462394233), ('ERCC6', 0.3081448239361948), ('TFAP2C', 0.0619374785516028), ('ABL2', 0.1084435392476453), ('CLK4', 0.2588549893045841), ('XBP1', 0.3275088987802924), ('BRI3BP', 0.0523439353383309), ('CDH18', 0.3883767041921302), ('FGF12', 0.1260585824543241), ('SEC22A', 0.1349143204769085), ('DENND6A', 0.239570813367893), ('KIAA0040', 0.1083807546722793), ('DLK2', 0.1555005921503797), ('POU3F1', 0.4635222632290324), ('MDP1', 0.1898918962243737), ('MATK', 0.0873811032031259), ('TMEM135', 0.0584415377381576), ('KCNQ5', 0.0271512031044389), ('ANKRD9', 0.1193861535008211), ('ZNF282', 0.1943676124188648), ('PAK4', 0.1307975178444978), ('DENND1A', 0.3780208032046876), ('LHFPL3', 0.2687837013958754), ('CEP192', 0.0978913785943876), ('LLGL1', 0.4190345107561816), ('SLC1A5', 0.0647274540800159), ('BCL7B', 0.1839095668897278), ('ZNF804A', 0.2507410376542271), ('SETD1B', 0.0952368568325353), ('FGF2', 0.1710845826631927), ('PGM2', 0.2214837116173952), ('PIEZO1', 0.194670915367721), ('PIK3CD', 0.0973494034239761), ('GAS2L1', 0.1550516598476984), ('VDR', 0.4224683479378989), ('TPGS1', 0.4691843413536481), ('SOGA3', 0.3456403397835776), ('ZNF598', 0.1285345982466925), ('STX11', 0.286503439409798), ('NT5C3A', 0.3567645861315445), ('DGKH', 0.4967220839899611), ('FRMD4B', 0.0429231091693076), ('HDAC4', 0.1154465800367064), ('AXL', 0.0426418251606388)]	4983
NFKB1	jaspar__MA0101.1	0.0619991	4.78255	1.2e-05	1	motif similar to factorbook__NFKB1 ('NFKB1'; q-value = 1.19e-05) which is directly annotated	frozenset({'activating', 'top50perTarget', 'hg38__refseq-r80__500bp_up_and_100bp_down_tss.mc9nr.genes_vs_motifs.rankings'})	[('ZNF710', 0.1887396569636727), ('ATXN1', 0.1804859966353214), ('PRKCE', 0.2807768790603169), ('MAP3K8', 0.1658686239678764), ('RELB', 0.4265060694600597), ('ASAP1', 0.240810210783703), ('HDAC4', 0.1154465800367064), ('ARID3A', 0.1670414451344846), ('PHF23', 0.1324306837438778), ('CSGALNACT2', 1.1875393967628074), ('NFKB2', 0.3355860655751425), ('RTN4RL1', 0.3767112758020248), ('TP53I11', 0.1258039850986486), ('RARG', 0.0721891918324613), ('REL', 0.1589861632201501), ('NFKBIA', 1.145863470669094), ('SIM1', 0.0763340626293697), ('PABPC5', 0.4549601790784711), ('CXCL3', 0.030669878697514), ('DRAM1', 0.1760078541043739), ('NFKBIZ', 0.1166323232314255), ('RUNX3', 0.1752154721734851), ('ZADH2', 0.3989257292770607), ('MIR155HG', 0.1774550622021343), ('KCMF1', 0.1647219906016838), ('CDK6', 0.0491148016153953), ('ARHGAP6', 1.1236120465842376), ('PIK3CD', 0.0973494034239761), ('GPR137', 0.1973564468118915), ('TFAP2C', 0.0619374785516028), ('BIRC3', 0.1668973255139779), ('MSRB3', 0.059506064420857), ('ATP2C1', 0.1318788923156325), ('DLGAP3', 0.6276699701283788), ('CNTNAP5', 0.0212907786661664), ('PPP1R26', 0.1829328228513219), ('FGF12', 0.1260585824543241), ('RASA2', 0.0913915230555738), ('CFTR', 0.3958539197784663), ('USP46', 0.1560422092887702), ('NR3C1', 0.1388300302527668), ('CXCL2', 0.1466942363335179), ('AGFG2', 0.9428602976307768), ('TNFAIP3', 0.5611889554835773), ('ZNF367', 0.0919302564722037), ('DGKI', 0.2338669789562051), ('AMOTL2', 0.0940451454821398), ('ERBIN', 0.1328057451077499), ('ELK3', 0.1466783201585983), ('CFAP58', 1.1369173231495278), ('COL27A1', 0.5850374057739375), ('RTN4R', 0.1830336956925964), ('NTN4', 0.0856424162353279), ('B3GALNT2', 0.1407305752248007), ('DDX3Y', 0.3364633116686174), ('DLK2', 0.1555005921503797), ('ABI1', 0.1447586839231597), ('AGPAT3', 0.2755195817717654), ('RAB39A', 0.3354535472897796), ('ANO2', 0.0610318732817012), ('PRICKLE1', 0.1109035859972261), ('ATF6', 0.1395197773757424), ('RNPEPL1', 0.1963391446606387), ('LMBRD2', 0.0662918319206223), ('NACC1', 0.2414865598123495), ('CLDN14', 0.2090429679180159), ('ARHGEF11', 0.1172821158980021), ('PATL1', 0.4809628436631077), ('CXCL1', 0.1513052498734237), ('NFKB1', 1.0), ('SLC51A', 0.0192290119983041), ('SLC44A1', 0.2330323357840909), ('TAF4B', 0.0883505120394221), ('SH3BP5', 0.4471276575909019), ('RAD54L2', 0.1332059749560009), ('BEGAIN', 0.1210640859672738), ('LHFPL3', 0.2687837013958754), ('NFATC2IP', 0.155458317746975), ('FAM76A', 0.230414941576878), ('XBP1', 0.3275088987802924), ('PPAN', 0.5038081185888449), ('PSD', 0.1356391540583565), ('CNNM1', 0.118391272914489), ('NUB1', 0.3145455407643936), ('WWC2', 0.0989884834706749), ('STX8', 0.1136911586921024), ('GRK5', 0.174892407764339), ('MIR3142HG', 0.2341622683168797), ('MLLT6', 0.892895442824946), ('MAX', 0.174188763120007), ('POU3F1', 0.4635222632290324), ('CLPTM1L', 0.1692789544027554), ('DENND1A', 0.3780208032046876), ('DCBLD1', 0.2549388635256977), ('RCSD1', 0.0175844074610447), ('LEF1', 0.1437595277719343), ('CACNB3', 0.1461858722128606), ('PAK4', 0.1307975178444978), ('CELF6', 0.3279896307058766), ('NOG', 0.1461602471492807), ('MB21D2', 0.1562416213797924), ('LINC01138', 0.0993504103974122), ('ARHGEF5', 0.2373770966677055), ('SLC1A4', 0.0959969880569899), ('GTF2I', 0.1091066609597613), ('CCDC96', 0.1959267480927204), ('PRR12', 0.3583686833081746), ('GAS2L1', 0.1550516598476984), ('KIAA0825', 0.1744575488368951), ('MIER3', 0.2833200476720803), ('UGCG', 0.1011583624707124), ('RTN2', 0.2102098238421853), ('FES', 0.088372477221289), ('EIF5A', 0.0966369577031282), ('HSPA4', 0.0977544545629369), ('CRNKL1', 0.0714935583133737), ('FAM110A', 0.2217825415579042), ('ZNF804A', 0.2507410376542271), ('IL4I1', 0.3332728989059341), ('TSPAN31', 0.2177548237133599), ('NIPA1', 0.8991620423264065), ('SCAPER', 0.2253301392738315), ('SEC24A', 0.350608055237381), ('NEIL3', 0.0848561105120608), ('WBP1', 0.082271822948743), ('WDR45', 0.1323886014821967), ('FADS3', 0.1687072264344466), ('PFKFB3', 0.1178465391879805), ('PTGR2', 0.3581962021686973), ('NRDE2', 0.1208207327287505), ('SLC23A2', 0.4279237752543243), ('CNTNAP4', 0.1018708045302416), ('PRRX2', 0.4055295984274009), ('SLC1A5', 0.0647274540800159), ('WIPF1', 0.3161950134891151), ('ZC3HAV1L', 0.1646684321918049), ('LRRC3', 0.2634012880303678), ('OXTR', 0.2621267078492105), ('SETD7', 0.139887454882543), ('GAPDH', 0.1036222183287089), ('MEPCE', 0.2405777674138117), ('PHACTR2', 0.2297216528203212), ('C1QTNF1', 0.4986296803811832), ('ZNF281', 0.2424060201251342), ('LPGAT1', 0.1572652763818373), ('GMEB2', 0.1339300512729666), ('KNTC1', 0.168126702698127), ('RUSC1-AS1', 0.1054675591997902), ('LOXL2', 0.2463265609820239), ('TMSB10', 0.145120877107465), ('VASP', 0.3212359060265038), ('GGACT', 0.2266294125737494), ('RB1', 0.2184534667483037), ('TET2', 0.1651187503386593), ('SFSWAP', 0.3663970548264533), ('HSPA1L', 0.1308276801883441), ('ANKHD1', 0.0500262151173245), ('FRMD4B', 0.0429231091693076), ('EIF5AL1', 0.3071433331063982), ('RHOH', 1.113479504838913), ('CWC22', 0.4152312157883596), ('PIEZO1', 0.194670915367721), ('TNKS2', 0.1049635946433209), ('LST1', 0.0586688301214227), ('GATB', 0.1430690164089646), ('RMI1', 0.1050371012508165), ('FOXN2', 0.5814382546534771), ('SUN2', 0.3408521464099825), ('CHMP4C', 0.1627005453672035), ('RHPN2', 0.2016338553844537), ('DPY19L3', 0.1497177254995705), ('ITM2C', 0.0692165902444552), ('GSK3A', 0.0710240329838182), ('CLDN1', 0.2146342039696007), ('PNPLA8', 0.1340549202257946), ('DPP8', 0.2718336295258203), ('ZNF274', 0.2683448936684108), ('HHEX', 0.1977633309858714), ('AK3', 0.1833046479190224), ('FAM172A', 0.0773962816527343), ('CDH18', 0.3883767041921302), ('IL1RN', 0.0534496663985487), ('STRADA', 0.1315673758827643)]	3714
NFKB1	transfac_public__M00052	0.0624031	4.8428	3e-06	1	gene is annotated for similar motif cisbp__M1928 ('NFKB1[gene ID: "ENSG00000109320" species: "Homo sapiens" TF status: "direct" TF family: "Rel" DBDs: "RHD"]'; q-value = 2.71e-06)	frozenset({'activating', 'top50perTarget', 'hg38__refseq-r80__500bp_up_and_100bp_down_tss.mc9nr.genes_vs_motifs.rankings'})	[('NFKBIA', 1.145863470669094), ('TNFAIP3', 0.5611889554835773), ('NFKB2', 0.3355860655751425), ('RELB', 0.4265060694600597), ('NFKBIZ', 0.1166323232314255), ('CXCL2', 0.1466942363335179), ('BIRC3', 0.1668973255139779), ('CXCL3', 0.030669878697514), ('NFKB1', 1.0), ('MAP3K8', 0.1658686239678764), ('CXCL1', 0.1513052498734237), ('REL', 0.1589861632201501), ('MIR3142HG', 0.2341622683168797), ('STX11', 0.286503439409798), ('CD83', 0.468579842419525), ('MSRB3', 0.059506064420857), ('ANKHD1', 0.0500262151173245), ('DGKI', 0.2338669789562051), ('ZYX', 0.2957498863140165), ('ETS1', 0.2191156262278207), ('DLGAP3', 0.6276699701283788), ('SEC24A', 0.350608055237381), ('ZNF710', 0.1887396569636727), ('CXCL8', 0.0567777154886509), ('PPAN', 0.5038081185888449), ('ATP8B4', 0.1561217584679716), ('FGF12', 0.1260585824543241), ('NUB1', 0.3145455407643936), ('DRAM1', 0.1760078541043739), ('VWA8', 0.1015826618120477), ('UCK2', 0.35294007798423), ('BEGAIN', 0.1210640859672738), ('CNTNAP5', 0.0212907786661664), ('CNTNAP4', 0.1018708045302416), ('ABI1', 0.1447586839231597), ('TMEM176B', 0.3514034220585504), ('MTMR14', 0.3311165245459018), ('MYADM', 0.1152449075595638), ('PAK4', 0.1307975178444978), ('UBQLN4', 0.1030798046394631), ('STRADA', 0.1315673758827643), ('TP53I11', 0.1258039850986486), ('IL27RA', 0.1253765295962684), ('ARHGEF11', 0.1172821158980021), ('CACNB3', 0.1461858722128606), ('CDK6', 0.0491148016153953), ('ASAP1', 0.240810210783703), ('LOXL2', 0.2463265609820239), ('TNFSF13', 0.1265311035624084), ('RASA2', 0.0913915230555738), ('PHACTR2', 0.2297216528203212), ('COL1A1', 0.0622705285317203), ('DOCK10', 0.9164968070213704), ('PSTPIP1', 0.2116528290215483), ('CNNM1', 0.118391272914489), ('TESC', 0.0868254997845492), ('EIF5AL1', 0.3071433331063982), ('LRRC8A', 0.1032925975407224), ('NRCAM', 0.3738831070543302), ('LST1', 0.0586688301214227), ('NRDE2', 0.1208207327287505), ('EIF5B', 0.1369853613437043), ('FES', 0.088372477221289), ('TRAF3', 0.7405336950450444), ('ZFY', 0.3320974805974147), ('CHMP4C', 0.1627005453672035), ('MAX', 0.174188763120007), ('SESN2', 0.1546181971922813), ('TFAP2C', 0.0619374785516028), ('IDH3A', 0.0934112819103406), ('MDFIC', 0.2166180339518509), ('SNX33', 0.186320934750171)]	975
NFKB1	cisbp__M3623	0.0620773	4.7942	3e-06	1	gene is annotated for similar motif cisbp__M1928 ('NFKB1[gene ID: "ENSG00000109320" species: "Homo sapiens" TF status: "direct" TF family: "Rel" DBDs: "RHD"]'; q-value = 2.71e-06)	frozenset({'activating', 'top50perTarget', 'hg38__refseq-r80__500bp_up_and_100bp_down_tss.mc9nr.genes_vs_motifs.rankings'})	[('NFKB2', 0.3355860655751425), ('RELB', 0.4265060694600597), ('TNFAIP3', 0.5611889554835773), ('CXCL2', 0.1466942363335179), ('CD83', 0.468579842419525), ('CXCL3', 0.030669878697514), ('CXCL1', 0.1513052498734237), ('REL', 0.1589861632201501), ('NFKBIA', 1.145863470669094), ('MIR3142HG', 0.2341622683168797), ('PAK4', 0.1307975178444978), ('NFKB1', 1.0), ('STRADA', 0.1315673758827643), ('ETS1', 0.2191156262278207), ('BIRC3', 0.1668973255139779), ('MTMR14', 0.3311165245459018), ('PRR12', 0.3583686833081746), ('NFKBIZ', 0.1166323232314255), ('MAP3K8', 0.1658686239678764), ('MYADM', 0.1152449075595638), ('STX11', 0.286503439409798), ('ZYX', 0.2957498863140165), ('DGKI', 0.2338669789562051)]	148
NFKB1	cisbp__M6448	0.0517965	3.26102	2e-06	1	gene is annotated for similar motif factorbook__NFKB1 ('NFKB1'; q-value = 1.92e-06)	frozenset({'activating', 'top50perTarget', 'hg38__refseq-r80__500bp_up_and_100bp_down_tss.mc9nr.genes_vs_motifs.rankings'})	[('NFKBIA', 1.145863470669094), ('TNFAIP3', 0.5611889554835773), ('MAP3K8', 0.1658686239678764), ('CSGALNACT2', 1.1875393967628074), ('MIR155HG', 0.1774550622021343), ('CNTNAP5', 0.0212907786661664), ('PRKCE', 0.2807768790603169), ('STRADA', 0.1315673758827643), ('NFKB2', 0.3355860655751425), ('ASAP1', 0.240810210783703), ('COL27A1', 0.5850374057739375), ('ATXN1', 0.1804859966353214), ('NFKBIZ', 0.1166323232314255), ('CDK6', 0.0491148016153953), ('WIPF1', 0.3161950134891151), ('MB21D2', 0.1562416213797924), ('NR3C1', 0.1388300302527668), ('ATP2C1', 0.1318788923156325), ('TP53I11', 0.1258039850986486), ('PSD', 0.1356391540583565), ('BIRC3', 0.1668973255139779), ('REL', 0.1589861632201501), ('DRAM1', 0.1760078541043739), ('IL1RN', 0.0534496663985487), ('RHOH', 1.113479504838913), ('GAPDH', 0.1036222183287089), ('ZNF367', 0.0919302564722037), ('TFAP2C', 0.0619374785516028), ('PHF23', 0.1324306837438778), ('HDAC4', 0.1154465800367064), ('NFKB1', 1.0), ('PRR12', 0.3583686833081746), ('RAD54L2', 0.1332059749560009), ('RARG', 0.0721891918324613), ('PAK4', 0.1307975178444978), ('PPAN', 0.5038081185888449), ('STPG2', 0.1498495819149766), ('WDR45', 0.1323886014821967), ('FCGR1A', 0.0699304153070168), ('ZNF710', 0.1887396569636727), ('HSPA4', 0.0977544545629369), ('ARHGAP6', 1.1236120465842376), ('GSK3A', 0.0710240329838182), ('MIR3142HG', 0.2341622683168797), ('TNKS2', 0.1049635946433209), ('ARID3A', 0.1670414451344846), ('RELB', 0.4265060694600597), ('RAB39A', 0.3354535472897796), ('DOCK10', 0.9164968070213704), ('NUB1', 0.3145455407643936), ('RNGTT', 0.1190418252257131), ('ELK3', 0.1466783201585983), ('PIK3CD', 0.0973494034239761), ('CNTNAP4', 0.1018708045302416), ('B3GALNT2', 0.1407305752248007), ('CXCL3', 0.030669878697514), ('PATL1', 0.4809628436631077), ('CXCL2', 0.1466942363335179), ('ERBIN', 0.1328057451077499), ('DSCAM', 0.4971597889107319), ('EIF5AL1', 0.3071433331063982), ('LOXL2', 0.2463265609820239), ('SH3BP5', 0.4471276575909019), ('SIM1', 0.0763340626293697)]	970
NFKB1	hocomoco__RELB_HUMAN.H11MO.0.C	0.0511788	3.16889	1e-06	1	gene is annotated for similar motif factorbook__NFKB1 ('NFKB1'; q-value = 1.03e-06)	frozenset({'activating', 'top50perTarget', 'hg38__refseq-r80__500bp_up_and_100bp_down_tss.mc9nr.genes_vs_motifs.rankings'})	[('CAMK2B', 0.2686196067908725), ('NIPA1', 0.8991620423264065), ('MIR155HG', 0.1774550622021343), ('AXL', 0.0426418251606388), ('LLGL1', 0.4190345107561816), ('TMEM229B', 0.1589877181099083), ('ATXN1', 0.1804859966353214), ('TRPM7', 0.2884983775039738), ('PRKCE', 0.2807768790603169), ('RAPGEF5', 0.2215398604040544), ('ACACA', 0.1264553118821263), ('RECQL5', 0.2707196536432232), ('TNRC6B', 0.1976437973904909), ('SLC39A14', 1.749873464220275), ('SMARCD2', 0.3102140798084362), ('POU3F1', 0.4635222632290324), ('AK4', 0.0703624825182705), ('ANKRD13A', 0.2514844887374819), ('FAM53A', 0.4228672700484799), ('ASAP1', 0.240810210783703), ('ZADH2', 0.3989257292770607), ('UNKL', 0.3049467753099127), ('RARG', 0.0721891918324613), ('VASP', 0.3212359060265038), ('ARNT2', 0.1169543376975678), ('NFKBIA', 1.145863470669094), ('SLC44A1', 0.2330323357840909), ('FRMD4B', 0.0429231091693076), ('HHEX', 0.1977633309858714), ('MIER3', 0.2833200476720803), ('PHACTR2', 0.2297216528203212), ('FGD6', 0.1015165062655704), ('NFKBIZ', 0.1166323232314255), ('ZNF804A', 0.2507410376542271), ('NFKB1', 1.0), ('RNPEPL1', 0.1963391446606387), ('ARID3A', 0.1670414451344846), ('EGLN3', 0.1877970688953043), ('ATP1B3', 0.0583484967771912), ('WEE1', 0.1894417715240614), ('ARHGAP6', 1.1236120465842376), ('NUP210', 0.0503283190700414), ('DGKI', 0.2338669789562051), ('LPGAT1', 0.1572652763818373), ('NUP98', 0.2060418622021001), ('AP5B1', 0.236347698883511), ('MEPCE', 0.2405777674138117), ('CWC22', 0.4152312157883596), ('REL', 0.1589861632201501), ('ARRDC3', 0.1596729439459067), ('FAM172A', 0.0773962816527343), ('VPS13C', 0.3489675614534506), ('LEF1', 0.1437595277719343), ('TP53I11', 0.1258039850986486), ('SOGA3', 0.3456403397835776), ('CDK6', 0.0491148016153953), ('BRI3BP', 0.0523439353383309), ('CXCL1', 0.1513052498734237), ('SLC16A1', 0.0986226344238055), ('DOCK10', 0.9164968070213704), ('GTF2I', 0.1091066609597613), ('ADPGK', 0.225741964680409), ('FGF12', 0.1260585824543241), ('KCND2', 0.3179843126815475), ('ELK3', 0.1466783201585983), ('SETD7', 0.139887454882543), ('SUN2', 0.3408521464099825), ('DPP8', 0.2718336295258203), ('DGKG', 0.0449413983135325), ('MYT1', 0.4366393454675152), ('EHMT1', 0.1882485904693679), ('MAP3K8', 0.1658686239678764), ('ABHD17C', 0.2689913386084027), ('MSRB3', 0.059506064420857), ('EHD4', 0.1329898360045218), ('POLRMT', 0.7840650899907659), ('XYLT2', 0.2110118753718855), ('HDAC4', 0.1154465800367064), ('GAPDH', 0.1036222183287089), ('SLC4A11', 0.2550133265078078), ('NR3C1', 0.1388300302527668), ('BMP2K', 0.1545179143213464), ('ATP2C1', 0.1318788923156325), ('RTN4R', 0.1830336956925964), ('STK10', 0.5140175297464733), ('YTHDF2', 0.0691717984980502), ('SLC20A2', 0.7290452252280492), ('GPRASP1', 0.2268888765996803), ('CACNB3', 0.1461858722128606), ('GRK5', 0.174892407764339), ('AGFG2', 0.9428602976307768), ('CSRP1', 0.1146991226028862), ('EIF5A', 0.0966369577031282), ('PPP1R26', 0.1829328228513219), ('PABPC5', 0.4549601790784711), ('RNGTT', 0.1190418252257131), ('UBE2O', 0.2359257857510878), ('ANKHD1', 0.0500262151173245), ('TPD52', 0.0419130240973412), ('WWC2', 0.0989884834706749), ('DENND1A', 0.3780208032046876), ('SLC48A1', 0.3186061450204299), ('WWC1', 0.1957878182009605), ('ABCA3', 0.0654537752263847), ('TNFAIP3', 0.5611889554835773), ('CHFR', 0.237825493871072), ('KCNQ5', 0.0271512031044389), ('GALNT14', 0.0533806519811766), ('FAM110A', 0.2217825415579042), ('ITM2C', 0.0692165902444552), ('FAM124A', 0.326290047338502), ('DRG1', 0.0894471842477814), ('LHFPL3', 0.2687837013958754), ('RHPN2', 0.2016338553844537), ('FAM174B', 0.4590556241801687), ('FES', 0.088372477221289), ('ARHGEF11', 0.1172821158980021), ('PDXK', 0.4878049008396937), ('PSTPIP1', 0.2116528290215483), ('FOXN2', 0.5814382546534771), ('LRRC3', 0.2634012880303678), ('TESC', 0.0868254997845492), ('DTWD2', 0.1344873243354837), ('WIPF1', 0.3161950134891151), ('PTPRG', 0.1891144906028812), ('SEC63', 0.1576514124000696), ('C4orf46', 0.1385163633564936), ('GCLM', 0.085040165755726), ('ACSL4', 0.244249177198755), ('ARID5A', 0.2575533938683362), ('HSPA4', 0.0977544545629369), ('SUSD1', 0.2717648044898654), ('NAMPT', 0.1278240873147309), ('DENND6A', 0.239570813367893), ('UBXN8', 0.1050653117123821), ('SLC1A4', 0.0959969880569899), ('PHC3', 0.1084345463150844), ('TMEM132D', 0.652429279603175), ('DLK2', 0.1555005921503797), ('OXR1', 0.1512009636786635), ('METTL5', 0.055597584651835), ('TAF4B', 0.0883505120394221), ('SCMH1', 0.1212433445506152), ('CNOT6L', 0.2988667058492142), ('TFDP1', 0.2683934553397407), ('ACER3', 0.2894107852845714), ('NTN4', 0.0856424162353279), ('URGCP', 0.4131498545527249), ('SLC7A1', 0.6403599812083618), ('AK3', 0.1833046479190224), ('SLC10A3', 0.1721021939609909), ('CLPTM1L', 0.1692789544027554), ('ETS1', 0.2191156262278207), ('MOCOS', 0.1542753893812806), ('GGACT', 0.2266294125737494), ('NEIL3', 0.0848561105120608), ('DNAJC1', 0.0792401259125521), ('PIP4K2A', 1.1805172287653147), ('SYNGR3', 0.3275483325196063), ('MAST3', 0.145930499226551), ('ADAMTS2', 0.2412484676010166), ('NUDT3', 0.1648071119883663), ('MLLT6', 0.892895442824946), ('PRRX2', 0.4055295984274009), ('PSMA5', 0.039462975023452), ('TRIM25', 0.225582582817337), ('SIK2', 0.0381106851978054), ('PHF23', 0.1324306837438778), ('SNX27', 0.5427128582520381), ('NBPF3', 0.1718768132827187), ('SLC25A10', 0.2245095564899355), ('NRCAM', 0.3738831070543302), ('ZNF395', 0.1335485514150513), ('TMEM165', 0.1666725326355945), ('SLC23A2', 0.4279237752543243), ('TASP1', 0.1831451575934014), ('FAM72A', 0.1177952799118973), ('C1QTNF1', 0.4986296803811832), ('HLCS', 0.2100418982651391), ('ZNF367', 0.0919302564722037), ('FADS3', 0.1687072264344466), ('RTN4RL1', 0.3767112758020248), ('KCNIP2', 0.1701438328393662), ('CACNA1C', 0.0465490518956572), ('ST6GALNAC2', 0.1550650072310225), ('CD55', 1.8732201050350328), ('DTNB', 0.1044717106159855), ('PRICKLE1', 0.1109035859972261), ('CTSZ', 0.4510976269036403), ('SP1', 0.2628097857219064), ('ATF6', 0.1395197773757424), ('RAB39A', 0.3354535472897796), ('CELF6', 0.3279896307058766), ('BCKDHA', 0.2389648288247513), ('PDGFA', 0.5013685934507647), ('DPP7', 0.288947093100438), ('KPNA4', 0.1238065447353847), ('MTMR14', 0.3311165245459018), ('DPP9', 0.2390134762067752), ('TMC8', 0.0768044756889992), ('TMSB10', 0.145120877107465), ('COL27A1', 0.5850374057739375), ('NFKB2', 0.3355860655751425), ('PRKAR2B', 0.1713389927717681), ('CLK4', 0.2588549893045841), ('PFKFB3', 0.1178465391879805), ('BCL7B', 0.1839095668897278), ('PATL1', 0.4809628436631077), ('RMI1', 0.1050371012508165), ('WDR45', 0.1323886014821967), ('DCBLD1', 0.2549388635256977), ('PUM1', 0.1471102512411426), ('GPR137', 0.1973564468118915), ('RANBP10', 0.1514854958496256), ('EYA2', 0.1262936179371602), ('SFSWAP', 0.3663970548264533), ('M6PR', 0.1298026956621277), ('PAK4', 0.1307975178444978), ('MSL2', 0.1213149236569877), ('LACTB', 0.0704851098187168), ('RELB', 0.4265060694600597), ('PNP', 0.1344873033415854), ('PANK4', 0.2312022598469388), ('B3GLCT', 0.2525864130923522), ('PRR7', 0.3527160369470448), ('TAF4', 0.1190137627461367), ('KIAA0040', 0.1083807546722793), ('KCMF1', 0.1647219906016838), ('CLDN14', 0.2090429679180159), ('MAX', 0.174188763120007), ('BRCC3', 0.09720441134287), ('HSPG2', 0.17813316363518), ('SRGN', 0.0416074414260694), ('MICALL1', 0.2397760341759392), ('ZFY', 0.3320974805974147), ('ERBIN', 0.1328057451077499), ('RB1', 0.2184534667483037), ('STX11', 0.286503439409798), ('GAS2L1', 0.1550516598476984), ('SPRED1', 0.2967726607505224), ('FAAH', 0.0967337204390213), ('TRA2A', 0.136293364295143), ('BEGAIN', 0.1210640859672738), ('CXCL16', 0.3973838775680197)]	4890
NFKB1	hocomoco__NFKB2_HUMAN.H11MO.0.B	0.0511279	3.16131	1e-06	1	gene is annotated for similar motif transfac_pro__M08952 ('V$NFKB1_04: NF-KAPPAB1'; q-value = 1.4e-06)	frozenset({'activating', 'top50perTarget', 'hg38__refseq-r80__500bp_up_and_100bp_down_tss.mc9nr.genes_vs_motifs.rankings'})	[('UTP11', 0.0404048694975439), ('TGFB2', 0.2016142948585541), ('IL34', 0.5579466839356596), ('SLC39A14', 1.749873464220275), ('CDK6', 0.0491148016153953), ('SEC24A', 0.350608055237381), ('PSD', 0.1356391540583565), ('MYBPC1', 0.4624306849026359), ('TASP1', 0.1831451575934014), ('BCKDHA', 0.2389648288247513), ('MEPCE', 0.2405777674138117), ('GALNT14', 0.0533806519811766), ('EIF5A', 0.0966369577031282), ('WWC1', 0.1957878182009605), ('TFDP1', 0.2683934553397407), ('DZIP1', 0.1607047965557406), ('AK4', 0.0703624825182705), ('PNPO', 0.1075751949160976), ('ERCC6', 0.3081448239361948), ('TMEM229B', 0.1589877181099083), ('SCFD2', 0.8154867298983185), ('TET2', 0.1651187503386593), ('TPTE2', 0.3141406821414611), ('TESC', 0.0868254997845492), ('CLUH', 0.1972944170601012), ('RUNX3', 0.1752154721734851), ('KPNA4', 0.1238065447353847), ('CPEB1', 0.1396322351385264), ('SLC4A11', 0.2550133265078078), ('TRIM73', 0.1925766870139302), ('OPN3', 0.1191492015702463), ('MAX', 0.174188763120007), ('SLC1A5', 0.0647274540800159), ('LFNG', 0.1704933690300561), ('POU3F1', 0.4635222632290324), ('PIK3AP1', 0.1985010154731664), ('DYM', 0.1903819446392479), ('DNMT1', 0.1256557578130715), ('G3BP1', 0.0890275165024123), ('MTHFD1L', 0.13565509401487), ('MYBBP1A', 0.6270494295890563), ('AXL', 0.0426418251606388), ('USP2', 0.138698950620341), ('TAF4B', 0.0883505120394221), ('ASAP1', 0.240810210783703), ('EIF5AL1', 0.3071433331063982), ('PRR7', 0.3527160369470448), ('TMOD3', 0.1562348721661988), ('NAMPT', 0.1278240873147309), ('FAM174B', 0.4590556241801687), ('TRPM7', 0.2884983775039738), ('YTHDF2', 0.0691717984980502), ('DRG1', 0.0894471842477814), ('COL1A1', 0.0622705285317203), ('ADAMTS13', 0.1563672276511549), ('GAPDH', 0.1036222183287089), ('GTF2I', 0.1091066609597613), ('SLC25A10', 0.2245095564899355)]	917
NFKB1	hocomoco__NFKB1_MOUSE.H11MO.0.A	0.0526441	3.38742	0	0.872033	gene is orthologous to ENSMUSG00000028163 in M. musculus (identity = 87%) which is directly annotated for motif	frozenset({'activating', 'top50perTarget', 'hg38__refseq-r80__500bp_up_and_100bp_down_tss.mc9nr.genes_vs_motifs.rankings'})	[('MIR155HG', 0.1774550622021343), ('NFKBIA', 1.145863470669094), ('NFKB2', 0.3355860655751425), ('MAP3K8', 0.1658686239678764), ('PATL1', 0.4809628436631077), ('TNFAIP3', 0.5611889554835773), ('RELB', 0.4265060694600597), ('STRADA', 0.1315673758827643), ('CXCL2', 0.1466942363335179), ('WIPF1', 0.3161950134891151), ('FGF12', 0.1260585824543241), ('CXCL3', 0.030669878697514), ('CNTNAP4', 0.1018708045302416), ('C1QTNF1', 0.4986296803811832), ('LMBRD2', 0.0662918319206223), ('REL', 0.1589861632201501), ('ARHGAP6', 1.1236120465842376), ('NRCAM', 0.3738831070543302), ('BIRC3', 0.1668973255139779), ('PRKCE', 0.2807768790603169), ('ARHGEF11', 0.1172821158980021), ('MDFIC', 0.2166180339518509), ('CXCL1', 0.1513052498734237), ('CCT6A', 0.0881347737869465), ('MIR3142HG', 0.2341622683168797), ('XBP1', 0.3275088987802924), ('ETS1', 0.2191156262278207), ('SNX33', 0.186320934750171), ('NFKB1', 1.0), ('NFKBIZ', 0.1166323232314255), ('RAD54L2', 0.1332059749560009), ('RARG', 0.0721891918324613), ('MSRB3', 0.059506064420857), ('ERBIN', 0.1328057451077499), ('ELK3', 0.1466783201585983), ('ZNF367', 0.0919302564722037), ('RASA2', 0.0913915230555738), ('UNC5B', 0.2821587122920185), ('CNTNAP5', 0.0212907786661664), ('DLGAP3', 0.6276699701283788), ('ANKRD9', 0.1193861535008211), ('DGKI', 0.2338669789562051), ('PSD', 0.1356391540583565), ('MAX', 0.174188763120007), ('SLC39A14', 1.749873464220275), ('PHACTR2', 0.2297216528203212), ('NOG', 0.1461602471492807), ('TMEM176B', 0.3514034220585504), ('CNNM1', 0.118391272914489), ('GCNT1', 0.097603312634286), ('HSPA1L', 0.1308276801883441), ('ANKHD1', 0.0500262151173245), ('FAAP20', 0.1686880440710144), ('BNIP1', 0.1017524616453042), ('MFAP1', 0.192024719714062), ('HCN3', 0.3229039032083529), ('VWA8', 0.1015826618120477), ('ZFY', 0.3320974805974147), ('BAZ1A', 0.3356658865393186), ('GALNT14', 0.0533806519811766), ('ACSL4', 0.244249177198755), ('STX11', 0.286503439409798), ('LOXL2', 0.2463265609820239), ('MLLT6', 0.892895442824946), ('CRNKL1', 0.0714935583133737), ('UCK2', 0.35294007798423), ('TPD52', 0.0419130240973412), ('MTMR14', 0.3311165245459018), ('DRAM1', 0.1760078541043739)]	1077
NFKB1	cisbp__M6369	0.0518474	3.26861	0	1	gene is directly annotated	frozenset({'activating', 'top50perTarget', 'hg38__refseq-r80__500bp_up_and_100bp_down_tss.mc9nr.genes_vs_motifs.rankings'})	[('NFKB2', 0.3355860655751425), ('TNFAIP3', 0.5611889554835773), ('RELB', 0.4265060694600597), ('CXCL2', 0.1466942363335179), ('NFKBIA', 1.145863470669094), ('CXCL3', 0.030669878697514), ('BIRC3', 0.1668973255139779), ('NFKBIZ', 0.1166323232314255), ('MAP3K8', 0.1658686239678764), ('NFKB1', 1.0), ('CXCL1', 0.1513052498734237), ('REL', 0.1589861632201501), ('MIR3142HG', 0.2341622683168797), ('ZNF710', 0.1887396569636727), ('MIR155HG', 0.1774550622021343), ('PAK4', 0.1307975178444978), ('SEC24A', 0.350608055237381), ('DLGAP3', 0.6276699701283788), ('MSRB3', 0.059506064420857), ('STX11', 0.286503439409798), ('ANKHD1', 0.0500262151173245), ('UCK2', 0.35294007798423), ('ETS1', 0.2191156262278207), ('TMEM176B', 0.3514034220585504), ('DGKI', 0.2338669789562051), ('UBQLN4', 0.1030798046394631), ('PPAN', 0.5038081185888449), ('ASAP1', 0.240810210783703), ('ARHGEF11', 0.1172821158980021), ('LOXL2', 0.2463265609820239), ('LMBRD2', 0.0662918319206223), ('PHACTR2', 0.2297216528203212), ('ATP8B4', 0.1561217584679716), ('STRADA', 0.1315673758827643), ('ZYX', 0.2957498863140165), ('TESC', 0.0868254997845492), ('DRAM1', 0.1760078541043739), ('C1QTNF1', 0.4986296803811832), ('FGF12', 0.1260585824543241), ('ZNF367', 0.0919302564722037), ('DOCK10', 0.9164968070213704), ('TPD52', 0.0419130240973412), ('RAD54L2', 0.1332059749560009), ('AK3', 0.1833046479190224), ('SCART1', 0.1448536119577268), ('SNX33', 0.186320934750171), ('CDK6', 0.0491148016153953), ('CD83', 0.468579842419525), ('CXCL8', 0.0567777154886509), ('CACNB3', 0.1461858722128606), ('UBE2M', 0.1340014926056435), ('CNNM1', 0.118391272914489), ('CHMP4C', 0.1627005453672035), ('EIF5AL1', 0.3071433331063982), ('CNTNAP5', 0.0212907786661664), ('MDFIC', 0.2166180339518509), ('CNTNAP4', 0.1018708045302416), ('BNIP1', 0.1017524616453042), ('LST1', 0.0586688301214227), ('B3GALNT2', 0.1407305752248007), ('PRKCE', 0.2807768790603169), ('BEGAIN', 0.1210640859672738), ('ARHGAP6', 1.1236120465842376), ('UNC5B', 0.2821587122920185), ('IDH3A', 0.0934112819103406), ('TRAF3', 0.7405336950450444), ('XBP1', 0.3275088987802924), ('TFAP2C', 0.0619374785516028), ('HSPA1L', 0.1308276801883441), ('IL27RA', 0.1253765295962684), ('NUB1', 0.3145455407643936), ('CCL2', 0.0824291622821882), ('PSTPIP1', 0.2116528290215483), ('RASA2', 0.0913915230555738), ('TP53I11', 0.1258039850986486), ('KCNQ5', 0.0271512031044389), ('NOM1', 1.0832259435012006), ('VWA8', 0.1015826618120477), ('ARHGEF5', 0.2373770966677055), ('ABI1', 0.1447586839231597)]	1165
NFKB1	swissregulon__hs__NFKB1_REL_RELA.p2	0.0532223	3.47365	0	1	gene is directly annotated	frozenset({'activating', 'top50perTarget', 'hg38__refseq-r80__500bp_up_and_100bp_down_tss.mc9nr.genes_vs_motifs.rankings'})	[('TNFAIP3', 0.5611889554835773), ('NFKB2', 0.3355860655751425), ('NFKBIA', 1.145863470669094), ('RELB', 0.4265060694600597), ('CXCL2', 0.1466942363335179), ('NFKB1', 1.0), ('CXCL3', 0.030669878697514), ('NFKBIZ', 0.1166323232314255), ('MAP3K8', 0.1658686239678764), ('CXCL1', 0.1513052498734237), ('BIRC3', 0.1668973255139779), ('REL', 0.1589861632201501), ('MIR3142HG', 0.2341622683168797), ('STX11', 0.286503439409798), ('DGKI', 0.2338669789562051), ('ZYX', 0.2957498863140165), ('MSRB3', 0.059506064420857), ('PPAN', 0.5038081185888449), ('ANKHD1', 0.0500262151173245), ('CD83', 0.468579842419525), ('DLGAP3', 0.6276699701283788), ('ETS1', 0.2191156262278207), ('SEC24A', 0.350608055237381), ('CXCL8', 0.0567777154886509), ('ATP8B4', 0.1561217584679716), ('DRAM1', 0.1760078541043739), ('ASAP1', 0.240810210783703), ('NUB1', 0.3145455407643936), ('UCK2', 0.35294007798423), ('NRCAM', 0.3738831070543302), ('CNTNAP5', 0.0212907786661664), ('FGF12', 0.1260585824543241), ('BEGAIN', 0.1210640859672738), ('CNTNAP4', 0.1018708045302416), ('ABI1', 0.1447586839231597), ('LST1', 0.0586688301214227), ('IL27RA', 0.1253765295962684), ('VWA8', 0.1015826618120477), ('TP53I11', 0.1258039850986486), ('PAK4', 0.1307975178444978), ('TMEM176B', 0.3514034220585504), ('KCNQ5', 0.0271512031044389), ('TESC', 0.0868254997845492), ('STRADA', 0.1315673758827643), ('ATP2C1', 0.1318788923156325), ('NRDE2', 0.1208207327287505), ('TRAF3', 0.7405336950450444), ('UBQLN4', 0.1030798046394631), ('SCART1', 0.1448536119577268), ('CDK6', 0.0491148016153953), ('LRRC8A', 0.1032925975407224), ('CACNB3', 0.1461858722128606), ('MTMR14', 0.3311165245459018), ('PHACTR2', 0.2297216528203212), ('ZNF710', 0.1887396569636727), ('PSTPIP1', 0.2116528290215483), ('FES', 0.088372477221289), ('TNFSF13', 0.1265311035624084), ('ARHGEF11', 0.1172821158980021), ('COL1A1', 0.0622705285317203), ('RASA2', 0.0913915230555738), ('PSD', 0.1356391540583565), ('EIF5AL1', 0.3071433331063982), ('MYADM', 0.1152449075595638), ('BNIP1', 0.1017524616453042), ('ARHGAP6', 1.1236120465842376), ('COLEC11', 0.2043144250070533), ('GCNT1', 0.097603312634286), ('ZFY', 0.3320974805974147), ('ERCC6', 0.3081448239361948), ('DOCK10', 0.9164968070213704), ('LOXL2', 0.2463265609820239), ('FAM110A', 0.2217825415579042), ('XBP1', 0.3275088987802924), ('DAXX', 0.1794426354103057), ('VDR', 0.4224683479378989)]	1046
NFKB1	cisbp__M1928	0.0559881	3.88612	0	1	gene is directly annotated	frozenset({'activating', 'top50perTarget', 'hg38__refseq-r80__500bp_up_and_100bp_down_tss.mc9nr.genes_vs_motifs.rankings'})	[('ARHGAP31', 0.2069674050743513), ('GRAP', 0.0509189006807789), ('CELF6', 0.3279896307058766), ('DOCK10', 0.9164968070213704), ('PSTPIP1', 0.2116528290215483), ('PIK3CD', 0.0973494034239761), ('CSGALNACT2', 1.1875393967628074), ('PRICKLE1', 0.1109035859972261), ('LST1', 0.0586688301214227), ('C19orf38', 0.3726225381797798), ('AGPAT3', 0.2755195817717654), ('CLEC5A', 0.3585845360766667), ('IL4I1', 0.3332728989059341), ('TNFSF13', 0.1265311035624084), ('ERBIN', 0.1328057451077499), ('ASAP1', 0.240810210783703), ('TNRC6B', 0.1976437973904909), ('TPTE2', 0.3141406821414611), ('NFKB1', 1.0), ('MIR3142HG', 0.2341622683168797), ('ZNF710', 0.1887396569636727), ('IPCEF1', 0.0197886982117846), ('TASP1', 0.1831451575934014), ('FAM110A', 0.2217825415579042), ('TMC8', 0.0768044756889992), ('SH3BP5', 0.4471276575909019), ('CASP8', 0.1177855329890922), ('SORBS1', 0.2575214886490593), ('MARK3', 0.1914504565250354), ('SPARC', 0.0940741563938503), ('PTPRG', 0.1891144906028812), ('PABPC5', 0.4549601790784711), ('ANKHD1', 0.0500262151173245), ('HSPA4', 0.0977544545629369), ('FAAP20', 0.1686880440710144), ('BTK', 0.0728832993025461), ('DPY19L3', 0.1497177254995705), ('AP1B1', 0.099324390398103), ('MIR155HG', 0.1774550622021343), ('UTP11', 0.0404048694975439), ('FAM72A', 0.1177952799118973), ('PIK3AP1', 0.1985010154731664), ('SLC16A4', 0.0572251326213689), ('THAP4', 0.1268813472058314), ('ZNF800', 0.9847156401988888), ('ZADH2', 0.3989257292770607), ('PIKFYVE', 0.2748021781229555), ('LIMA1', 0.2606750224963794), ('CD33', 0.0279196825911355), ('WIPF1', 0.3161950134891151), ('GCNT1', 0.097603312634286), ('PRKCE', 0.2807768790603169), ('ICAM1', 0.4580552545403642), ('WDFY4', 0.0467222725136248), ('VWA8', 0.1015826618120477), ('SLC1A5', 0.0647274540800159), ('CTDSP1', 0.1102628369416812), ('PRAM1', 0.0964360690721183), ('RHOH', 1.113479504838913), ('CCL2', 0.0824291622821882), ('ZYX', 0.2957498863140165), ('AK3', 0.1833046479190224), ('IFIT2', 0.5999717582533992), ('DPP8', 0.2718336295258203), ('PYROXD1', 0.1234534435090442), ('SETD7', 0.139887454882543), ('PHF23', 0.1324306837438778), ('MSL2', 0.1213149236569877), ('PSD4', 0.1524097143081113), ('CCSER2', 0.0885653102939787), ('LEF1', 0.1437595277719343), ('IL18BP', 0.1661972830179464), ('KIAA0040', 0.1083807546722793), ('KCMF1', 0.1647219906016838), ('CD37', 0.1190902899226289), ('STRADA', 0.1315673758827643), ('FUT4', 0.0564277445503944), ('TMC6', 0.1653391585313332), ('IL7R', 0.1987417353994113), ('WDR45', 0.1323886014821967), ('RNPEPL1', 0.1963391446606387), ('ELK3', 0.1466783201585983), ('NFKB2', 0.3355860655751425), ('SIGLEC14', 0.0541935267889033)]	1431
NFKB1	transfac_public__M00054	0.0519952	3.29065	0	1	gene is directly annotated	frozenset({'activating', 'top50perTarget', 'hg38__refseq-r80__500bp_up_and_100bp_down_tss.mc9nr.genes_vs_motifs.rankings'})	[('NFKB2', 0.3355860655751425), ('RELB', 0.4265060694600597), ('MAP3K8', 0.1658686239678764), ('MTMR14', 0.3311165245459018), ('MIR3142HG', 0.2341622683168797), ('STRADA', 0.1315673758827643), ('CD83', 0.468579842419525), ('REL', 0.1589861632201501), ('PSD', 0.1356391540583565), ('DLGAP3', 0.6276699701283788), ('CXCL2', 0.1466942363335179), ('STX11', 0.286503439409798), ('NFKBIZ', 0.1166323232314255), ('TP53I11', 0.1258039850986486), ('NFKBIA', 1.145863470669094), ('CXCL3', 0.030669878697514), ('DGKI', 0.2338669789562051), ('ETS1', 0.2191156262278207), ('TNFSF13', 0.1265311035624084), ('MSRB3', 0.059506064420857), ('CXCL1', 0.1513052498734237), ('CNTNAP5', 0.0212907786661664), ('PAK4', 0.1307975178444978)]	167
NFKB1	transfac_pro__M00774	0.0507597	3.1064	0	1	gene is directly annotated	frozenset({'activating', 'top50perTarget', 'hg38__refseq-r80__500bp_up_and_100bp_down_tss.mc9nr.genes_vs_motifs.rankings'})	[('NFKB2', 0.3355860655751425), ('NFKBIA', 1.145863470669094), ('TNFAIP3', 0.5611889554835773), ('RELB', 0.4265060694600597), ('BIRC3', 0.1668973255139779), ('CXCL3', 0.030669878697514), ('CXCL2', 0.1466942363335179), ('NFKBIZ', 0.1166323232314255), ('MAP3K8', 0.1658686239678764), ('NFKB1', 1.0), ('REL', 0.1589861632201501), ('CXCL1', 0.1513052498734237), ('ZNF710', 0.1887396569636727), ('MIR3142HG', 0.2341622683168797), ('MIR155HG', 0.1774550622021343), ('PAK4', 0.1307975178444978), ('MSRB3', 0.059506064420857), ('SEC24A', 0.350608055237381), ('ANKHD1', 0.0500262151173245), ('STX11', 0.286503439409798), ('STRADA', 0.1315673758827643), ('DLGAP3', 0.6276699701283788), ('UCK2', 0.35294007798423), ('DGKI', 0.2338669789562051), ('ETS1', 0.2191156262278207), ('TMEM176B', 0.3514034220585504), ('PPAN', 0.5038081185888449), ('UBQLN4', 0.1030798046394631), ('ARHGEF11', 0.1172821158980021), ('LMBRD2', 0.0662918319206223), ('PHACTR2', 0.2297216528203212), ('RASA2', 0.0913915230555738), ('ATP8B4', 0.1561217584679716), ('LOXL2', 0.2463265609820239), ('C1QTNF1', 0.4986296803811832), ('DOCK10', 0.9164968070213704), ('DRAM1', 0.1760078541043739), ('ASAP1', 0.240810210783703), ('RAD54L2', 0.1332059749560009), ('CD83', 0.468579842419525), ('TESC', 0.0868254997845492), ('ZNF367', 0.0919302564722037), ('ZYX', 0.2957498863140165), ('FGF12', 0.1260585824543241), ('TPD52', 0.0419130240973412), ('AK3', 0.1833046479190224), ('CNTNAP4', 0.1018708045302416), ('EIF5AL1', 0.3071433331063982), ('PRKCE', 0.2807768790603169), ('CACNB3', 0.1461858722128606), ('CNNM1', 0.118391272914489), ('CNTNAP5', 0.0212907786661664), ('MYADM', 0.1152449075595638), ('ARHGAP6', 1.1236120465842376), ('VWA8', 0.1015826618120477), ('CDK6', 0.0491148016153953), ('UBE2M', 0.1340014926056435), ('SNX33', 0.186320934750171), ('SCART1', 0.1448536119577268), ('IDH3A', 0.0934112819103406), ('BEGAIN', 0.1210640859672738), ('TNFSF13', 0.1265311035624084), ('MDFIC', 0.2166180339518509), ('CHMP4C', 0.1627005453672035), ('CXCL8', 0.0567777154886509), ('LST1', 0.0586688301214227), ('UNC5B', 0.2821587122920185), ('TRAF3', 0.7405336950450444), ('ARHGEF5', 0.2373770966677055), ('ATP2C1', 0.1318788923156325), ('ABI1', 0.1447586839231597), ('NUB1', 0.3145455407643936), ('TFAP2C', 0.0619374785516028), ('KCMF1', 0.1647219906016838), ('HSPA1L', 0.1308276801883441), ('ZADH2', 0.3989257292770607), ('IL27RA', 0.1253765295962684), ('MAX', 0.174188763120007), ('TP53I11', 0.1258039850986486), ('BNIP1', 0.1017524616453042), ('XBP1', 0.3275088987802924), ('PSTPIP1', 0.2116528290215483), ('CCL2', 0.0824291622821882)]	1234
NFKB1	cisbp__M6449	0.0547121	3.69582	0	1	motif similar to factorbook__NFKB1 ('NFKB1'; q-value = 1.11e-07) which is directly annotated	frozenset({'activating', 'top50perTarget', 'hg38__refseq-r80__500bp_up_and_100bp_down_tss.mc9nr.genes_vs_motifs.rankings'})	[('LST1', 0.0586688301214227), ('MIR3142HG', 0.2341622683168797), ('STRADA', 0.1315673758827643), ('IPCEF1', 0.0197886982117846), ('FAM110A', 0.2217825415579042), ('ARHGEF5', 0.2373770966677055), ('TNFSF13', 0.1265311035624084), ('CSGALNACT2', 1.1875393967628074), ('ABI1', 0.1447586839231597), ('NFKB2', 0.3355860655751425), ('CNOT6L', 0.2988667058492142), ('HSPA4', 0.0977544545629369), ('BIRC3', 0.1668973255139779), ('ZADH2', 0.3989257292770607), ('NFKB1', 1.0), ('ICAM1', 0.4580552545403642), ('PABPC5', 0.4549601790784711), ('BTK', 0.0728832993025461), ('VASP', 0.3212359060265038), ('SETD7', 0.139887454882543), ('PSD', 0.1356391540583565), ('CLEC5A', 0.3585845360766667), ('WIPF1', 0.3161950134891151), ('PHF23', 0.1324306837438778), ('C19orf38', 0.3726225381797798), ('GRAP', 0.0509189006807789), ('TPTE2', 0.3141406821414611), ('PSMA5', 0.039462975023452), ('CD33', 0.0279196825911355), ('RARG', 0.0721891918324613), ('TNRC6B', 0.1976437973904909), ('GCNT1', 0.097603312634286), ('AGPAT3', 0.2755195817717654), ('RNGTT', 0.1190418252257131), ('FES', 0.088372477221289), ('DPY19L3', 0.1497177254995705), ('ZNF710', 0.1887396569636727), ('IL4I1', 0.3332728989059341), ('SH3BP5', 0.4471276575909019), ('AP1B1', 0.099324390398103), ('GOLPH3L', 0.7042157056455456), ('TASP1', 0.1831451575934014), ('RAD54L2', 0.1332059749560009), ('WDR45', 0.1323886014821967), ('REL', 0.1589861632201501), ('UTP11', 0.0404048694975439), ('MSL2', 0.1213149236569877), ('MIR155HG', 0.1774550622021343), ('IL18BP', 0.1661972830179464), ('ARHGAP31', 0.2069674050743513), ('PSD4', 0.1524097143081113), ('TRIM25', 0.225582582817337), ('THAP4', 0.1268813472058314), ('SLC51A', 0.0192290119983041), ('FAAP20', 0.1686880440710144), ('PIK3AP1', 0.1985010154731664), ('DPP8', 0.2718336295258203), ('PRKCE', 0.2807768790603169), ('PSTPIP1', 0.2116528290215483), ('ARHGAP6', 1.1236120465842376), ('COL27A1', 0.5850374057739375), ('PRICKLE1', 0.1109035859972261), ('GAPDH', 0.1036222183287089), ('PIK3CD', 0.0973494034239761), ('CD83', 0.468579842419525), ('B3GALNT2', 0.1407305752248007), ('CD163L1', 0.5102572632691482), ('ATP2C1', 0.1318788923156325), ('TMC8', 0.0768044756889992), ('G3BP1', 0.0890275165024123), ('NBEAL2', 0.3673993982629282), ('NUB1', 0.3145455407643936), ('CTDSP1', 0.1102628369416812), ('CELF6', 0.3279896307058766), ('LMBRD2', 0.0662918319206223), ('STPG2', 0.1498495819149766), ('ANKHD1', 0.0500262151173245), ('NEIL3', 0.0848561105120608), ('OVCA2', 0.0751419760262442), ('CWC22', 0.4152312157883596), ('ITM2C', 0.0692165902444552), ('SUN2', 0.3408521464099825), ('ANKRD13A', 0.2514844887374819), ('MIER3', 0.2833200476720803), ('ATP8B4', 0.1561217584679716), ('IMPDH1', 0.1366946155171562)]	1513
NFKB1	cisbp__M6137	0.0552705	3.7791	0	1	gene is annotated for similar motif transfac_pro__M07221 ('V$NFKB1_03: NF-kappaB1'; q-value = 7.1e-09)	frozenset({'activating', 'top50perTarget', 'hg38__refseq-r80__500bp_up_and_100bp_down_tss.mc9nr.genes_vs_motifs.rankings'})	[('NFKBIZ', 0.1166323232314255), ('RARG', 0.0721891918324613), ('CNTNAP4', 0.1018708045302416), ('MAP3K8', 0.1658686239678764), ('NFKBIA', 1.145863470669094), ('TNFAIP3', 0.5611889554835773), ('NOG', 0.1461602471492807), ('CDK6', 0.0491148016153953), ('CNTNAP5', 0.0212907786661664), ('BAZ1A', 0.3356658865393186), ('PRKCE', 0.2807768790603169), ('PAK4', 0.1307975178444978), ('ASAP1', 0.240810210783703), ('REL', 0.1589861632201501), ('MIR155HG', 0.1774550622021343), ('CSGALNACT2', 1.1875393967628074), ('RELB', 0.4265060694600597), ('XBP1', 0.3275088987802924), ('FGF12', 0.1260585824543241), ('NFKB1', 1.0), ('CXCL3', 0.030669878697514), ('NFKB2', 0.3355860655751425), ('MAX', 0.174188763120007), ('SLC23A2', 0.4279237752543243), ('RHOH', 1.113479504838913), ('TFAP2C', 0.0619374785516028), ('ARHGEF11', 0.1172821158980021), ('COL27A1', 0.5850374057739375), ('MLLT6', 0.892895442824946), ('RTN4RL1', 0.3767112758020248), ('DTWD2', 0.1344873243354837), ('TNKS2', 0.1049635946433209), ('GAPDH', 0.1036222183287089), ('MSRB3', 0.059506064420857), ('CXCL2', 0.1466942363335179), ('PHACTR2', 0.2297216528203212), ('GTF2I', 0.1091066609597613), ('ZFY', 0.3320974805974147), ('DLGAP3', 0.6276699701283788), ('PLOD2', 0.103191166208915), ('PRR12', 0.3583686833081746), ('CXCL1', 0.1513052498734237), ('ANKHD1', 0.0500262151173245), ('BNIP1', 0.1017524616453042), ('ATXN1', 0.1804859966353214), ('TP53I11', 0.1258039850986486), ('NRCAM', 0.3738831070543302), ('ARID3A', 0.1670414451344846), ('ARHGAP6', 1.1236120465842376), ('TET2', 0.1651187503386593), ('MIER3', 0.2833200476720803), ('CNNM1', 0.118391272914489), ('KIAA0825', 0.1744575488368951), ('NUB1', 0.3145455407643936), ('ZNF367', 0.0919302564722037), ('DLK2', 0.1555005921503797), ('WIPF1', 0.3161950134891151), ('CDH18', 0.3883767041921302), ('STPG2', 0.1498495819149766), ('SLC16A4', 0.0572251326213689), ('SIM1', 0.0763340626293697), ('RAB39A', 0.3354535472897796), ('LMBRD2', 0.0662918319206223), ('LIN7A', 0.0459117663287941), ('PSD', 0.1356391540583565), ('TRA2A', 0.136293364295143), ('ETS1', 0.2191156262278207), ('ICAM1', 0.4580552545403642), ('GSK3A', 0.0710240329838182), ('FOXN2', 0.5814382546534771)]	1111
NFKB1	hocomoco__TF65_MOUSE.H11MO.0.A	0.0579968	4.18568	0	1	gene is annotated for similar motif transfac_pro__M07221 ('V$NFKB1_03: NF-kappaB1'; q-value = 7.1e-09)	frozenset({'activating', 'top50perTarget', 'hg38__refseq-r80__500bp_up_and_100bp_down_tss.mc9nr.genes_vs_motifs.rankings'})	[('NFKBIA', 1.145863470669094), ('NFKB2', 0.3355860655751425), ('TNFAIP3', 0.5611889554835773), ('BIRC3', 0.1668973255139779), ('RELB', 0.4265060694600597), ('CXCL2', 0.1466942363335179), ('NFKB1', 1.0), ('CXCL3', 0.030669878697514), ('NFKBIZ', 0.1166323232314255), ('CXCL1', 0.1513052498734237), ('REL', 0.1589861632201501), ('MSRB3', 0.059506064420857), ('MIR3142HG', 0.2341622683168797), ('MAP3K8', 0.1658686239678764), ('STX11', 0.286503439409798), ('ANKHD1', 0.0500262151173245), ('CD83', 0.468579842419525), ('STRADA', 0.1315673758827643), ('ZYX', 0.2957498863140165), ('MTMR14', 0.3311165245459018), ('BEGAIN', 0.1210640859672738), ('DGKI', 0.2338669789562051), ('ETS1', 0.2191156262278207), ('TNFSF13', 0.1265311035624084), ('CXCL8', 0.0567777154886509), ('ATP8B4', 0.1561217584679716), ('VWA8', 0.1015826618120477), ('NUB1', 0.3145455407643936), ('CNTNAP5', 0.0212907786661664), ('UBQLN4', 0.1030798046394631), ('GALNT14', 0.0533806519811766), ('MIR155HG', 0.1774550622021343), ('RASA2', 0.0913915230555738), ('DLGAP3', 0.6276699701283788), ('UCK2', 0.35294007798423), ('MYADM', 0.1152449075595638), ('CNTNAP4', 0.1018708045302416), ('TMEM176B', 0.3514034220585504), ('BNIP1', 0.1017524616453042), ('PPAN', 0.5038081185888449), ('PAK4', 0.1307975178444978), ('COL1A1', 0.0622705285317203), ('CNNM1', 0.118391272914489), ('FGF12', 0.1260585824543241), ('LST1', 0.0586688301214227), ('ERBIN', 0.1328057451077499), ('TRAF3', 0.7405336950450444), ('CHMP4C', 0.1627005453672035), ('SNX10', 0.2159611236795815), ('CDK6', 0.0491148016153953), ('NRDE2', 0.1208207327287505), ('DOCK10', 0.9164968070213704), ('SLC51A', 0.0192290119983041), ('TESC', 0.0868254997845492), ('PHACTR2', 0.2297216528203212), ('PSTPIP1', 0.2116528290215483), ('EIF5B', 0.1369853613437043), ('FES', 0.088372477221289), ('TFAP2C', 0.0619374785516028), ('C1QTNF1', 0.4986296803811832), ('CTDSP1', 0.1102628369416812), ('ABI1', 0.1447586839231597), ('DRAM1', 0.1760078541043739), ('FAAP20', 0.1686880440710144), ('SLC16A4', 0.0572251326213689), ('CACNB3', 0.1461858722128606), ('GRK5', 0.174892407764339)]	1027
NFKB1	transfac_pro__M07221	0.0557998	3.85803	0	1	gene is directly annotated	frozenset({'activating', 'top50perTarget', 'hg38__refseq-r80__500bp_up_and_100bp_down_tss.mc9nr.genes_vs_motifs.rankings'})	[('ATXN1', 0.1804859966353214), ('RARG', 0.0721891918324613), ('ZADH2', 0.3989257292770607), ('PABPC5', 0.4549601790784711), ('TMEM229B', 0.1589877181099083), ('PURA', 0.5817439968866034), ('TP53I11', 0.1258039850986486), ('ZNF710', 0.1887396569636727), ('FAM76A', 0.230414941576878), ('DENND1A', 0.3780208032046876), ('MLLT6', 0.892895442824946), ('MIER3', 0.2833200476720803), ('GTF2I', 0.1091066609597613), ('HDAC4', 0.1154465800367064), ('NFKBIZ', 0.1166323232314255), ('RUNX3', 0.1752154721734851), ('RTN4RL1', 0.3767112758020248), ('HLCS', 0.2100418982651391), ('SLC1A4', 0.0959969880569899), ('ARRDC3', 0.1596729439459067), ('RTN2', 0.2102098238421853), ('ELK3', 0.1466783201585983), ('GRK5', 0.174892407764339), ('ZNF804A', 0.2507410376542271), ('ABL2', 0.1084435392476453), ('ATF6', 0.1395197773757424), ('LYPLAL1', 0.2057429001524318), ('CDK6', 0.0491148016153953), ('TFAP2C', 0.0619374785516028), ('PIEZO1', 0.194670915367721), ('NTN4', 0.0856424162353279), ('COLQ', 1.6997450039731306), ('EIF5A', 0.0966369577031282), ('TAF4B', 0.0883505120394221), ('FADS3', 0.1687072264344466), ('CFTR', 0.3958539197784663), ('MTRNR2L3', 0.2735321627369823), ('SLC39A14', 1.749873464220275), ('MEPCE', 0.2405777674138117), ('SSH2', 0.1560784886712204), ('LIN7A', 0.0459117663287941), ('BTK', 0.0728832993025461), ('SENP3', 0.6645096452561771), ('SUN2', 0.3408521464099825), ('MTRNR2L6', 0.1633612195904587), ('RCSD1', 0.0175844074610447), ('ARID3A', 0.1670414451344846), ('RTN4R', 0.1830336956925964), ('STRN3', 0.0941339329332749), ('ITM2C', 0.0692165902444552), ('LRRC3', 0.2634012880303678), ('TESC', 0.0868254997845492), ('PHF23', 0.1324306837438778), ('NR3C1', 0.1388300302527668), ('ZNF367', 0.0919302564722037), ('SRGN', 0.0416074414260694), ('ZNF274', 0.2683448936684108), ('NACC1', 0.2414865598123495), ('LPGAT1', 0.1572652763818373), ('SLC4A11', 0.2550133265078078), ('ZYX', 0.2957498863140165), ('CACNB3', 0.1461858722128606), ('PRR12', 0.3583686833081746), ('SCAPER', 0.2253301392738315), ('RAB39A', 0.3354535472897796), ('PRKCE', 0.2807768790603169), ('NUS1', 0.2652292638152672)]	1096
NFKB1	cisbp__M6511	0.059965	4.4792	0	1	gene is annotated for similar motif transfac_pro__M07221 ('V$NFKB1_03: NF-kappaB1'; q-value = 1.33e-08)	frozenset({'activating', 'top50perTarget', 'hg38__refseq-r80__500bp_up_and_100bp_down_tss.mc9nr.genes_vs_motifs.rankings'})	[('NFKB2', 0.3355860655751425), ('TNFAIP3', 0.5611889554835773), ('RELB', 0.4265060694600597), ('NFKBIA', 1.145863470669094), ('CXCL2', 0.1466942363335179), ('CXCL3', 0.030669878697514), ('BIRC3', 0.1668973255139779), ('NFKBIZ', 0.1166323232314255), ('MAP3K8', 0.1658686239678764), ('NFKB1', 1.0), ('CXCL1', 0.1513052498734237), ('REL', 0.1589861632201501), ('MIR3142HG', 0.2341622683168797), ('PAK4', 0.1307975178444978), ('MIR155HG', 0.1774550622021343), ('SEC24A', 0.350608055237381), ('MSRB3', 0.059506064420857), ('STX11', 0.286503439409798), ('ANKHD1', 0.0500262151173245), ('ZNF710', 0.1887396569636727), ('DLGAP3', 0.6276699701283788), ('UCK2', 0.35294007798423), ('ETS1', 0.2191156262278207), ('TMEM176B', 0.3514034220585504), ('DGKI', 0.2338669789562051), ('UBQLN4', 0.1030798046394631), ('PPAN', 0.5038081185888449), ('ARHGEF11', 0.1172821158980021), ('LMBRD2', 0.0662918319206223), ('STRADA', 0.1315673758827643), ('ATP8B4', 0.1561217584679716), ('ZYX', 0.2957498863140165), ('PHACTR2', 0.2297216528203212), ('DRAM1', 0.1760078541043739), ('TESC', 0.0868254997845492), ('C1QTNF1', 0.4986296803811832), ('LOXL2', 0.2463265609820239), ('DOCK10', 0.9164968070213704), ('FGF12', 0.1260585824543241), ('ASAP1', 0.240810210783703), ('ZNF367', 0.0919302564722037), ('TPD52', 0.0419130240973412), ('AK3', 0.1833046479190224), ('RAD54L2', 0.1332059749560009), ('SNX33', 0.186320934750171), ('SCART1', 0.1448536119577268), ('CD83', 0.468579842419525), ('CACNB3', 0.1461858722128606), ('CXCL8', 0.0567777154886509), ('UBE2M', 0.1340014926056435), ('CNNM1', 0.118391272914489), ('CHMP4C', 0.1627005453672035), ('EIF5AL1', 0.3071433331063982), ('CNTNAP5', 0.0212907786661664), ('CDK6', 0.0491148016153953), ('LST1', 0.0586688301214227), ('BEGAIN', 0.1210640859672738), ('PRKCE', 0.2807768790603169), ('CNTNAP4', 0.1018708045302416), ('IDH3A', 0.0934112819103406), ('ARHGAP6', 1.1236120465842376), ('XBP1', 0.3275088987802924), ('TRAF3', 0.7405336950450444), ('IL27RA', 0.1253765295962684), ('UNC5B', 0.2821587122920185), ('HSPA1L', 0.1308276801883441), ('MDFIC', 0.2166180339518509), ('CCL2', 0.0824291622821882), ('PSTPIP1', 0.2116528290215483), ('VWA8', 0.1015826618120477), ('ARHGEF5', 0.2373770966677055), ('ABI1', 0.1447586839231597), ('BNIP1', 0.1017524616453042), ('RASA2', 0.0913915230555738), ('TFAP2C', 0.0619374785516028), ('TP53I11', 0.1258039850986486), ('ZADH2', 0.3989257292770607), ('NOM1', 1.0832259435012006), ('ERCC6', 0.3081448239361948), ('ATP2C1', 0.1318788923156325), ('CTDSP1', 0.1102628369416812), ('NRDE2', 0.1208207327287505), ('IL1RN', 0.0534496663985487), ('PSD', 0.1356391540583565), ('KCMF1', 0.1647219906016838)]	1342
NFKB1	cisbp__M4497	0.056022	3.89118	0	1	gene is annotated for similar motif factorbook__NFKB1 ('NFKB1'; q-value = 3.26e-13)	frozenset({'activating', 'top50perTarget', 'hg38__refseq-r80__500bp_up_and_100bp_down_tss.mc9nr.genes_vs_motifs.rankings'})	[('NOG', 0.1461602471492807), ('GTF2I', 0.1091066609597613), ('MB21D2', 0.1562416213797924), ('TNFSF12', 0.1147275393272233), ('DDHD1', 0.1906561347399295), ('MSL2', 0.1213149236569877), ('SMARCD2', 0.3102140798084362), ('SIGMAR1', 0.1661460360850717), ('ORAI1', 0.4500432939514396), ('PRICKLE1', 0.1109035859972261), ('ERCC6', 0.3081448239361948), ('WDCP', 0.1448317974035648), ('KCNIP2', 0.1701438328393662), ('GRK5', 0.174892407764339), ('NTN4', 0.0856424162353279), ('LINC00886', 0.5576846275445778), ('CFAP58', 1.1369173231495278), ('MAP3K8', 0.1658686239678764), ('UGCG', 0.1011583624707124), ('SUN2', 0.3408521464099825), ('AMOTL2', 0.0940451454821398), ('SORBS1', 0.2575214886490593), ('TYW1B', 0.1779723188180568), ('FAM72A', 0.1177952799118973), ('TFAP2C', 0.0619374785516028), ('NFKBIA', 1.145863470669094), ('DLL4', 0.1303763554492195), ('RHBDF2', 0.2002664961439184), ('MEPCE', 0.2405777674138117), ('ZNF774', 0.1410387091087726), ('WEE1', 0.1894417715240614), ('DGKH', 0.4967220839899611), ('SPRED1', 0.2967726607505224), ('RNGTT', 0.1190418252257131), ('NR3C1', 0.1388300302527668), ('MTRNR2L3', 0.2735321627369823), ('HOOK2', 0.2604281854332254), ('ATP2C1', 0.1318788923156325), ('MTRNR2L6', 0.1633612195904587), ('AK4', 0.0703624825182705), ('TPGS1', 0.4691843413536481), ('SIK2', 0.0381106851978054), ('ARNT2', 0.1169543376975678), ('LY75', 0.0750788026731547), ('LMBRD2', 0.0662918319206223), ('CNTNAP5', 0.0212907786661664), ('PPP1R9B', 0.1265517405095606), ('WWC1', 0.1957878182009605), ('MYADM', 0.1152449075595638), ('RBM19', 0.4453227746706021), ('RTN4RL1', 0.3767112758020248), ('GAS2L1', 0.1550516598476984), ('SLC1A4', 0.0959969880569899), ('CLDN1', 0.2146342039696007), ('PLOD2', 0.103191166208915), ('FAM76A', 0.230414941576878), ('PHACTR2', 0.2297216528203212), ('TP53I11', 0.1258039850986486), ('CWC22', 0.4152312157883596), ('ZFY', 0.3320974805974147), ('SSH2', 0.1560784886712204), ('HDAC4', 0.1154465800367064), ('TMSB10', 0.145120877107465), ('HSPA1L', 0.1308276801883441), ('UBE2O', 0.2359257857510878), ('CSRP1', 0.1146991226028862), ('RUNX3', 0.1752154721734851), ('AASS', 0.1160975869391236), ('MARK3', 0.1914504565250354), ('SFSWAP', 0.3663970548264533), ('RAD54L2', 0.1332059749560009), ('ZNF804A', 0.2507410376542271), ('FAM174B', 0.4590556241801687), ('EPHA5', 0.2282275253865438), ('C9orf64', 0.1274790429110813), ('PUM1', 0.1471102512411426), ('FGD6', 0.1015165062655704), ('CDK6', 0.0491148016153953), ('MAPK8IP3', 0.3980055134586511), ('B3GALNT2', 0.1407305752248007), ('ERBIN', 0.1328057451077499), ('CNTNAP4', 0.1018708045302416), ('BOLA2B', 0.0711967071936875), ('ZCCHC2', 0.1467544358360142), ('AP5B1', 0.236347698883511), ('PM20D2', 0.0512937636335539), ('SLC25A10', 0.2245095564899355), ('CACNA1C', 0.0465490518956572), ('PXYLP1', 0.159735373221442), ('PDGFA', 0.5013685934507647), ('CSGALNACT2', 1.1875393967628074), ('PNPLA8', 0.1340549202257946), ('LMTK2', 0.1556222236227628), ('CHFR', 0.237825493871072), ('SLC20A2', 0.7290452252280492), ('RTN2', 0.2102098238421853), ('ARID3A', 0.1670414451344846), ('PRKAR2B', 0.1713389927717681), ('DCBLD1', 0.2549388635256977), ('WBP1', 0.082271822948743), ('GJA3', 0.7106871389535321), ('LEF1', 0.1437595277719343), ('RASA2', 0.0913915230555738), ('HSPA4', 0.0977544545629369), ('SAMHD1', 0.1514987419348606), ('ZNF282', 0.1943676124188648), ('PFKFB3', 0.1178465391879805), ('CLK4', 0.2588549893045841), ('PHF23', 0.1324306837438778), ('TNKS2', 0.1049635946433209), ('ADAMTS2', 0.2412484676010166), ('SPG11', 0.213227959898048), ('CD82', 0.1038049667948295), ('SLAIN1', 0.0975187896703953), ('CEP164', 0.2425427321519018), ('WDR45', 0.1323886014821967), ('NBEAL2', 0.3673993982629282), ('C15orf39', 0.1901513679183924), ('ETS1', 0.2191156262278207), ('ABI1', 0.1447586839231597), ('CHMP4C', 0.1627005453672035), ('ZADH2', 0.3989257292770607), ('PRKAR2A', 0.0824171917480187), ('DOCK11', 0.2940821826490075), ('YTHDF2', 0.0691717984980502), ('SESN2', 0.1546181971922813), ('DPP8', 0.2718336295258203), ('OVCA2', 0.0751419760262442), ('ACACA', 0.1264553118821263), ('CEP192', 0.0978913785943876), ('NT5C3A', 0.3567645861315445), ('PIKFYVE', 0.2748021781229555), ('FAM53A', 0.4228672700484799), ('SEC63', 0.1576514124000696), ('VASP', 0.3212359060265038), ('GCLM', 0.085040165755726), ('RMI1', 0.1050371012508165), ('PAK4', 0.1307975178444978), ('MFAP1', 0.192024719714062), ('TYMP', 0.2998047518916867), ('ZNF484', 0.1990246244501478), ('RAPGEF5', 0.2215398604040544), ('VWA8', 0.1015826618120477), ('TMEM229B', 0.1589877181099083), ('CACNB3', 0.1461858722128606), ('SLC4A11', 0.2550133265078078), ('DGKI', 0.2338669789562051), ('LMAN1', 0.112997778336144), ('EIF5AL1', 0.3071433331063982), ('BMP2K', 0.1545179143213464), ('GAREM2', 0.1670416580320257), ('WWC2', 0.0989884834706749), ('BNIP1', 0.1017524616453042), ('DIS3L2', 0.1099262456828396), ('ELK3', 0.1466783201585983), ('CEP170', 0.1143882512310941), ('XYLT2', 0.2110118753718855), ('LPGAT1', 0.1572652763818373), ('PNPO', 0.1075751949160976), ('DOHH', 0.3086774410799212), ('FAAP20', 0.1686880440710144), ('B3GALT6', 0.2096745246485098), ('ANKRD9', 0.1193861535008211), ('SLC44A1', 0.2330323357840909), ('IMPDH1', 0.1366946155171562), ('PHF10', 0.1508541440956224), ('DOCK10', 0.9164968070213704), ('CPEB1', 0.1396322351385264), ('MCRIP2', 0.1375152425368114), ('HS3ST3B1', 0.7126305124695439), ('CALD1', 0.240975639137234), ('PHC3', 0.1084345463150844), ('MOCOS', 0.1542753893812806), ('TRA2A', 0.136293364295143), ('MICALL1', 0.2397760341759392), ('EHMT1', 0.1882485904693679), ('DSCAM', 0.4971597889107319), ('OXR1', 0.1512009636786635), ('POU3F1', 0.4635222632290324), ('IL4I1', 0.3332728989059341), ('ITM2C', 0.0692165902444552), ('CNOT6L', 0.2988667058492142), ('CTDSP1', 0.1102628369416812), ('ITPR2', 0.3279136390108415), ('ADPGK', 0.225741964680409), ('PYGB', 0.2417519894279966), ('RHOH', 1.113479504838913), ('RCSD1', 0.0175844074610447), ('NFKBIZ', 0.1166323232314255), ('PSD', 0.1356391540583565), ('ANKRD27', 0.9786830449006052), ('LHFPL3', 0.2687837013958754), ('CXorf38', 0.1487861375922819), ('ACER3', 0.2894107852845714), ('FZD4', 0.4162053110524212), ('LRRC23', 0.2783331936112578), ('TPD52', 0.0419130240973412), ('ALG2', 0.1041113014774004), ('GGACT', 0.2266294125737494), ('DPY19L3', 0.1497177254995705), ('RRP36', 0.2032806315231572), ('SUSD1', 0.2717648044898654), ('MYBPC1', 0.4624306849026359), ('AGFG2', 0.9428602976307768), ('GALNT14', 0.0533806519811766), ('PRKCE', 0.2807768790603169), ('POLRMT', 0.7840650899907659), ('CTSZ', 0.4510976269036403), ('SOGA3', 0.3456403397835776), ('FADS3', 0.1687072264344466), ('ABL2', 0.1084435392476453), ('STRN3', 0.0941339329332749), ('CDC42EP1', 0.2971659823501458)]	4515
NFKB2	transfac_pro__M04816	0.060883	3.45888	2.1e-05	1	motif similar to hocomoco__NFKB2_HUMAN.H11MO.0.B ('NFKB2_HUMAN'; q-value = 2.11e-05) which is directly annotated	frozenset({'activating', 'top50perTarget', 'hg38__refseq-r80__500bp_up_and_100bp_down_tss.mc9nr.genes_vs_motifs.rankings'})	[('TNPO1', 0.1114890391677466), ('NFKBIA', 0.1843339228031431), ('TDRD7', 0.112085842200087), ('COL13A1', 0.6260762028661917), ('USP3', 0.245122772815409), ('GUCD1', 0.1891061391347143), ('ZFP36', 0.1200824632319438), ('SEMA4A', 0.1601342949562246), ('ARHGEF5', 0.2003479783130037), ('NFKB2', 1.0), ('RPS12', 0.0835217665603848), ('TAF1', 0.1128975287156176), ('NFKBIZ', 0.7304099717501361), ('COG7', 0.2814856894102065), ('BATF3', 0.3908683434789934), ('BIRC3', 0.7361973343801562), ('CD69', 0.0632970644194056), ('SCUBE3', 0.2194373999914946), ('LRBA', 0.2236027049471515), ('ESRRG', 0.139458621862793), ('SNRK-AS1', 0.8254520404601661), ('NOL4', 0.4074907715466468), ('ZNF641', 0.5996790598382921)]	635
NFYB	dbcorrdb__SP2__ENCSR000BQG_1__m1	0.0487572	3.01671	5.5e-05	1	gene is annotated for similar motif dbcorrdb__NFYB__ENCSR000DNM_1__m1 ('NFYB (ENCSR000DNM-1, motif 1)'; q-value = 5.55e-05)	frozenset({'activating', 'top50perTarget', 'hg38__refseq-r80__500bp_up_and_100bp_down_tss.mc9nr.genes_vs_motifs.rankings'})	[('HNRNPA2B1', 0.0748959861060574), ('ACD', 0.0828571498209159), ('GALNT13', 0.3631681643248186), ('SH2B3', 0.1167368954825371), ('FOSB', 0.213261232244739), ('HMGN1', 0.1112558752826118), ('ADNP-AS1', 0.2652735435444593), ('MAGOH', 0.0722832266061601), ('ARHGAP5-AS1', 0.0648840290689129), ('GNAO1', 0.1027152904570304), ('SRSF7', 0.0655362175534829), ('UBE2N', 0.1131123538471843), ('TRIM52', 0.1563959160433005), ('FBRSL1', 0.1732819612561319), ('RAB3A', 0.0799241942512636), ('LMNB1', 0.1004113823112216), ('PAK1IP1', 0.1002290629368863), ('NR2F2', 0.1129140530600867), ('MAP7D2', 0.1606067824850499), ('ARL6IP6', 0.1279107149717386), ('MAGOHB', 0.2610572445536823), ('NCAPH2', 0.5482470127319908), ('DNAJC27', 0.2467001458866503), ('CDCA5', 0.0787554078660037), ('CBWD3', 0.1098145942896092), ('FAM76A', 0.3051025908565785), ('RFC2', 0.172029323823736), ('RRM1', 0.0454534879425289), ('PAFAH1B1', 0.0945976121615525), ('GAR1', 0.0792729194859541), ('HMMR', 0.0823760677511939), ('RRP12', 0.667707785887917), ('RFC1', 0.0618123977450982), ('HMGN4', 0.0508770997788839), ('COMMD8', 0.0386285322530575), ('HAS2-AS1', 0.205303651503911), ('RRM2', 0.0788889559021426), ('C1orf174', 0.0804404106542833), ('USP3-AS1', 0.5651502636451629), ('PTPRG-AS1', 0.1198919352125286), ('AURKB', 0.1451732019989235), ('UBAP1', 0.2123062395288403), ('KNSTRN', 0.192919385918397), ('SNRPG', 0.0635493433042302), ('HMGB1', 0.2001389269135142), ('PARP2', 0.0603485975649817), ('SNAP25-AS1', 0.0162400011395476), ('FAM184A', 0.1204834483603701), ('MPDU1', 0.0394412735033402), ('NEURL2', 0.2689341272608492), ('TAF5', 0.2041877049379592), ('MAD2L2', 0.0687032930324304), ('ONECUT2', 0.0909756986477846), ('SWT1', 0.3423946208193201), ('PDZD8', 0.0930898965395837), ('CENPI', 0.1743579739328904), ('FTH1', 0.1981710781194307), ('SLC16A13', 0.1101301087318444), ('PPP1R12C', 0.2442446118819893), ('LINC00200', 0.0683186900862566), ('LINC00886', 0.3341204091781619), ('CISD2', 0.2684920547908563), ('USP38', 0.189982824663015), ('RNASEH2A', 0.1041368220308192), ('NDRG1', 0.1903209699821242), ('GMNN', 0.0680419516553737), ('C17orf75', 0.1218676709378163), ('GPN3', 0.0494148527060541), ('BUB3', 0.2341756326179882), ('E2F2', 0.1394134355332781), ('EIF5', 0.255789520056797), ('ALG10', 0.6777545261286488), ('EIF2B1', 0.0886970894578964), ('ZNF184', 0.2093102034565534), ('C15orf61', 0.0881541086405576), ('CEBPZ', 0.1009305053535391), ('PAFAH1B3', 0.0791035191058652), ('FMR1', 0.1746647288775787), ('RNF20', 0.126222453726782), ('MRPL11', 0.247761647804962), ('TARDBP', 0.0851774320748668), ('RAI2', 0.1425164470077574), ('MDH1B', 0.5686345847099303), ('NADK2', 0.1752033277193179), ('SNHG8', 0.1253508390117154), ('KIZ', 0.2591257304378374), ('ALX4', 0.8623424696240058), ('MREG', 0.3374126191313603), ('NUDT10', 0.1311570788085351), ('LINC01128', 0.1154069730585281), ('PRR11', 0.0597764740169559), ('AIMP2', 0.1101237760747051), ('PNPLA4', 0.0668915666861224), ('RPL23A', 0.0671513108158017), ('CKS2', 0.0629219369705865), ('ZNF511', 0.4543297744939253), ('ZWILCH', 0.0567330957767697), ('SOX8', 0.1615916933680063), ('GAS1RR', 0.5710712427775251), ('AMACR', 0.1166955478292696), ('STIL', 0.0543202301630032), ('DNMBP', 0.1689612350201201), ('ILF2', 0.1008201758519645), ('MRPS14', 0.0460068555617768), ('NAA50', 0.120936853622348), ('USP4', 0.1420989604022285), ('CEP192', 0.0762906483013597), ('GALNTL6', 0.181982430225483), ('PUS7L', 0.0525494185151766), ('ACBD7', 0.1810913410243908), ('IMMP1L', 0.064908137022539), ('HIVEP3', 0.1330506303478408), ('CCT8', 0.1202063029205442), ('SGO2', 0.1705831851903938), ('TAGAP', 0.0358398964472276), ('SNTG1', 0.1739998134268439), ('ETFBKMT', 0.787932760370071), ('STARD6', 0.5901155530975569), ('SRSF10', 0.0662698791305331), ('SAE1', 0.0861817152644343), ('RFWD3', 0.0634016814302675), ('ZC3H15', 0.0791473122914621), ('USP49', 0.1509883503914149), ('CDK2', 0.6198964919818568), ('SNW1', 0.1600369165694853), ('RACGAP1', 0.0586162661137352), ('PPID', 0.0661237989765329), ('RFESD', 0.2888487199443788), ('RUVBL1', 0.2531793137493548), ('ENTPD1-AS1', 0.1661198216917583), ('SNHG21', 0.2379213505089581), ('C9orf153', 0.3939625129372555), ('YEATS4', 0.0536989860570889)]	4961
NFYB	dbcorrdb__FOS__ENCSR000EYZ_1__m1	0.0507467	3.26957	0	1	motif similar to dbcorrdb__NFYB__ENCSR000DNM_1__m1 ('NFYB (ENCSR000DNM-1, motif 1)'; q-value = 6.95e-16) which is directly annotated	frozenset({'activating', 'top50perTarget', 'hg38__refseq-r80__500bp_up_and_100bp_down_tss.mc9nr.genes_vs_motifs.rankings'})	[('HNRNPA2B1', 0.0748959861060574), ('TARDBP', 0.0851774320748668), ('BSCL2', 0.0695475288494669), ('DEK', 0.0689548290283215), ('KMT2E-AS1', 0.1671185248213915), ('UBA1', 0.1041687041700757), ('NAA50', 0.120936853622348), ('RRM1', 0.0454534879425289), ('DMTN', 0.3298453670197258), ('NCAPH2', 0.5482470127319908), ('ALX4', 0.8623424696240058), ('ELP5', 0.0688049076899378), ('E2F2', 0.1394134355332781), ('FBRSL1', 0.1732819612561319), ('KYAT1', 0.266160041029489), ('WBP11', 0.2204415227667256), ('TAF5', 0.2041877049379592), ('EIF5', 0.255789520056797), ('ENTPD1-AS1', 0.1661198216917583), ('SRSF7', 0.0655362175534829), ('SNW1', 0.1600369165694853), ('ARHGAP5-AS1', 0.0648840290689129), ('TRIM52', 0.1563959160433005), ('GPATCH4', 0.2307560275649641), ('NR2F2', 0.1129140530600867), ('PAK1IP1', 0.1002290629368863), ('SSBP1', 0.0830559506628165), ('CDCA5', 0.0787554078660037), ('SH2B3', 0.1167368954825371), ('FAM76A', 0.3051025908565785), ('FOSB', 0.213261232244739), ('HMGN5', 0.1782620739614072), ('MAGOH', 0.0722832266061601), ('GAR1', 0.0792729194859541), ('MREG', 0.3374126191313603), ('AURKB', 0.1451732019989235), ('THAP10', 0.2562597923662343), ('USP49', 0.1509883503914149), ('SEC22B', 0.1450459159617121), ('ACD', 0.0828571498209159), ('CDKN3', 0.2815322261452452), ('ALG10', 0.6777545261286488), ('FAM184A', 0.1204834483603701), ('RFWD3', 0.0634016814302675), ('RMI1', 0.108322777675906), ('HMGB1', 0.2001389269135142), ('MYLIP', 0.1228492999212707), ('MDC1', 0.1244130374241095), ('RPL23A', 0.0671513108158017), ('RAD51D', 0.2055072390910902), ('PGRMC1', 0.095416151370663), ('USP3-AS1', 0.5651502636451629), ('EID3', 0.0912558805650748), ('COCH', 0.5034896595424087), ('HMMR', 0.0823760677511939), ('MRPL11', 0.247761647804962), ('ACADSB', 0.1550277556573056), ('MPDU1', 0.0394412735033402), ('MRPS14', 0.0460068555617768), ('RRP12', 0.667707785887917), ('KNSTRN', 0.192919385918397), ('SLU7', 0.3026842961506051), ('TUT1', 0.1584804555237183), ('SNRPE', 0.0954255191498629), ('DPH2', 0.1184256270942072), ('WRAP53', 0.0729277209378421), ('RFC1', 0.0618123977450982), ('GMNN', 0.0680419516553737), ('ILF2', 0.1008201758519645), ('ZNF454', 0.3220571739716197), ('HMGN1', 0.1112558752826118), ('PPP1R12C', 0.2442446118819893), ('RCOR3', 0.1433472221231726), ('TPRKB', 0.132071019614852), ('ALK', 0.148958694163199), ('CCDC34', 0.1020043885852182), ('SNHG8', 0.1253508390117154), ('BUD13', 0.2604749921305319), ('PRELID1', 0.0859974404936127), ('RNASEH2A', 0.1041368220308192), ('PDZD8', 0.0930898965395837), ('FTH1', 0.1981710781194307), ('PBK', 0.1658949375425304), ('LMNB1', 0.1004113823112216), ('NBPF11', 0.2124702787571515), ('USP38', 0.189982824663015), ('DNAJC27', 0.2467001458866503), ('LINC01521', 0.1244464628043949), ('GAS1RR', 0.5710712427775251), ('ZWILCH', 0.0567330957767697), ('CENPI', 0.1743579739328904), ('FMR1', 0.1746647288775787), ('SAE1', 0.0861817152644343), ('LMNB2', 0.1051427049251144), ('ETFBKMT', 0.787932760370071), ('DEDD2', 0.1443532378690563), ('PITPNM3', 0.3750056430484144), ('METTL5', 0.0212658498490272), ('GALNT13', 0.3631681643248186)]	3261
NFYB	dbcorrdb__IRF3__ENCSR000EEJ_1__m1	0.0488661	3.03054	0	1	motif similar to factorbook__NFY ('NFY'; q-value = 6.07e-12) which is directly annotated	frozenset({'activating', 'top50perTarget', 'hg38__refseq-r80__500bp_up_and_100bp_down_tss.mc9nr.genes_vs_motifs.rankings'})	[('E2F2', 0.1394134355332781), ('E2F8', 0.1577850559561336), ('UHRF1', 0.2205744935140322), ('RFWD3', 0.0634016814302675), ('SEC22B', 0.1450459159617121), ('RFC1', 0.0618123977450982), ('RMI1', 0.108322777675906), ('USP49', 0.1509883503914149), ('CENPH', 0.0917431530885236), ('LMNB1', 0.1004113823112216), ('NAA50', 0.120936853622348), ('BUB3', 0.2341756326179882), ('HMGB1', 0.2001389269135142), ('DDIAS', 0.16443810550987), ('MSH6', 0.06548796767629), ('SRSF10', 0.0662698791305331), ('STIL', 0.0543202301630032), ('NADK2', 0.1752033277193179), ('SNAP25-AS1', 0.0162400011395476), ('TEAD2', 0.1233633743191015), ('RAD51AP1', 0.139475930966444), ('CENPQ', 0.1389636030065977), ('CDCA5', 0.0787554078660037), ('MUTYH', 0.2465354180314776), ('ALX4', 0.8623424696240058), ('HNRNPA2B1', 0.0748959861060574), ('STK35', 0.1208283688746525), ('RNASEH2A', 0.1041368220308192), ('RFC5', 0.2887090674577494), ('WDR77', 0.2355484297945468), ('TMEM109', 0.0926704991735999), ('PRELID1', 0.0859974404936127), ('TIPIN', 0.0578661729720394), ('NCAPH2', 0.5482470127319908), ('PAFAH1B3', 0.0791035191058652), ('AURKB', 0.1451732019989235), ('DNMT3B', 0.1328554281991556), ('SYCE2', 0.2558916802960919), ('WDR62', 0.0779302339954108), ('TRAIP', 0.1007599034355068), ('WIPF1', 0.2570791606641217), ('SSBP1', 0.0830559506628165), ('PARP2', 0.0603485975649817), ('SORCS3', 0.1234718274786653), ('CENPI', 0.1743579739328904), ('GMNN', 0.0680419516553737), ('CDKN3', 0.2815322261452452), ('MNS1', 0.1542405201604579), ('RFC2', 0.172029323823736), ('TIMELESS', 0.0690323584264156), ('MAD2L2', 0.0687032930324304), ('PHYHIPL', 0.3449749366295386), ('SNHG21', 0.2379213505089581), ('HMGN1', 0.1112558752826118), ('WRAP53', 0.0729277209378421), ('MATN3', 0.1650925205277155), ('RRM1', 0.0454534879425289), ('KIF21B', 0.4208258882713253), ('GLO1', 0.2535535008569055), ('GAS1RR', 0.5710712427775251), ('SNX11', 0.1117746996773107), ('CMC2', 0.3164181002010539), ('KIF22', 0.2531395753178577), ('MREG', 0.3374126191313603), ('HIVEP3', 0.1330506303478408), ('BSCL2', 0.0695475288494669), ('LRRC28', 0.1035777376837311), ('SRSF7', 0.0655362175534829), ('PAK1IP1', 0.1002290629368863), ('C21orf58', 0.0927980908526922), ('DEK', 0.0689548290283215), ('ENTPD7', 0.0597848057153932), ('RRM2', 0.0788889559021426), ('CYP7B1', 0.1429473612577436), ('TAF5', 0.2041877049379592), ('PPP1R3E', 0.3742374970270435), ('BACH1', 0.156960844430992), ('SH2B3', 0.1167368954825371), ('HMGN4', 0.0508770997788839), ('LSM4', 0.1533697800774192), ('C2orf74', 0.0654066783215007), ('AIMP2', 0.1101237760747051), ('CGRRF1', 0.1255870590219337), ('S1PR1', 0.2156557329847722), ('PNPLA4', 0.0668915666861224), ('ZNF530', 0.6249374890300761), ('HMMR', 0.0823760677511939), ('CDCA3', 0.1211983431882817), ('SLU7', 0.3026842961506051), ('RBMX2', 0.2281088282378959), ('PGAP1', 0.2000033410652286), ('ILF2', 0.1008201758519645), ('ENPP1', 0.0632612303887439), ('UBE2N', 0.1131123538471843), ('ANKRD33B', 0.1338513706407283), ('SNW1', 0.1600369165694853), ('KIZ', 0.2591257304378374), ('EML5', 0.5653597463365896), ('PPIE', 0.0706530129638546), ('PAK6', 0.0783877088121058), ('ARHGAP5-AS1', 0.0648840290689129), ('ETFBKMT', 0.787932760370071), ('L3MBTL4', 0.0789965738337563), ('CENPU', 0.0367199829017847), ('DPH2', 0.1184256270942072), ('FH', 0.1620961565656933), ('MAGOHB', 0.2610572445536823), ('NBPF11', 0.2124702787571515), ('LAMTOR2', 0.0523439343475022), ('MIS18A', 0.0488420270451871), ('ZWILCH', 0.0567330957767697), ('FAM76A', 0.3051025908565785), ('HAUS7', 0.0992399005203063), ('CFAP47', 1.2288604193939978e-05), ('FAM81A', 0.1001679715730265), ('PDZD7', 0.2265588223491405), ('PPP1R12C', 0.2442446118819893), ('ZNF184', 0.2093102034565534), ('EIF5', 0.255789520056797), ('THG1L', 0.0573503994167572), ('RNF20', 0.126222453726782), ('UBA1', 0.1041687041700757), ('HUNK', 0.1603473006251523), ('FAM43A', 0.1347418144569196), ('MAGOH', 0.0722832266061601), ('ZNF454', 0.3220571739716197), ('TRIM52', 0.1563959160433005), ('PTTG1', 0.1314801137683327), ('ALG10', 0.6777545261286488), ('CHAC2', 0.4227449842609995), ('GPR162', 0.1638846117294103), ('TTC39A', 0.1660212217871433), ('PCYT1B', 0.4415249664417795), ('RAI2', 0.1425164470077574), ('RPL23A', 0.0671513108158017), ('RUVBL1', 0.2531793137493548), ('FXYD6', 0.0420619628260875), ('USP4', 0.1420989604022285), ('LMNB2', 0.1051427049251144)]	4657
NFYB	dbcorrdb__NFYA__ENCSR000EGR_1__m1	0.0503297	3.21657	0	1	motif similar to factorbook__NFY ('NFY'; q-value = 1.52e-16) which is directly annotated	frozenset({'activating', 'top50perTarget', 'hg38__refseq-r80__500bp_up_and_100bp_down_tss.mc9nr.genes_vs_motifs.rankings'})	[('USP3-AS1', 0.5651502636451629), ('DEK', 0.0689548290283215), ('HMGN1', 0.1112558752826118), ('TAF4', 0.2399068007569557), ('RFC5', 0.2887090674577494), ('FAM43A', 0.1347418144569196), ('NR2F2', 0.1129140530600867), ('RFC1', 0.0618123977450982), ('PTTG1', 0.1314801137683327), ('TARDBP', 0.0851774320748668), ('HMGB1', 0.2001389269135142), ('NRARP', 0.1506159021442446), ('ALX4', 0.8623424696240058), ('LMNB1', 0.1004113823112216), ('RMI1', 0.108322777675906), ('MREG', 0.3374126191313603), ('ARL6IP6', 0.1279107149717386), ('GNAO1', 0.1027152904570304), ('MAP7D2', 0.1606067824850499), ('UHRF1', 0.2205744935140322), ('HMMR', 0.0823760677511939), ('GMNN', 0.0680419516553737), ('GPR162', 0.1638846117294103), ('GAS2L3', 0.2186763427982438), ('PAFAH1B3', 0.0791035191058652), ('RPL23A', 0.0671513108158017), ('E2F8', 0.1577850559561336), ('DNMT3B', 0.1328554281991556), ('SOX8', 0.1615916933680063), ('RFWD3', 0.0634016814302675), ('HNRNPA2B1', 0.0748959861060574), ('GAS1RR', 0.5710712427775251), ('SRSF7', 0.0655362175534829), ('PCYT1B', 0.4415249664417795), ('FAM76A', 0.3051025908565785), ('HMGN4', 0.0508770997788839), ('E2F2', 0.1394134355332781), ('BUB3', 0.2341756326179882), ('CDCA3', 0.1211983431882817), ('PDZD8', 0.0930898965395837), ('UBA1', 0.1041687041700757), ('SLU7', 0.3026842961506051), ('MRPS14', 0.0460068555617768), ('SNW1', 0.1600369165694853), ('MPDU1', 0.0394412735033402), ('TRIM59', 0.2392885228350188), ('SNHG8', 0.1253508390117154), ('CCT8', 0.1202063029205442), ('ILF2', 0.1008201758519645), ('GPN3', 0.0494148527060541), ('PAK1IP1', 0.1002290629368863), ('BACH1', 0.156960844430992), ('GALNT13', 0.3631681643248186), ('PTPRG-AS1', 0.1198919352125286), ('FAM81A', 0.1001679715730265), ('MYLIP', 0.1228492999212707), ('SH2B3', 0.1167368954825371), ('NFYB', 1.0), ('LSM4', 0.1533697800774192), ('RNF20', 0.126222453726782), ('HACD4', 0.0447333600751095), ('DEDD2', 0.1443532378690563), ('SHMT1', 0.243123531426117), ('EIF5', 0.255789520056797), ('AURKB', 0.1451732019989235), ('RCOR3', 0.1433472221231726), ('WDR77', 0.2355484297945468), ('HMGN5', 0.1782620739614072), ('USP49', 0.1509883503914149), ('ZWILCH', 0.0567330957767697), ('C17orf75', 0.1218676709378163), ('WWC3', 0.6241442202694554), ('FXYD6', 0.0420619628260875), ('C2orf74', 0.0654066783215007), ('ERCC6', 0.1276753691484704), ('SNAP25-AS1', 0.0162400011395476), ('NUDT1', 0.0308501192672906), ('COCH', 0.5034896595424087), ('MAGOH', 0.0722832266061601), ('DNAJC27', 0.2467001458866503), ('SNTG1', 0.1739998134268439), ('BVES-AS1', 0.181624773942252), ('NADK2', 0.1752033277193179), ('FMR1', 0.1746647288775787), ('TMEM150C', 0.1516824887588714), ('USP38', 0.189982824663015), ('CCDC134', 0.4473474602776232), ('ACBD7', 0.1810913410243908), ('NAA50', 0.120936853622348), ('GLO1', 0.2535535008569055), ('ACADSB', 0.1550277556573056), ('RFESD', 0.2888487199443788), ('ALG10', 0.6777545261286488), ('ALK', 0.148958694163199), ('NT5M', 0.1407903340269395), ('ADNP-AS1', 0.2652735435444593)]	3566
NFYB	dbcorrdb__NFYA__ENCSR000DNN_1__m1	0.0492998	3.08567	0	1	gene is annotated for similar motif transfac_pro__M07302 ('V$NFY_Q3: NF-Y'; q-value = 2.67e-07)	frozenset({'activating', 'top50perTarget', 'hg38__refseq-r80__500bp_up_and_100bp_down_tss.mc9nr.genes_vs_motifs.rankings'})	[('E2F2', 0.1394134355332781), ('UHRF1', 0.2205744935140322), ('E2F8', 0.1577850559561336), ('HMGB1', 0.2001389269135142), ('TMEM109', 0.0926704991735999), ('NADK2', 0.1752033277193179), ('NR2F2', 0.1129140530600867), ('RFC5', 0.2887090674577494), ('RMI1', 0.108322777675906), ('ZWILCH', 0.0567330957767697), ('CENPI', 0.1743579739328904), ('STK35', 0.1208283688746525), ('CDCA3', 0.1211983431882817), ('HMGN4', 0.0508770997788839), ('BUB3', 0.2341756326179882), ('ZNF184', 0.2093102034565534), ('PTPRG-AS1', 0.1198919352125286), ('GMNN', 0.0680419516553737), ('S1PR1', 0.2156557329847722), ('GPN3', 0.0494148527060541), ('BHLHB9', 0.0725037328805544), ('WRAP53', 0.0729277209378421), ('SRSF10', 0.0662698791305331), ('RFWD3', 0.0634016814302675), ('USP49', 0.1509883503914149), ('ETFBKMT', 0.787932760370071), ('BACH1', 0.156960844430992), ('WDR62', 0.0779302339954108), ('CYP7B1', 0.1429473612577436), ('MSH6', 0.06548796767629), ('LMNB1', 0.1004113823112216), ('MAGOH', 0.0722832266061601), ('MLC1', 0.0295364443011691), ('RPL23A', 0.0671513108158017), ('RFC1', 0.0618123977450982), ('TIPIN', 0.0578661729720394), ('NAA50', 0.120936853622348), ('ENPP1', 0.0632612303887439), ('WDR77', 0.2355484297945468), ('LRRC28', 0.1035777376837311), ('SH2B3', 0.1167368954825371), ('FAM76A', 0.3051025908565785), ('GAR1', 0.0792729194859541), ('TRAIP', 0.1007599034355068), ('TARDBP', 0.0851774320748668), ('NOL11', 0.1183430794979169), ('SYCE2', 0.2558916802960919), ('RAI2', 0.1425164470077574), ('STIL', 0.0543202301630032), ('ZNF454', 0.3220571739716197), ('PINLYP', 0.2771361461639269), ('TEAD2', 0.1233633743191015), ('KIF21B', 0.4208258882713253), ('CENPQ', 0.1389636030065977), ('RAE1', 0.3302469454811403), ('CENPU', 0.0367199829017847), ('USP4', 0.1420989604022285), ('FAM43A', 0.1347418144569196), ('PAFAH1B1', 0.0945976121615525), ('FAM81A', 0.1001679715730265), ('MAP7D2', 0.1606067824850499), ('MPDU1', 0.0394412735033402), ('RRP7A', 0.1683466531678686), ('FMR1', 0.1746647288775787), ('EIF5', 0.255789520056797), ('C15orf61', 0.0881541086405576), ('TAF5', 0.2041877049379592), ('TRIM59', 0.2392885228350188), ('FABP7', 0.5256086223552794), ('RRM2', 0.0788889559021426), ('HNRNPA2B1', 0.0748959861060574), ('MAD2L2', 0.0687032930324304), ('UBE2N', 0.1131123538471843), ('C17orf75', 0.1218676709378163), ('USP3-AS1', 0.5651502636451629), ('MAGOHB', 0.2610572445536823), ('SLU7', 0.3026842961506051), ('SORL1', 0.0634227251817617), ('PHYHIPL', 0.3449749366295386), ('USP38', 0.189982824663015), ('CKAP5', 0.2044434909835119), ('TIMELESS', 0.0690323584264156), ('CENPH', 0.0917431530885236), ('SNHG21', 0.2379213505089581), ('ALX4', 0.8623424696240058), ('DEK', 0.0689548290283215), ('NFYB', 1.0), ('ACADSB', 0.1550277556573056), ('PAFAH1B3', 0.0791035191058652), ('SRSF7', 0.0655362175534829), ('HINT1', 0.1175322094883842), ('WIPF1', 0.2570791606641217), ('TIFA', 0.468359070546696), ('MRPL11', 0.247761647804962), ('GLO1', 0.2535535008569055), ('BUD13', 0.2604749921305319), ('SSBP1', 0.0830559506628165), ('SLC12A2', 0.1920585608430748), ('CCT8', 0.1202063029205442), ('PAK6', 0.0783877088121058), ('KLHDC9', 0.247476952718101), ('SEC22B', 0.1450459159617121), ('ALK', 0.148958694163199), ('COMMD8', 0.0386285322530575), ('RUVBL1', 0.2531793137493548), ('MREG', 0.3374126191313603), ('MRPS14', 0.0460068555617768), ('MCM4', 0.0868398041043422), ('DNMT3B', 0.1328554281991556), ('LINC01521', 0.1244464628043949), ('RNF20', 0.126222453726782), ('RUNX2', 0.207641822664241), ('NUDT10', 0.1311570788085351), ('PNPLA4', 0.0668915666861224), ('SNHG3', 0.0640357992099358), ('DNMBP', 0.1689612350201201), ('PUS7L', 0.0525494185151766), ('PAK1IP1', 0.1002290629368863), ('CCDC120', 0.1176724964035563), ('TERF2', 0.2179088039990305), ('KYAT1', 0.266160041029489), ('FXYD6', 0.0420619628260875), ('LINC00886', 0.3341204091781619), ('ANKRD33B', 0.1338513706407283)]	4498
NR2C2	dbcorrdb__EZH2__ENCSR000AQE_1__m9	0.0647681	3.18863	0.000552	1	motif similar to dbcorrdb__NR2C2__ENCSR000EUL_1__m1 ('NR2C2 (ENCSR000EUL-1, motif 1)'; q-value = 0.000552) which is directly annotated	frozenset({'activating', 'top50perTarget', 'hg38__refseq-r80__500bp_up_and_100bp_down_tss.mc9nr.genes_vs_motifs.rankings'})	[('FLI1', 0.0200356053145737), ('PIAS1', 0.1403927628802493), ('CMYA5', 0.2429720240031433), ('SOX8', 0.8102331426016818), ('NTN1', 0.176515559601202), ('LIN54', 0.1197127672616164), ('VSTM2L', 0.1014249644676486), ('MMP17', 0.2241330536411141), ('UBR5', 0.0966803077261607), ('FOXP4-AS1', 0.5190564349207781), ('DLGAP1', 0.089012555555825), ('BMF', 0.1327108253121048), ('PER2', 0.1833124517942496), ('TEAD1', 0.1608270151550641), ('RHOBTB3', 0.0384492192547708), ('OLFM1', 0.2013492152206578), ('IGSF3', 0.0954115090668388), ('SRGAP2B', 0.113816443480671), ('ZSWIM4', 0.1322178831076799), ('PABPC3', 0.1201842344569325), ('KIF26B', 0.1124161916108023), ('IQGAP2', 0.0364859788355431), ('KLF3-AS1', 0.1643089571099097), ('CAND2', 0.1507858661437988), ('PTPN6', 0.0227813215878551), ('HSPA2', 0.1685898460414032), ('RAB33A', 0.1103264179389877), ('PGM2L1', 0.0974569766169993)]	790
PBX3	dbcorrdb__NELFE__ENCSR000DOF_1__m6	0.0616116	3.20175	0.00077	1	motif similar to dbcorrdb__PBX3__ENCSR000BGR_1__m3 ('PBX3 (ENCSR000BGR-1, motif 3)'; q-value = 0.00077) which is directly annotated	frozenset({'activating', 'top50perTarget', 'hg38__refseq-r80__500bp_up_and_100bp_down_tss.mc9nr.genes_vs_motifs.rankings'})	[('EP300', 0.3593206982002799), ('PRR12', 0.2591152063729868), ('SIN3A', 0.5166993714107787), ('PHIP', 0.1254021727459753), ('CDK19', 1.0100225625598074), ('ADGRL1', 0.149040845952408), ('MLLT10', 0.9292519510348904), ('AUTS2', 0.5502692175051859), ('JADE1', 0.8833042222301016), ('RERE', 0.2643851612100324), ('TCF12', 0.915595874288989), ('NRF1', 0.3831430746353533), ('SP3', 0.6593569813680297), ('KLF12', 0.0330594406006323), ('SLC4A7', 0.0959594959809922), ('TGFBR3', 0.6481768684872306), ('PBX1', 0.5514129376379973), ('PLXDC2', 0.4553634535998466), ('ANKRD28', 0.1466406779569495), ('CDK8', 0.7104085023504659), ('MEIS2', 0.8938951501776904), ('TBC1D1', 0.2732516071469912), ('LINC-PINT', 0.4049028232818909), ('RASAL2', 0.4584920237424966), ('CASC15', 0.4738043081352296), ('KANSL1', 0.8034382145557449), ('UBR5', 0.6219395690988341), ('TCF20', 1.8100963413888351), ('PDE10A', 0.4149342414129234), ('DCLK1', 0.2488086413907981), ('ZMYM2', 0.2243201809039593), ('GHR', 0.5458108418154868), ('HAND2', 0.1652812203083922), ('LCORL', 1.4073377232580728), ('SH3RF1', 0.5442567426521645), ('SLCO3A1', 0.1769998516068365), ('FNBP1L', 0.3898376005046657), ('PITX2', 0.2586028087593376), ('WWC2', 1.8760368459871524), ('WWTR1', 0.2135874617847908), ('CGGBP1', 0.4958212896746692), ('FBXL14', 0.2325960943705254), ('PIK3CA', 0.558513737762505), ('ZBTB25', 0.2998439181301527), ('NR3C1', 0.1130948772253963), ('PBX3', 1.0), ('KCNT2', 0.2125998063762339), ('PJA2', 0.1697110377257528), ('NR2C2', 0.6773258134362753), ('PSIP1', 0.4168791752976359), ('CNOT4', 0.676822795290875), ('SCAI', 0.1433847974742051), ('DLGAP1', 0.1077756702048763), ('RREB1', 0.4088020710723724), ('TCF4', 0.1597368896856719), ('COL14A1', 0.1096672976742833), ('NEURL1B', 0.1693269659361508), ('KMT5A', 0.4630485511838967), ('CTBP2', 0.1394710041121988), ('NOTCH2', 0.5648051891016556), ('CLASP1', 0.1509260197536101), ('DCUN1D1', 0.4321758491237738), ('OLFML3', 0.0866981550829342), ('SUZ12', 0.7989024737208291), ('NAA15', 0.2885803375804225), ('XPO1', 0.3757132466781989), ('ADGRL3', 0.355158866779103), ('MED13', 0.3410487601624999), ('SLC6A9', 0.0812639905837304), ('TMEM178B', 1.4673933651505175), ('LSM14A', 0.3727088827319407), ('UBAP2', 1.1221900633038178), ('PHKA2', 0.3547724326309726), ('HP1BP3', 0.2899438769925975), ('MIB1', 0.2748362936664427), ('NFIA', 0.3253815270799179), ('KRIT1', 1.336582786123607), ('RNGTT', 0.2225961793982539), ('VEZF1', 0.3865467243525519), ('FBXO5', 0.1045877478820066), ('HERC1', 0.3661506516043764), ('LRBA', 1.1604422591183063), ('STRN', 0.2672002334280648), ('SHROOM4', 0.8129477210155494), ('SOCS7', 0.2673751598291662), ('TRAF3IP2-AS1', 0.9158894829308368), ('ZFX', 0.5492168520071057), ('ADNP', 0.1615648326404954), ('TMEM170B', 0.1600297033004075), ('ST20', 0.0786283918690671), ('SETD2', 0.3187996610428781), ('WNK1', 0.4074243676736676), ('ARID1A', 0.1203643740406474), ('ZNF219', 0.2834436073374976), ('KDM2A', 0.1087977582396326), ('HHIP', 0.7499381203443543), ('RALGAPA2', 0.2183949990563304), ('NRIP1', 0.3845249209801478), ('USP7', 0.1910149332941352), ('MAGI2', 0.130644713090683), ('L1CAM', 0.1044215125228727), ('RALYL', 0.4327481001965191), ('PHTF1', 0.2984655981260163), ('NCAM2', 0.1922134860965658), ('MAP2', 0.4775521856533732), ('HOXA1', 0.1291202808358564), ('ZNF496', 0.3795886115043698), ('MARCKS', 0.177502529341618), ('ZNF644', 0.1684621823376697), ('PHF3', 0.0874488559807784), ('EPS15', 0.3528411497048609), ('IL1RAPL2', 1.0787524310326873), ('ZNF462', 0.1875754866370884), ('VKORC1L1', 0.4569031832298653), ('FAF1', 0.4170094293865077), ('MAGI2-AS3', 0.1611058180254821), ('MICALL1', 0.7101409484926583), ('MBD6', 0.2591980237672441), ('DYNLL2', 0.6366788876395411), ('SETD5', 0.2388286068215709), ('PRKCH', 0.4387774952211158), ('COPS2', 0.1755000981768854), ('JADE3', 1.4139000366033012), ('GMPS', 0.0714487292189977), ('PTPN4', 0.465004228069208), ('KCNJ8', 0.1367421041986131), ('WASF3', 1.0664796099430698), ('HPCAL1', 0.2148523554725814), ('C1orf21', 0.15757470502907), ('WDFY3', 0.6200849100305494), ('UNC13B', 0.2148636922407567), ('TET2', 0.3694635432838506), ('SMG5', 0.118352209073478), ('SCUBE2', 1.831593810956356), ('CDC42EP5', 0.1531063828994046), ('NLK', 0.067926170198233), ('TMTC2', 0.2651832986849941), ('SHOX2', 0.441541746234515), ('MED13L', 0.1137091486684015), ('MME', 0.1393289801639897), ('CHEK1', 0.1344933382134676), ('L3MBTL3', 0.2234680565621669), ('RBFOX1', 0.739651679997744), ('GUCY1A2', 0.199970856608969), ('FHOD3', 0.2775492876544458), ('TKFC', 0.108174779796129), ('AGFG1', 0.1750205393048216), ('ITSN2', 0.2051550580478537), ('RAB3IP', 0.1180097407276361), ('SLIT2', 0.1486194878662098), ('SLC37A4', 0.1439733144663712), ('RPS6KA5', 0.502155948122951), ('PTPRD-AS1', 0.1101330433370716), ('ADAMTS3', 0.1694498669011191), ('TNRC6B', 0.3726131481249886), ('C9orf85', 0.1584496929967747), ('DYRK1A', 1.354411449718706), ('COL11A1', 0.2696102056021171), ('DOT1L', 0.2284948811636201), ('SEMA6A', 0.0784370820429511), ('NREP', 0.3318393079574932), ('SOX11', 0.386493390522508), ('ATXN2L', 0.1187215558767546), ('UNC5D', 0.2157327324761706), ('LINGO2', 0.1821631941553936), ('FOXJ3', 0.1418635635416761), ('HIVEP1', 0.4809453675057014), ('YWHAQ', 0.0636295512937459), ('SPEN', 0.9284156361335968), ('GREB1L', 0.2811181975605558), ('ABHD17B', 0.0968951304673925), ('DENND5A', 0.5768611020055793), ('CHAF1A', 0.0802524706634267), ('TWIST1', 0.5091324126585423), ('TBC1D4', 1.3499237943661409), ('QKI', 0.2833620750445118), ('ZC3H6', 0.4573209769088279), ('SMARCD2', 0.1119572720226458), ('MALT1', 1.018600841099116), ('NEDD9', 0.2443517473010824), ('FBXO42', 0.9264794077207916), ('ADCY2', 0.234423609317216), ('ASH1L', 0.1737590831873472), ('NEBL', 0.101666929012315), ('DUSP16', 0.208616528670233), ('LHFPL3', 0.1172362404220806), ('LIN52', 0.4483448606301926), ('SPON1', 0.2351862271645041), ('B3GAT2', 0.1193760998024934), ('FAM199X', 0.3318852050419158), ('TMEM245', 0.1823926387975484), ('ZRANB3', 0.3255971561004169), ('STARD9', 0.3707726906721797), ('FUBP1', 0.3321296169548043), ('SAP130', 1.17895036996385), ('HNRNPA0', 0.3497914072421417), ('SP4', 0.2830165916242625), ('RBM24', 0.6717823037467222), ('MLEC', 0.2055508731113535), ('EHMT2', 0.3113122150703913), ('QSER1', 0.3348904402261297), ('SIK2', 0.153079751765768), ('RANGAP1', 0.0859631376324031), ('LPGAT1', 0.2709615407087299), ('ATP8B1', 0.0870069297868184), ('KHSRP', 0.2883280078575644), ('ADRA1B', 0.1920348726277027), ('VPS13A', 0.2730642758717785), ('FOXO1', 0.3449439083848732), ('FRZB', 2.6019325045334445), ('PLRG1', 0.2145861166746545), ('JMJD1C', 0.7108427862569345), ('MAP3K9', 0.23850453837191), ('MICU1', 0.185338583594779), ('BAZ1B', 0.3144874666700816), ('MGAT5B', 0.1668416815903139), ('IRS2', 0.2531285107587549), ('CAND1', 0.1650072042882512), ('HDAC4', 0.1123346833294065), ('PHF21A', 0.1022262510621631), ('GRIN2D', 0.3783676020921867), ('ATAD2', 0.1384189922618073), ('SYT1', 0.3922231406631614), ('RMI1', 0.1385232215473734), ('RCOR1', 0.2027221879062919), ('SGK1', 0.171406188446418), ('NRP1', 0.0697823991117299), ('PTPRD', 0.6192677771163492), ('KCTD3', 0.0941045054449952), ('SUPT16H', 0.309875553229165), ('WDR7', 0.0928611366478066), ('FBXO28', 0.1936560153692795), ('BRAF', 0.4068934570617228), ('NAA35', 0.201456390298337), ('TLE4', 0.2483817813791815), ('SP1', 0.2692503588621905), ('CBL', 0.5439594172491287), ('GPATCH2L', 0.2719255205355361), ('MAP2K5', 0.3142780987526982), ('CNOT6', 0.1624525094391954), ('LSM14B', 0.7774657833165454), ('PIM1', 0.5469090839016759), ('CDKN1B', 0.688988184049756), ('CTNNA2', 0.3071964024954957), ('RFWD3', 0.4363998616042083), ('MTRNR2L1', 0.0893586245822469), ('PHF6', 0.1283191198147566), ('NSD1', 0.2450758885356015), ('MAP3K8', 0.192769248005312), ('ITGB3', 0.1711827387945455), ('FBXL7', 1.2338802574517032), ('FNBP1', 0.2344705347122377), ('LINC01625', 1.3079164333345723), ('PGM2L1', 0.3797522174724598), ('ICA1L', 0.287252867271359), ('MTRNR2L3', 0.3796060396719563), ('ARID3A', 0.2622651427287782), ('SMAD9', 0.1260182043619435), ('ABL2', 1.1910981368379654), ('FUS', 0.7148022946344869), ('FSBP', 1.0459995900514405), ('ZNF436', 0.242589446967879), ('FANCB', 0.2074897069668912), ('ITGAV', 0.1553271760272905), ('TKT', 0.0864417513514313), ('CTDNEP1', 0.1106931283157402), ('RAB39A', 0.1903491802133918), ('PAN3', 0.1305401340240881), ('ING1', 0.1303182928621513), ('CNKSR2', 0.9705569764878884), ('PATL1', 0.1211037961035434), ('FLRT2', 0.159230812026102), ('EPB41', 0.1895877480744097), ('RAB12', 0.209466116457865), ('CENPL', 0.1540304144355429), ('LANCL1', 0.146768461158182), ('SRRM1', 0.1433719550772722), ('WBP4', 0.1391820177176158), ('RFC1', 0.3617062363851653), ('ABCB7', 0.1430876097343938), ('SUN2', 0.1173061220387373), ('NUCKS1', 0.1220025404046549), ('DDHD2', 0.353605617403448), ('CNOT2', 0.5179474676782709), ('PPIG', 0.387244084125811), ('PRKCB', 0.0581587573707481), ('CCDC80', 0.2370361916949075), ('FAM20B', 0.1227160755976858), ('RSBN1L', 0.3677450490711294), ('WASF1', 0.4835377872790063), ('FERMT2', 0.075067826316549), ('ZFAND3', 0.3119561663077045), ('PRSS12', 0.2004130163706073), ('CEP112', 1.3918719279540472), ('REV3L', 0.2076595005356176), ('UNC5C', 0.8808529536089619), ('CELF2', 0.0726468435472976), ('RFX3', 0.8829118657438938), ('CEP152', 0.3136481670214704), ('MXD3', 1.2149645559898083), ('EFNA2', 0.143220400555923), ('ZBTB20', 0.2022017985169942), ('TARDBP', 0.1853387158412882), ('PLEKHG1', 0.1362169647604045), ('PPP1R12A', 0.2543086271732115), ('AFTPH', 0.4079619006707485), ('PTBP2', 0.4359668894340911), ('CD2AP', 0.3294512228850795), ('HDAC9', 0.1378803572658809), ('ACADSB', 0.2803464875776814), ('JAM2', 0.1834188385351813), ('ABLIM1', 0.4816458981534692), ('ARHGAP26', 0.0886027379091016), ('MED12L', 0.2813533687893118), ('TDRD3', 0.6293621270834212), ('TCERG1', 0.3850993788149923), ('FRMD5', 0.114323245006838), ('ZBTB44', 0.1579208862982876), ('SOGA1', 0.2674885650130437), ('NLGN1', 0.8213192156505366), ('RAB13', 0.0799062091031042), ('HHIPL1', 0.1561744947854243), ('E2F3', 0.3288762838476844), ('DEK', 0.5711460606109987), ('KAT2B', 1.3394693652534089), ('RNF182', 0.3719159185095157), ('CACNA1A', 0.2133031710039666), ('LIN54', 0.9258839557642212), ('PPP2R5C', 0.1653805597354087), ('NEGR1', 0.2001500974945648), ('STRIP2', 0.2066600880366758), ('TFDP2', 0.4600638856157184), ('LRCH1', 0.187283065271586), ('FER', 0.5335461094597624), ('TMCC1', 0.588134610362917), ('EML4', 0.4780073871207638), ('XKR6', 0.4005585085662445), ('RFX7', 0.3587063329554268), ('TWIST2', 0.0333533704953092), ('ARL4D', 0.1351250394677748), ('DNAH9', 0.252173392228631), ('LCOR', 0.5611615455248757), ('EXO1', 0.3186828620024892), ('UBN1', 0.1554668706193366), ('SOCS5', 0.0990863081158994), ('PPP4R3B', 0.1180178306928421), ('TJP2', 0.1755844053473388), ('TNRC6A', 0.2006520537689191), ('TRPC4AP', 0.116481035337216), ('POMGNT1', 0.1591208203305283), ('HOXA3', 0.3138542197988956), ('TTBK2', 0.4747577096577268), ('TMCC2', 0.1281593748288708), ('INO80', 0.5201629561173068), ('MARK1', 0.4449719592209824), ('NXPH1', 0.3644750635960327), ('CDKN2C', 0.8675624701820577), ('CDK2AP2', 0.0840417873947875), ('PHACTR4', 0.969185487472958), ('ARRDC3-AS1', 0.1489879593807441), ('REPS1', 0.7029685211450589), ('URI1', 0.3447435029796669), ('NEDD4L', 0.1169212398577925), ('ZC3H13', 0.5012606142572043), ('IRAK1BP1', 0.3180243863730415), ('WDR89', 0.1949839047223614), ('ZNF607', 0.1668261334092325), ('SIMC1', 0.2734734108607542), ('CPSF6', 0.1087999659179861), ('NXN', 0.1118777660976906), ('PIAS1', 1.5075033836830882), ('TRIM6', 0.1439976716727097), ('HCFC1', 0.8415307648325461), ('GAB1', 0.4709761415127269), ('USP28', 1.07944228557418), ('ZC4H2', 0.3074432211005332), ('DAZAP1', 0.0715606814172677), ('NUP58', 0.1097556127476227), ('NEDD1', 1.1879033929644798), ('MLLT3', 0.3464438653711282), ('ARHGAP27', 0.4747580549979591), ('LAMA1', 0.18707376094936), ('FAM110A', 0.4472610043429358), ('SLC4A8', 0.4031643965765186), ('SORBS2', 0.160257054179112), ('STAG2', 0.3038345150014618), ('LRRC8D', 0.2299602548230025), ('PAQR8', 0.3288927881256129), ('TINAGL1', 0.0763969813679588), ('PPP1R26', 0.2425182185032066), ('APOLD1', 1.3681854120403112), ('RBBP8', 0.5141437531896926), ('FCHSD2', 0.021038505597184), ('CUL1', 0.3907556471646107), ('EFCAB2', 0.1900966619503385), ('ZBTB33', 0.1339067908793861), ('HNRNPU', 0.3793680882904086), ('OSBPL7', 0.2314988023390418), ('GNAL', 1.1367728325724802), ('KIF21B', 0.2216989654902485), ('ZDHHC17', 0.3450856146617955), ('ASPM', 0.2288603904842432), ('IMMP2L', 0.8642872344203982), ('LHX2', 0.0822259761459185), ('CRLS1', 0.1338183325287684), ('ELOVL7', 0.1736874205770281), ('RUNX3', 0.1058978365546676), ('ZDHHC13', 1.3645439302865257), ('KIAA1549', 0.7274898417746622), ('RBL1', 0.0969312517002078), ('UHRF1', 0.2168820806026994), ('KDM2B', 0.1325315037312364), ('HOXA13', 0.0556530680349716), ('PRKAG2-AS1', 0.0478728297249534), ('USP54', 1.4205957803738418), ('SDK1', 0.1600460821897251), ('ATF4', 0.0839316051503645), ('TGIF2', 0.1830577766675272), ('INTS8', 0.1995210139216759), ('SSH2', 0.9846738935632624), ('LNX1', 0.1935618396795075), ('GMDS', 0.0849061636992171), ('PRICKLE1', 0.3301226711579015), ('NEMP2', 0.3204736621481737), ('STXBP5L', 0.1394771261504031), ('PAK2', 0.1417715056603575), ('SRSF9', 0.2422026868403096), ('ZNF805', 0.2997252271300572), ('DTNB', 0.7107051489036631), ('NCBP1', 0.127600149527367), ('ARL17A', 0.575869621792789), ('CDKN2D', 1.516954836170772), ('ANKHD1', 0.0943663350077553), ('LUC7L3', 0.1528235089986148), ('TMUB1', 0.7073334663328124), ('PEA15', 0.1999563684353298), ('POGZ', 0.1050232372665572), ('PIP4K2A', 0.5608148118447331), ('XRN2', 0.1584263109322285), ('EIF3B', 0.1253641376651934), ('PAK4', 0.1839853946623215), ('ANKRD52', 0.1685082627474244), ('CACHD1', 0.1863537868371569), ('SLC1A3', 0.2944588789580062), ('PACS1', 0.3775513228325381), ('MYH11', 0.1270068598159046), ('ANKS1A', 0.2501777801517172), ('RNF38', 0.9351095850801514), ('PRKCA', 0.0425005531944688), ('GPR89B', 0.1643132101084034), ('ANGPTL2', 0.1309747331911584), ('DIS3L', 0.1963775229205126), ('PITPNM1', 0.3330918259559494), ('PDS5A', 0.3074051385553376), ('SLC25A35', 0.3571524377531274), ('ARHGAP11A', 0.3250306144750544), ('SIPA1L1', 0.2031197835521725), ('DAB2IP', 0.1189375714284757), ('LRRFIP2', 0.2005720293181755), ('MPP7', 0.2146655204411027), ('SCMH1', 1.2559668549922778), ('ESCO1', 0.1345140692073163), ('RIF1', 0.7933942004251913), ('SYTL4', 0.7034801038147133), ('PCDH7', 0.3042534574557418), ('LYPD6', 0.2595254653905393), ('RANBP17', 0.1371075291381135), ('EED', 0.6325929381930468), ('ARL13B', 0.6369023263387119), ('PPP1R3E', 0.1584412692148375), ('MID1', 0.1273857964265922), ('OSR2', 0.049079931629833), ('LMF1', 0.1528994603201342), ('CALM1', 0.0753905803067791), ('NAA40', 0.567927666152753), ('PVT1', 0.1421988555643149), ('ASAP1', 0.1572173882390826), ('GTF2E2', 0.2445241749000947), ('PTPMT1', 0.1177239234993022), ('STIM2', 1.0374832792707387), ('SRGAP2', 0.156809250872546), ('GOLM1', 0.2090260568849931), ('FGD1', 0.193166870539849), ('RNF216', 0.6283376667487082), ('RHPN2', 0.3858294502453888), ('SGO1', 0.1037203003232328), ('GCNT2', 0.4906067890152439), ('PIK3R1', 1.015456257761456), ('NHSL1', 0.6137493418513406), ('SAP30L', 0.5283396366782247), ('SLC25A25', 0.2563252062508167), ('ANAPC1', 0.1283144663877308), ('VAV3', 0.1313165504104445), ('SNCAIP', 0.6335099861670958), ('PARD3B', 0.2882961266392921), ('MB21D2', 0.1250657943750015), ('NUP98', 0.6559133080797934), ('GRB10', 0.241632251476831), ('WWP1', 0.4026672361933822), ('IPO9', 0.357931423505758), ('PICK1', 0.1805455241285772), ('MACROD2', 0.207603815729044), ('KPNA5', 0.3611233669305566), ('CARM1', 0.4782729102877026), ('FBLN7', 1.2333633313908634), ('CCSAP', 0.1386802716920007), ('SOS1', 0.8077465194474353), ('PDZD4', 0.2451107809681464), ('KIAA1217', 0.2062708169998527), ('CIT', 0.6265722278099004), ('METTL24', 0.3439637548815176), ('NCK1', 0.1658292371665442)]	3587
PBX3	dbcorrdb__ESRRA__ENCSR000DYQ_1__m5	0.0610544	3.1334	0.000457	1	motif similar to dbcorrdb__PBX3__ENCSR000BGR_1__m3 ('PBX3 (ENCSR000BGR-1, motif 3)'; q-value = 0.000457) which is directly annotated	frozenset({'activating', 'top50perTarget', 'hg38__refseq-r80__500bp_up_and_100bp_down_tss.mc9nr.genes_vs_motifs.rankings'})	[('ZNF644', 0.1684621823376697), ('LSM14A', 0.3727088827319407), ('CGGBP1', 0.4958212896746692), ('SLCO3A1', 0.1769998516068365), ('CDK19', 1.0100225625598074), ('RBFOX1', 0.739651679997744), ('PHIP', 0.1254021727459753), ('HIVEP1', 0.4809453675057014), ('CHAF1A', 0.0802524706634267), ('ARID1A', 0.1203643740406474), ('JADE1', 0.8833042222301016), ('NRIP1', 0.3845249209801478), ('ANKRD28', 0.1466406779569495), ('LCOR', 0.5611615455248757), ('UBAP2', 1.1221900633038178), ('ZBTB44', 0.1579208862982876), ('SIN3A', 0.5166993714107787), ('PPP2R5C', 0.1653805597354087), ('FNBP1L', 0.3898376005046657), ('SPEN', 0.9284156361335968), ('NR3C1', 0.1130948772253963), ('RREB1', 0.4088020710723724), ('LIN54', 0.9258839557642212), ('NR2C2', 0.6773258134362753), ('MBD6', 0.2591980237672441), ('CALM1', 0.0753905803067791), ('KANSL1L', 0.7538702961046457), ('HDAC9', 0.1378803572658809), ('L3MBTL3', 0.2234680565621669), ('GHR', 0.5458108418154868), ('PHF3', 0.0874488559807784), ('GABPB1', 0.5957186244875219), ('FBXO42', 0.9264794077207916), ('CTBP2', 0.1394710041121988), ('PRKAR2A', 0.0870175775663276), ('CDK2AP2', 0.0840417873947875), ('MIB1', 0.2748362936664427), ('NCK1', 0.1658292371665442), ('PACS1', 0.3775513228325381), ('LEMD2', 0.2428185659779748), ('AUTS2', 0.5502692175051859), ('PBX3', 1.0), ('VPS54', 1.0670004709931589), ('KPNA5', 0.3611233669305566), ('PDE10A', 0.4149342414129234), ('C1orf21', 0.15757470502907), ('NCAM2', 0.1922134860965658), ('ARRDC3-AS1', 0.1489879593807441), ('ADAMTS3', 0.1694498669011191), ('TBC1D31', 0.4370450492624199), ('NUP153', 0.8025853038140492), ('WWTR1', 0.2135874617847908), ('PBRM1', 0.1023244745984158), ('SECISBP2', 0.2232501572201686), ('JADE3', 1.4139000366033012), ('PIK3CA', 0.558513737762505), ('GKAP1', 0.4823600145247635), ('RBM24', 0.6717823037467222), ('KDM2B', 0.1325315037312364), ('RALYL', 0.4327481001965191), ('PCGF5', 0.8787248751214028), ('VEZF1', 0.3865467243525519), ('ZNF496', 0.3795886115043698), ('SETD2', 0.3187996610428781), ('CLSTN2', 0.3930206224884306), ('KDM2A', 0.1087977582396326), ('WDR7', 0.0928611366478066), ('XPO1', 0.3757132466781989), ('MED13', 0.3410487601624999), ('KIF26B', 0.1763536065217548), ('TCF4', 0.1597368896856719), ('CTNNB1', 0.0678439867584295), ('FRMD5', 0.114323245006838), ('VAV3', 0.1313165504104445), ('PJA2', 0.1697110377257528), ('RANGAP1', 0.0859631376324031), ('HERC1', 0.3661506516043764), ('KANSL1', 0.8034382145557449), ('TBC1D1', 0.2732516071469912), ('SRRM1', 0.1433719550772722), ('VKORC1L1', 0.4569031832298653), ('SMAD6', 0.7245355046590377), ('PITX2', 0.2586028087593376), ('EP300', 0.3593206982002799), ('STAG2', 0.3038345150014618), ('RERE', 0.2643851612100324), ('MED13L', 0.1137091486684015), ('WWP1', 0.4026672361933822), ('B3GLCT', 0.3085022865212012), ('ZFX', 0.5492168520071057), ('ADGRL3', 0.355158866779103), ('CNOT2', 0.5179474676782709), ('CACHD1', 0.1863537868371569), ('TMPO', 0.144002360395533), ('FNIP2', 0.2190787670864743), ('DNAJB6', 0.0628344017066964), ('QKI', 0.2833620750445118), ('PARN', 0.165970449713044), ('PBX1', 0.5514129376379973), ('SLC12A5', 0.1497397406124009), ('RHOBTB1', 0.0894748344448272), ('SMARCAD1', 0.1709648396026293), ('NUP98', 0.6559133080797934), ('POMGNT1', 0.1591208203305283), ('STK3', 0.6050021358215325), ('UBR5', 0.6219395690988341), ('TTBK2', 0.4747577096577268), ('RASAL2', 0.4584920237424966), ('MTMR12', 0.5889813213523956), ('KDM6A', 0.2542079529808247), ('CNKSR2', 0.9705569764878884), ('TBC1D4', 1.3499237943661409), ('FOXO1', 0.3449439083848732), ('NEBL', 0.101666929012315), ('BEND6', 0.065068361291165), ('IDE', 0.1898917840714975), ('CLASP1', 0.1509260197536101), ('LPGAT1', 0.2709615407087299), ('ID4', 0.2354087982748529), ('DYRK1A', 1.354411449718706), ('DUSP2', 0.1039999600590276), ('MYH10', 0.2472925905186071), ('NEGR1', 0.2001500974945648), ('LRRC37A3', 0.4593504092605072), ('FBXL7', 1.2338802574517032), ('NRF1', 0.3831430746353533), ('PLXDC2', 0.4553634535998466), ('SPAST', 0.9560367128435422), ('DOCK3', 0.1771673944302785), ('SETD5', 0.2388286068215709), ('MARCKS', 0.177502529341618), ('SUGP2', 0.1180996728097379), ('VPS13B', 0.3705677824580634), ('KAZN', 0.7003644340406415), ('TTC28-AS1', 0.5554147752000729), ('LUC7L3', 0.1528235089986148), ('ASH1L', 0.1737590831873472), ('ADNP', 0.1615648326404954), ('KLF11', 0.2937353696292675), ('PTPRD-AS1', 0.1101330433370716), ('ANO6', 0.2787947635226799), ('LRBA', 1.1604422591183063), ('RBM17', 0.8068046821173984), ('CREB1', 0.3091232853632485), ('UNC5C', 0.8808529536089619), ('MKI67', 0.181474866499452), ('SAP130', 1.17895036996385), ('B3GAT2', 0.1193760998024934), ('E2F3', 0.3288762838476844), ('SAP30L', 0.5283396366782247), ('CD2AP', 0.3294512228850795), ('SLC5A3', 0.7942248702240133), ('SLC9A3R1', 0.1739400486643474), ('ULK2', 0.9137570615747678), ('GAB2', 0.2466085674424413), ('MICALL1', 0.7101409484926583), ('LRRFIP2', 0.2005720293181755), ('HDAC4', 0.1123346833294065), ('PEAK1', 0.1855052346858531), ('FBXL14', 0.2325960943705254), ('ATAD2', 0.1384189922618073), ('TDP1', 0.3871922043222277), ('MAGI1', 0.3708127738219203), ('LMO1', 0.1522041684419822), ('PTPRM', 0.5577359562910578), ('RTTN', 0.2047534782081123), ('SMAD9', 0.1260182043619435), ('RAB3IP', 0.1180097407276361), ('CTXN1', 0.2351382523075289), ('USP48', 0.1244356475937011), ('SOCS7', 0.2673751598291662), ('RALGAPA2', 0.2183949990563304), ('NOTCH2', 0.5648051891016556), ('DCLK1', 0.2488086413907981), ('WDFY3', 0.6200849100305494), ('HNRNPA0', 0.3497914072421417), ('CKB', 0.1285359842748223), ('WWC2', 1.8760368459871524), ('FIGN', 0.3742211740495063), ('FAM172A', 0.0935765914516789), ('ADGRL1', 0.149040845952408), ('ELOVL2', 0.8525521522878678), ('PIAS4', 0.171195999320933), ('MCU', 0.9901557281628016), ('UNK', 0.2325832261940645), ('SOS1', 0.8077465194474353), ('CDK8', 0.7104085023504659), ('KYAT1', 0.1868916624314482), ('KIAA1958', 0.2393492028125933), ('MLLT10', 0.9292519510348904), ('SCAI', 0.1433847974742051), ('PPP1R12A', 0.2543086271732115), ('RBM41', 0.7169717892909655), ('TRPC4AP', 0.116481035337216), ('KIF1A', 0.1497521568744216), ('ARID2', 0.6386428422509146), ('HAND2', 0.1652812203083922), ('CDH2', 0.3668926469836153), ('GRIN2A', 0.8886301129260581), ('ZNF148', 0.1510085868713234), ('PRICKLE1', 0.3301226711579015), ('ATAD2B', 0.3731510375195317), ('RNF182', 0.3719159185095157), ('HNRNPU', 0.3793680882904086), ('STRN', 0.2672002334280648), ('TCF12', 0.915595874288989), ('GRB10', 0.241632251476831), ('SCUBE2', 1.831593810956356), ('ZC3H6', 0.4573209769088279), ('URI1', 0.3447435029796669), ('KCMF1', 0.4949676560853757), ('TDRD3', 0.6293621270834212), ('RPRM', 0.3042866750149989), ('RBBP8', 0.5141437531896926), ('XPO4', 0.4548784144928903), ('SLC6A9', 0.0812639905837304), ('TLE4', 0.2483817813791815), ('TRAF3IP2-AS1', 0.9158894829308368), ('GNAQ', 0.148634585677342), ('ZBTB25', 0.2998439181301527), ('PIEZO1', 0.1359038890137313), ('SENP1', 0.3165551566498449), ('MPDZ', 0.3547077250771691), ('GREB1L', 0.2811181975605558), ('REPS1', 0.7029685211450589), ('MAN2A2', 0.0990253229436332), ('UBN1', 0.1554668706193366), ('PAK2', 0.1417715056603575), ('GPC4', 0.1919005607712644), ('ESCO1', 0.1345140692073163), ('WAPL', 0.5253136095380269), ('FASN', 0.3354904215054184), ('NEURL1B', 0.1693269659361508), ('GADD45B', 0.5072501012842869), ('EMX2', 0.308870127630322), ('QSER1', 0.3348904402261297), ('ASAP1', 0.1572173882390826), ('PARD3B', 0.2882961266392921), ('PAK4', 0.1839853946623215), ('MAP2', 0.4775521856533732), ('EML4', 0.4780073871207638), ('ATF4', 0.0839316051503645), ('DENND6B', 0.4581991704430038), ('VLDLR', 0.2645868840816877), ('TAPT1', 0.7426563333107348), ('REV3L', 0.2076595005356176), ('ZNF544', 0.1926972675463467), ('MED12L', 0.2813533687893118), ('USP13', 0.117820071802011), ('PHACTR2', 0.386794770709925), ('GREM1', 0.3997488018219036), ('PRKCA', 0.0425005531944688), ('FOXJ3', 0.1418635635416761), ('TET2', 0.3694635432838506), ('DNAJC6', 0.4189789842281924), ('ARHGAP27', 0.4747580549979591), ('GPR161', 0.1118842550853955), ('PSIP1', 0.4168791752976359), ('EIF3B', 0.1253641376651934), ('TOX', 0.9390956397599204), ('LRCH1', 0.187283065271586), ('FBXL17', 0.1242948968225972), ('OSR2', 0.049079931629833), ('PITHD1', 0.1024575860692298), ('PHF21A', 0.1022262510621631), ('SDK1', 0.1600460821897251), ('KIAA0232', 0.1374019129646385), ('TRIM37', 0.3387198410490266), ('MID1', 0.1273857964265922), ('RUNX3', 0.1058978365546676), ('KHSRP', 0.2883280078575644), ('CCDC18', 0.7856898156855263), ('LNX2', 0.1488936063280284), ('PHTF1', 0.2984655981260163), ('FAM53A', 0.1976045674192977), ('KBTBD2', 0.3907893490455045), ('UVRAG', 0.5493909523080825), ('KCTD2', 0.5381437432314331), ('SHB', 0.1962905295798051), ('ST20', 0.0786283918690671), ('NUDT4', 0.1026713019785328), ('DAP', 0.1356533513045902), ('CSK', 0.139848370102625), ('CIT', 0.6265722278099004), ('INTS8', 0.1995210139216759), ('NELFB', 0.3794371652688953), ('TNRC6A', 0.2006520537689191), ('SUN2', 0.1173061220387373), ('CBL', 0.5439594172491287), ('GTF2E2', 0.2445241749000947), ('PPP1R37', 0.2085964051043375), ('DPY19L4', 0.1088022853411853), ('PHKA2', 0.3547724326309726), ('JOSD1', 0.5463043038827489), ('ARID1B', 0.0835289443652866), ('CLUH', 0.0792309403908386), ('TECR', 0.1319973880194676), ('FHOD3', 0.2775492876544458), ('PATL1', 0.1211037961035434), ('SGK1', 0.171406188446418), ('PARP16', 0.3023486419392209), ('RBMXL1', 0.2493220231001534), ('XRN2', 0.1584263109322285), ('AFTPH', 0.4079619006707485), ('HECTD2', 0.254383177676927), ('DGKZ', 0.0897985462583285), ('DGCR8', 0.6001592073769317), ('INO80', 0.5201629561173068), ('CTTNBP2', 0.148236873417447), ('CDKN2C', 0.8675624701820577), ('PIP4K2A', 0.5608148118447331), ('EZH2', 0.5437076858063059), ('GALNT10', 0.3417850109446878), ('CELF2', 0.0726468435472976), ('ADRA1B', 0.1920348726277027), ('DCUN1D1', 0.4321758491237738), ('CPSF6', 0.1087999659179861), ('ACADSB', 0.2803464875776814), ('NAA15', 0.2885803375804225), ('U2SURP', 0.2782886661997559), ('HSF5', 0.5108489755484398), ('EHMT2', 0.3113122150703913), ('TMUB1', 0.7073334663328124), ('ELOVL7', 0.1736874205770281), ('CARM1', 0.4782729102877026), ('HECW2', 0.3469510362025401), ('ZFAND3', 0.3119561663077045), ('NFIA', 0.3253815270799179), ('CNOT6', 0.1624525094391954), ('MZF1-AS1', 0.2810567012210659), ('CUL1', 0.3907556471646107), ('PGM2L1', 0.3797522174724598), ('STAG1', 0.3559417913639608), ('TUBB3', 0.0923347625494929), ('PTPRD', 0.6192677771163492), ('BBS9', 0.1159265026851987), ('PRR12', 0.2591152063729868), ('RCAN1', 0.1557982372054663), ('ABL2', 1.1910981368379654), ('VPS13A', 0.2730642758717785), ('SCAF11', 0.1800759548900495), ('PIF1', 0.5519110965110261), ('SIRT1', 0.2128598494395403), ('ANKRD13A', 0.0699462374949967), ('TMEM170B', 0.1600297033004075), ('MAGI2', 0.130644713090683), ('MAP3K8', 0.192769248005312), ('DEK', 0.5711460606109987), ('GJC1', 1.470682145814152), ('PVT1', 0.1421988555643149), ('ARHGAP26', 0.0886027379091016), ('EFNA2', 0.143220400555923), ('KLF12', 0.0330594406006323), ('JAM2', 0.1834188385351813), ('RIC1', 0.1144747349219849), ('INPP5A', 0.1233525702054801), ('DOT1L', 0.2284948811636201), ('PTBP1', 0.3716769447486701), ('HPCAL1', 0.2148523554725814), ('ZNF292', 0.110068083369304), ('IFT43', 0.4454477885247667), ('STRIP2', 0.2066600880366758), ('MAP3K9', 0.23850453837191), ('AGO3', 0.2656844058083074), ('TPM3', 0.1389439830618601), ('NNT-AS1', 0.1775547110709986), ('ST13', 0.124373798438047), ('UNC5D', 0.2157327324761706), ('RHPN2', 0.3858294502453888), ('SPON1', 0.2351862271645041), ('SLC35A3', 0.2588462065355342), ('FOXN3', 0.091705204827991), ('ING1', 0.1303182928621513), ('SCAF8', 0.1164795308300038), ('KRIT1', 1.336582786123607), ('TMEM245', 0.1823926387975484), ('ATP8B1', 0.0870069297868184), ('DDHD2', 0.353605617403448), ('SREK1', 0.489053207240216), ('ACSS2', 0.4094629091159393), ('HCFC1', 0.8415307648325461), ('GAS2L3', 0.3924826627184743), ('APOLD1', 1.3681854120403112), ('PAN3', 0.1305401340240881), ('PHF20L1', 0.0892753569228811), ('SCAF4', 0.1520435917011286), ('NLGN1', 0.8213192156505366), ('GFI1', 0.100889866674253), ('LINC-PINT', 0.4049028232818909), ('UBE2O', 0.8265512276158183), ('HOXA1', 0.1291202808358564), ('CHRDL1', 0.0763081506795812), ('NEDD4L', 0.1169212398577925), ('RBBP5', 0.1832056871601455), ('PLRG1', 0.2145861166746545), ('CDKN2B-AS1', 0.1003611639579548), ('JMJD1C', 0.7108427862569345), ('PRH1', 0.7079955635638959), ('SUPT16H', 0.309875553229165), ('PITPNM1', 0.3330918259559494), ('SUPT3H', 0.525944113972592), ('CCNA2', 0.0407186020781874), ('MAGI3', 2.62787486978333), ('CENPL', 0.1540304144355429), ('FOXRED2', 0.6302055309729837), ('SLC38A9', 0.1411878676301827), ('C9orf85', 0.1584496929967747), ('HP1BP3', 0.2899438769925975), ('HPS3', 0.1028049807575215), ('LRRN2', 0.1807713910679536), ('RMND5B', 0.2997983613359748), ('PPP2R5E', 0.5278447283057193), ('ASAP2', 0.1659830852483752), ('DAPK3', 0.0673650564393238), ('AKAP13', 1.2392416963349755), ('IRF5', 0.2878400318185565), ('DAZAP1', 0.0715606814172677), ('DENND5B', 1.8942045888177543), ('TWIST2', 0.0333533704953092), ('NUP50', 0.1242291500036315), ('FAM120A', 0.1333048583118621), ('KHDRBS3', 0.4990031131224305), ('FGD1', 0.193166870539849), ('NELL1', 0.1364724287845213), ('ITPK1', 0.3494252748340155), ('UQCR11', 0.0517418805787868), ('TMEM64', 0.1136740920861654), ('PIK3R1', 1.015456257761456), ('CELSR1', 1.0470029504206055), ('EZR', 0.2221010735437668), ('KMT5A', 0.4630485511838967), ('TEAD4', 0.2095166127561769), ('SLC16A1', 0.0913620648997322), ('ARL4D', 0.1351250394677748), ('DYNLL2', 0.6366788876395411), ('CENPP', 0.1915405399877879), ('USP31', 0.5650829472900569), ('FANCE', 0.4989864182482543), ('PTBP2', 0.4359668894340911), ('FBN2', 0.3446666969365514), ('FAM133B', 0.3104976175100456), ('NAA35', 0.201456390298337), ('CASC15', 0.4738043081352296), ('LMTK2', 0.313377159186269), ('MLLT3', 0.3464438653711282), ('AGFG1', 0.1750205393048216), ('AGK', 0.2502285997469742), ('PTPN11', 0.1220884491154406), ('STK25', 0.2382087019055991), ('SGO1', 0.1037203003232328), ('KDM1A', 0.2305482047313667), ('IRS2', 0.2531285107587549), ('SLIT2', 0.1486194878662098), ('BAP1', 0.5691171348067345), ('DTNB', 0.7107051489036631), ('TMEM121', 0.2590733206531812), ('ERC1', 0.1032448620524722), ('SHROOM4', 0.8129477210155494), ('SIK2', 0.153079751765768), ('NUP58', 0.1097556127476227), ('CDK17', 0.0653781600933111), ('ZNF462', 0.1875754866370884), ('FAR1', 0.136335154683474), ('B3GALNT1', 0.1960405821553242), ('CEP55', 0.1403269253647348), ('WDR5', 0.5248418151921896), ('SRGAP2B', 0.6269592464097075), ('SRGAP2', 0.156809250872546), ('MEIS2', 0.8938951501776904), ('NEMP2', 0.3204736621481737), ('SOGA1', 0.2674885650130437), ('DMXL2', 0.2544263745382803), ('NRP1', 0.0697823991117299), ('SRPK2', 0.7559513443155138), ('NREP', 0.3318393079574932), ('PHACTR4', 0.969185487472958), ('RANBP17', 0.1371075291381135), ('SH3BP5L', 0.1146052468078647), ('ATP10A', 0.0689629806885059), ('LMNB2', 0.1205735163645074), ('ZNF438', 0.2354812974953563), ('DENND5A', 0.5768611020055793), ('ADAP1', 0.0661204724724177), ('FNBP1', 0.2344705347122377), ('STAT5B', 0.1700968317999929), ('SOX11', 0.386493390522508), ('TRIM33', 0.2362482672495157), ('AVEN', 0.1941927610507202), ('RAB32', 0.1810729782049868), ('TKFC', 0.108174779796129), ('PLCE1', 0.3753694004478283), ('RHPN1', 0.2898854976162612), ('NXN', 0.1118777660976906), ('C7orf31', 0.5204786701758339), ('DLEU2', 0.1352861852755169), ('ANOS1', 0.0999670372035422), ('RAB12', 0.209466116457865), ('SLC7A1', 0.1374942044317109), ('PI4KA', 0.0916668789179232), ('UBN2', 0.218155701374595), ('CENPE', 0.6686442987184718), ('PDS5A', 0.3074051385553376), ('FMN2', 0.2049700994250004), ('RNF38', 0.9351095850801514), ('MAGI2-AS3', 0.1611058180254821), ('FRZB', 2.6019325045334445), ('BRIP1', 0.420459290158664), ('NT5C2', 0.3353300496745466), ('TWIST1', 0.5091324126585423), ('ZNF607', 0.1668261334092325), ('TASP1', 1.0946798878570028), ('CEP135', 0.7927622125653611), ('NEDD1', 1.1879033929644798), ('RBM42', 0.2512219922026529), ('MROH1', 0.3165484798652529), ('SRSF9', 0.2422026868403096), ('C9orf40', 0.0594298490192943), ('SHANK2', 0.1120687718092639), ('UBP1', 0.1417791759445581), ('WDR89', 0.1949839047223614), ('ERBIN', 0.203468254008855), ('CKAP5', 0.1743992981355211), ('AMIGO1', 0.1852828592720672), ('NOD1', 0.2117113556067056), ('MED27', 0.3690869432004426), ('LMF1', 0.1528994603201342), ('ATXN2L', 0.1187215558767546), ('KCTD3', 0.0941045054449952), ('ATP11B', 0.6733591147550292), ('CMIP', 0.0955398004642794), ('SMARCB1', 0.0804744073279192), ('STARD7', 0.2774603124125225), ('IGF1R', 1.4103144711078517), ('TMEM178B', 1.4673933651505175), ('TAPT1-AS1', 0.6952834263096662), ('YWHAQ', 0.0636295512937459), ('IMMP2L', 0.8642872344203982), ('NUMBL', 0.2006267540672713), ('DCAF10', 0.1232583616589349), ('GDPD5', 0.2506271106565423), ('MAPK6', 0.2187085031418433), ('L1CAM', 0.1044215125228727), ('NFIB', 0.2840547364707577), ('HMCN1', 0.383181605843711), ('USP42', 0.2590579440428706), ('RAPGEF6', 0.5561280791006905), ('TMEM199', 0.1818407412339644), ('RNF115', 0.1227530637331009), ('ARHGAP11A', 0.3250306144750544), ('ZMYM2', 0.2243201809039593), ('RFX7', 0.3587063329554268), ('UCHL5', 0.4201971373641412), ('DIS3L2', 0.9354893849687164), ('DIS3L', 0.1963775229205126), ('RFC1', 0.3617062363851653), ('CELF1', 0.5089465728922442), ('SLC20A2', 1.3361500431920632), ('CEP112', 1.3918719279540472), ('RBM33', 0.1416089766364364), ('SMG5', 0.118352209073478), ('PLEKHG3', 0.1968713375938054), ('JAG1', 0.1085432314452951), ('SLC27A2', 0.0615489679982883), ('NXPH1', 0.3644750635960327), ('SIMC1', 0.2734734108607542), ('HES4', 0.4999991400942428), ('RFC3', 0.1501977977843658), ('INCENP', 0.6638062210264175), ('CHTF18', 0.6235685226940002), ('CACNA2D2', 0.4811672738477094), ('SF3A2', 0.2612850198848118), ('PAGR1', 0.1755292579047486), ('MARK1', 0.4449719592209824), ('ICA1L', 0.287252867271359), ('DOCK10', 1.2095547383653116), ('PGLS', 0.0592836939349065), ('TRIM28', 0.0664364157514829), ('ATXN10', 0.1274525634659942), ('CACNA1A', 0.2133031710039666), ('CENPJ', 0.6266702759087343), ('ELP2', 0.114758963799277), ('CAPS2', 0.2684339941556577), ('SORBS1', 0.3327772551653573), ('GOLPH3', 0.1244579940616223), ('PTGER3', 0.1082189512197267), ('SUZ12', 0.7989024737208291), ('PRSS12', 0.2004130163706073), ('USP6NL', 1.5459824056009726), ('GOLM1', 0.2090260568849931), ('BRAF', 0.4068934570617228), ('PICK1', 0.1805455241285772), ('PUM3', 0.2689528473860151), ('FCHSD2', 0.021038505597184), ('RRAS2', 0.2263033089947246), ('TYRO3', 0.0847338313305919), ('KIAA1217', 0.2062708169998527), ('PTOV1', 0.0775259014186312), ('PIM1', 0.5469090839016759), ('SLC4A7', 0.0959594959809922), ('ETV6', 0.0633033548266142), ('CERS6', 0.1729430938641877), ('PRKAG2-AS1', 0.0478728297249534), ('DLGAP1', 0.1077756702048763), ('ZHX1', 0.1312177511653029), ('KIAA1328', 1.3938325717154243), ('TCF20', 1.8100963413888351), ('DENND1A', 2.0158791594657246), ('ADCY2', 0.234423609317216), ('EFCAB2', 0.1900966619503385), ('RNF217', 0.0919939695629542), ('MFHAS1', 0.2924515941452019), ('ANKRD44', 0.1209973053708317), ('ELOVL5', 0.4615349331149218), ('SOCS5', 0.0990863081158994), ('GAB1', 0.4709761415127269), ('COL14A1', 0.1096672976742833), ('CDKAL1', 1.2602863778213946), ('TYMS', 0.354215006546696), ('PRKCB', 0.0581587573707481), ('AGO4', 0.1768730706067013), ('BCAM', 0.1412268749414805), ('GMEB2', 0.1853811320798799), ('PDE4B', 0.5714805817898877), ('MTA1', 0.0881982542072862), ('PPP3CC', 0.3214565340780372), ('ZNF212', 0.3911545651022633), ('NUP214', 0.1252848478297752), ('UHRF1', 0.2168820806026994), ('EEF2K', 0.1282962188948505), ('CEBPG', 0.5967163057237364), ('LARP1B', 0.6554768494597588), ('C18orf54', 0.3326465531833742), ('POGK', 0.1170425043198026), ('ZFHX4', 0.160740450351493), ('HHIP', 0.7499381203443543), ('LPP', 0.1337234731822086), ('SBK1', 0.0866414835895085), ('KCNK2', 0.1678958656436189), ('EYA3', 0.4227490248656518), ('DONSON', 0.1152751833532386), ('BAHCC1', 0.2047245155905522), ('PKN2', 0.1548291015824457), ('NSD1', 0.2450758885356015), ('CDK6', 0.7058186625013306), ('CTNNAL1', 0.4613757901995166), ('ENPP4', 0.2237536273171949), ('ANKRD18A', 0.464896472727736), ('ST7-OT4', 0.4206998356843), ('CENPC', 0.7005065790750946), ('FAM199X', 0.3318852050419158), ('LIPE-AS1', 0.1123389038337338), ('R3HCC1L', 0.1406050231301225), ('CD151', 0.057471449237064), ('KTN1', 0.4186460021299071), ('ZDHHC13', 1.3645439302865257), ('PRDM2', 0.5315885740083736), ('LHX2', 0.0822259761459185), ('NAA40', 0.567927666152753), ('MFSD2B', 0.1010896180332985), ('PINX1', 0.1753717100166935), ('ZMYND19', 0.1861280396136616), ('DIP2B', 0.5254060533437817), ('BAZ1B', 0.3144874666700816), ('TJP2', 0.1755844053473388), ('TOPBP1', 0.1508506211166395), ('FOXL1', 0.0931287421101109), ('CCDC134', 1.042268275902223), ('METAP1', 0.1567022576778535), ('GART', 0.2154147461565529), ('TMCC1', 0.588134610362917), ('PHF14', 0.527731661511392), ('CDKN2D', 1.516954836170772), ('DBF4', 0.0759025955137769), ('MPP7', 0.2146655204411027), ('RAB3IL1', 0.1503001847742326), ('TNRC6B', 0.3726131481249886), ('HLTF', 0.4026501994243425), ('DENND6A', 0.1972215972728149), ('FERMT2', 0.075067826316549), ('BRCA1', 0.2303084883289295), ('ZNF624', 0.5406572635403959), ('GUCY1A2', 0.199970856608969), ('ZC4H2', 0.3074432211005332), ('TMEM117', 0.35650117147435), ('TRIM36', 0.2488808614486927), ('WTAP', 0.2751094805737241), ('PGP', 0.126167272653349), ('PPM1E', 0.0713306882221817), ('WEE1', 1.2276474850276726), ('MAFB', 0.4012591451591718), ('CTNNA2', 0.3071964024954957), ('TGIF2', 0.1830577766675272), ('CDKN1B', 0.688988184049756), ('ABCB10', 0.0395540155995349), ('ANKRD52', 0.1685082627474244), ('FUBP1', 0.3321296169548043), ('MXD3', 1.2149645559898083), ('NAB2', 0.1679677519547303), ('KIAA1549', 0.7274898417746622), ('ARHGEF3', 0.1617958705995483), ('KIF14', 0.4077058925332186), ('PTPDC1', 0.8475657119201057), ('MLYCD', 0.0961362771498286), ('OXSR1', 1.1753192835101027), ('MCM6', 0.0283739784931569), ('CYC1', 0.1129070301150779), ('SENP5', 0.2520018995792818), ('KIF21B', 0.2216989654902485), ('FNIP1', 0.2701548282878745), ('PPP1R26', 0.2425182185032066), ('TMEM160', 0.2529922571266101), ('PGAP1', 0.2177769259880073), ('GAS1RR', 0.1189248213244743), ('DTNBP1', 2.253752254317848), ('PUS1', 0.1844592090850664), ('CAPN15', 0.1158268468665452), ('PI4K2B', 0.2253747586349103), ('BTBD7', 0.1117947113462798), ('ST3GAL3', 0.2274034753361127), ('SH3GLB2', 0.2304789928727214), ('PPP1R13L', 0.8504208886547342), ('GPATCH2L', 0.2719255205355361), ('CACUL1', 0.0969383329219836), ('NOTCH3', 0.1537774803287478), ('SH3RF1', 0.5442567426521645), ('SHROOM2', 0.1267968743737709), ('RAD54L', 0.1085397577797104), ('ARHGAP33', 0.2771899597777823), ('OSBPL9', 0.3228174317685698), ('PPP5C', 0.1743162574992952), ('INPP4A', 0.5062464474490095), ('PTPN4', 0.465004228069208), ('OCRL', 0.1130539823543319), ('EPS15', 0.3528411497048609), ('TSPAN12', 0.1117392388979181), ('EMILIN2', 0.2892849838329387), ('SP4', 0.2830165916242625), ('USP33', 0.1589992583679654), ('NIPA2', 0.3846248881260213), ('OLA1', 0.1305907665370125), ('RECQL4', 0.1323578607747294), ('AP4B1', 0.351951951247728), ('USP43', 0.1545754691658213), ('PSMD1', 0.4555501114347473), ('PPIG', 0.387244084125811), ('INPP4B', 0.0722582668747732)]	4922
PBX3	dbcorrdb__SMARCA4__ENCSR000EZC_1__m10	0.0619664	3.24527	0.000421	1	motif similar to dbcorrdb__PBX3__ENCSR000BGR_1__m3 ('PBX3 (ENCSR000BGR-1, motif 3)'; q-value = 0.000421) which is directly annotated	frozenset({'activating', 'top50perTarget', 'hg38__refseq-r80__500bp_up_and_100bp_down_tss.mc9nr.genes_vs_motifs.rankings'})	[('E2F3', 0.3288762838476844), ('MCM6', 0.0283739784931569), ('INTS7', 0.4010303947154141), ('UHRF1', 0.2168820806026994), ('HELLS', 0.2302001532148826), ('SIK2', 0.153079751765768), ('CHAF1A', 0.0802524706634267), ('MCM8', 0.5626239831938525), ('EZH2', 0.5437076858063059), ('NEGR1', 0.2001500974945648), ('WEE1', 1.2276474850276726), ('RFC1', 0.3617062363851653), ('ATAD5', 0.0936799836958774), ('KIF15', 0.6555020745247016), ('ATAD2', 0.1384189922618073), ('TOPBP1', 0.1508506211166395), ('CTBP2', 0.1394710041121988), ('RFC3', 0.1501977977843658), ('ASPM', 0.2288603904842432), ('CREBZF', 0.6050696932530227), ('ABCB10', 0.0395540155995349), ('ARHGAP11A', 0.3250306144750544), ('NFATC2IP', 1.0499514045596974), ('SLC1A5', 0.1395722560722549), ('SUPT16H', 0.309875553229165), ('RHCE', 0.0966733679791555), ('SMAD6', 0.7245355046590377), ('DCLRE1A', 0.160480706430931), ('SUZ12', 0.7989024737208291), ('TESK2', 0.3217923917859011), ('KNTC1', 0.1556021430944443), ('TRIM37', 0.3387198410490266), ('CHEK1', 0.1344933382134676), ('ZMYND19', 0.1861280396136616), ('RMI1', 0.1385232215473734), ('GMEB2', 0.1853811320798799), ('TFDP2', 0.4600638856157184), ('NOTCH2', 0.5648051891016556), ('HSPG2', 0.3020235220103258), ('PDE1A', 0.0840210479757704), ('RPS6KA5', 0.502155948122951), ('FBXO5', 0.1045877478820066), ('PARD3B', 0.2882961266392921), ('PIM1', 0.5469090839016759), ('GADD45B', 0.5072501012842869), ('RIF1', 0.7933942004251913), ('EXO1', 0.3186828620024892), ('CTDSPL2', 0.6475642986218872), ('FUBP1', 0.3321296169548043), ('KMT5A', 0.4630485511838967), ('NUCKS1', 0.1220025404046549), ('IPO11', 0.8655200625744219), ('NFIB', 0.2840547364707577), ('SYNE2', 0.1659446817819896), ('RIC8B', 0.5499055043348171), ('LIN52', 0.4483448606301926), ('CDKN2B-AS1', 0.1003611639579548), ('HLTF', 0.4026501994243425), ('STXBP5L', 0.1394771261504031), ('MKI67', 0.181474866499452), ('TCF12', 0.915595874288989), ('RFWD3', 0.4363998616042083), ('WNK1', 0.4074243676736676), ('MELK', 0.2388889295987536), ('SIN3A', 0.5166993714107787), ('GEN1', 1.4209994929656644), ('AMIGO1', 0.1852828592720672), ('KBTBD2', 0.3907893490455045), ('DONSON', 0.1152751833532386), ('ATXN2L', 0.1187215558767546), ('DNAJC6', 0.4189789842281924), ('NEDD9', 0.2443517473010824), ('XRCC6', 0.0944723599063503), ('DISP1', 0.420748348283359), ('RALGAPA2', 0.2183949990563304), ('CACHD1', 0.1863537868371569), ('MEIS2', 0.8938951501776904), ('USP6NL', 1.5459824056009726), ('CENPI', 0.4196311210579975), ('RBL1', 0.0969312517002078), ('STRN', 0.2672002334280648), ('SLX4IP', 0.596783930333984), ('CDKN1B', 0.688988184049756), ('ANKHD1', 0.0943663350077553), ('PDS5A', 0.3074051385553376), ('TAGLN', 0.0905500948121288), ('MTBP', 0.170906839550147), ('RBBP8', 0.5141437531896926), ('TYMS', 0.354215006546696), ('ST7', 0.4050428622227411), ('LHFPL3', 0.1172362404220806), ('ANGPTL2', 0.1309747331911584), ('SMG5', 0.118352209073478), ('PDE4B', 0.5714805817898877), ('LANCL1', 0.146768461158182), ('DUSP16', 0.208616528670233), ('OSR2', 0.049079931629833), ('TDRD3', 0.6293621270834212), ('C2CD5', 1.3169129106203392), ('SGO1', 0.1037203003232328), ('TLE4', 0.2483817813791815), ('MED12L', 0.2813533687893118), ('PTPMT1', 0.1177239234993022), ('FANCD2', 0.1399540657574305), ('MTRNR2L1', 0.0893586245822469), ('STAG1', 0.3559417913639608), ('HMCN1', 0.383181605843711), ('SMC1A', 0.152670491629384), ('BARD1', 0.1296144894679523), ('MID1', 0.1273857964265922), ('STARD7', 0.2774603124125225), ('DLEU2', 0.1352861852755169), ('PGP', 0.126167272653349), ('LCORL', 1.4073377232580728), ('TBC1D31', 0.4370450492624199), ('GPC2', 0.1556783235041656), ('MEF2A', 0.062664174347228), ('RNF168', 0.9363640736040328), ('NELL1', 0.1364724287845213), ('BRCA1', 0.2303084883289295), ('RBFOX1', 0.739651679997744), ('CDK19', 1.0100225625598074), ('C18orf54', 0.3326465531833742), ('PPP6R3', 0.3996078787413509), ('ZNF292', 0.110068083369304), ('STIL', 0.5810368286549106), ('FRYL', 0.7744187469454218), ('IL1RAPL2', 1.0787524310326873), ('SGK1', 0.171406188446418), ('FMN2', 0.2049700994250004), ('WDR70', 0.2826910118706999), ('ZNF644', 0.1684621823376697), ('APOLD1', 1.3681854120403112), ('GART', 0.2154147461565529), ('GPC4', 0.1919005607712644), ('ST20', 0.0786283918690671), ('PRDM6', 0.4760349364579836), ('CELF2', 0.0726468435472976), ('TMPO', 0.144002360395533), ('TADA1', 0.1187624108507842), ('NCAPG2', 0.1552706779595379), ('PHF14', 0.527731661511392), ('RCOR1', 0.2027221879062919), ('ZMYND8', 0.290482309227938), ('PIAS1', 1.5075033836830882), ('AFF3', 0.092615718036484), ('MLLT10', 0.9292519510348904), ('DMXL2', 0.2544263745382803), ('VASH2', 0.1486653612021514), ('ABI1', 0.1694247879536904), ('MAPK6', 0.2187085031418433), ('MYBL2', 0.1788226506464199), ('NCBP1', 0.127600149527367), ('CDC25B', 0.1613628597806817), ('TMCC2', 0.1281593748288708), ('BRIP1', 0.420459290158664), ('SCAF8', 0.1164795308300038), ('ANKRD18A', 0.464896472727736), ('NREP', 0.3318393079574932), ('NELFB', 0.3794371652688953), ('FHOD3', 0.2775492876544458), ('RB1', 1.0428786107035892), ('DIS3L', 0.1963775229205126), ('CNTLN', 2.375627563246674), ('EP300', 0.3593206982002799), ('DBF4', 0.0759025955137769), ('ATP8B1', 0.0870069297868184), ('RTTN', 0.2047534782081123), ('SCAF4', 0.1520435917011286), ('CDKN2C', 0.8675624701820577), ('SLC16A1', 0.0913620648997322), ('DYRK2', 0.32713373219502), ('CEP295', 1.5084341347991752), ('SH3BP5L', 0.1146052468078647), ('ZBTB25', 0.2998439181301527), ('TFDP1', 0.0940996492754978), ('KIF1A', 0.1497521568744216), ('DCUN1D4', 0.4925247844986542), ('MICU1', 0.185338583594779), ('SHOX2', 0.441541746234515), ('FOXN3', 0.091705204827991), ('MROH1', 0.3165484798652529), ('CYB5RL', 0.4592810387622617), ('RAD51B', 3.41257879517191), ('SENP2', 0.1084729734127237), ('MAN2A2', 0.0990253229436332), ('HOXA13', 0.0556530680349716), ('SENP1', 0.3165551566498449), ('JADE1', 0.8833042222301016), ('FOXJ3', 0.1418635635416761), ('PHIP', 0.1254021727459753), ('ALX3', 0.2802703729946218), ('COPS5', 0.1040706482877721), ('OXSR1', 1.1753192835101027), ('CRADD', 0.4796414015961178), ('PLEKHG3', 0.1968713375938054), ('FAM98B', 0.0885259384318922), ('DOCK3', 0.1771673944302785), ('TAF7', 0.0848677788761129), ('TMEM245', 0.1823926387975484), ('LYPD6', 0.2595254653905393), ('GHR', 0.5458108418154868), ('HDAC6', 0.1198102830141212), ('INO80', 0.5201629561173068), ('AGO4', 0.1768730706067013), ('NAF1', 0.3730937664276715), ('NXN', 0.1118777660976906), ('RBM25', 0.33603790517758), ('CCNT2-AS1', 0.3732581285435285), ('UBA6', 0.0740089166062206), ('ZGRF1', 0.3307187949848496), ('RNF182', 0.3719159185095157), ('NDC80', 0.0565512609498927), ('RBM19', 0.3411081015841309), ('SKP2', 0.7358028599118606), ('SNRPA', 0.043202966292112), ('GREB1L', 0.2811181975605558), ('AGTPBP1', 0.0677405332384557), ('NUP153', 0.8025853038140492), ('RBBP5', 0.1832056871601455), ('CCDC181', 0.1567027172066714), ('ELOVL2', 0.8525521522878678), ('ZMYM2', 0.2243201809039593), ('SLC35A3', 0.2588462065355342), ('GJC1', 1.470682145814152), ('EDC3', 0.2813780504670728), ('CDK17', 0.0653781600933111), ('STAG2', 0.3038345150014618), ('UBP1', 0.1417791759445581), ('ATP10A', 0.0689629806885059), ('UNK', 0.2325832261940645), ('ZC3H14', 0.1047986477986375), ('SF3A2', 0.2612850198848118), ('ALS2', 0.4249268937219626), ('HIVEP1', 0.4809453675057014), ('URI1', 0.3447435029796669), ('ADAMTS15', 0.2503135544539493), ('SP1', 0.2692503588621905), ('MYO1F', 0.0498910200189444), ('SETD5', 0.2388286068215709), ('BAZ2B', 0.3129739907047565), ('MAP3K8', 0.192769248005312), ('PLEKHO2', 0.2029775545204248), ('BRWD3', 0.950919859020086), ('NAA35', 0.201456390298337), ('RASAL2', 0.4584920237424966), ('ECT2', 0.4300241140935174), ('MXD3', 1.2149645559898083), ('C1orf112', 0.1505752177154948), ('MAP2K5', 0.3142780987526982), ('CCDC171', 0.8135520468253162), ('RBM24', 0.6717823037467222), ('OLFML3', 0.0866981550829342), ('ASXL1', 1.4469437799757414), ('ZNF395', 0.1037869745878973), ('OSBPL7', 0.2314988023390418), ('RAD54L', 0.1085397577797104), ('SESTD1', 1.02659199015489), ('ZFAND3', 0.3119561663077045), ('FBXL14', 0.2325960943705254), ('LINC01572', 1.2606083847190512), ('TTBK2', 0.4747577096577268), ('ATF4', 0.0839316051503645), ('STK3', 0.6050021358215325), ('IDE', 0.1898917840714975), ('UBR5', 0.6219395690988341), ('CEP57L1', 0.1542240805667095), ('CCAR1', 0.3198151128771367), ('HAND2', 0.1652812203083922), ('SRRM1', 0.1433719550772722), ('BRCA2', 0.0893523303344131), ('NRF1', 0.3831430746353533), ('WDFY3', 0.6200849100305494), ('KIF4A', 0.2555858834050042), ('TJP2', 0.1755844053473388), ('ARHGAP26', 0.0886027379091016), ('EPS8', 0.6928977283399734), ('ADNP', 0.1615648326404954), ('PRKAG2-AS1', 0.0478728297249534), ('GKAP1', 0.4823600145247635), ('SLF1', 0.2023473592136103), ('PAK4', 0.1839853946623215), ('KIF18B', 0.2815261024019644), ('U2SURP', 0.2782886661997559), ('SAC3D1', 0.1913049136802796), ('TMEM106C', 0.0344370394014853), ('KCNT2', 0.2125998063762339), ('HNRNPA0', 0.3497914072421417), ('WDPCP', 2.840391377309929), ('STK4', 0.352803762826201), ('IRAK1BP1', 0.3180243863730415), ('SNHG7', 0.1712502754704617), ('TCERG1', 0.3850993788149923), ('RALYL', 0.4327481001965191), ('LINGO2', 0.1821631941553936), ('SYT1', 0.3922231406631614), ('TBC1D15', 0.1196527028725394), ('PI4K2B', 0.2253747586349103), ('KIAA0586', 0.5284444874416595), ('PACS1', 0.3775513228325381), ('PSMD3', 0.1745871775213001), ('PPP6C', 0.1088681810255567), ('DEK', 0.5711460606109987), ('TRAF3IP2-AS1', 0.9158894829308368), ('WRNIP1', 0.2976195061398384), ('ARL5B', 0.16885790414317), ('ASH1L', 0.1737590831873472), ('MLLT3', 0.3464438653711282), ('CDK2AP2', 0.0840417873947875), ('CEP83', 0.2612630841779307), ('CKB', 0.1285359842748223), ('RNF19A', 1.0993466852804572), ('SPON1', 0.2351862271645041), ('MAP2K6', 0.1003739368440544), ('ZNF334', 0.2153575502078865), ('B3GAT2', 0.1193760998024934), ('FIZ1', 0.4649036924301473), ('RFX2', 0.9517861037838506), ('METTL15', 0.0951675310547448), ('PHF6', 0.1283191198147566), ('DAZAP1', 0.0715606814172677), ('DSN1', 0.2733462231907512), ('SSH2', 0.9846738935632624), ('SHROOM2', 0.1267968743737709), ('CENPL', 0.1540304144355429), ('EXOC4', 0.0561525206236509), ('KCTD3', 0.0941045054449952), ('LMF1', 0.1528994603201342), ('GLI3', 0.5880896726901289), ('CCNG1', 0.0834551682064679), ('CEP162', 0.7888583376894834), ('PRR12', 0.2591152063729868), ('INTS9', 0.7151486355588663), ('SRGAP2B', 0.6269592464097075), ('AKAP13', 1.2392416963349755), ('JAM2', 0.1834188385351813), ('RUNX3', 0.1058978365546676), ('SMARCD2', 0.1119572720226458), ('CDK8', 0.7104085023504659), ('ZNF730', 0.5189583156014134), ('RAD21', 0.0528634494848191), ('CEP112', 1.3918719279540472), ('CXCL2', 0.0202090366595933), ('MICALL1', 0.7101409484926583), ('GMPS', 0.0714487292189977), ('MED27', 0.3690869432004426), ('KIF21B', 0.2216989654902485), ('CBL', 0.5439594172491287), ('PATL1', 0.1211037961035434), ('FAP', 0.090650008467286), ('NSMCE4A', 0.1560218767917617), ('ALMS1', 1.059075280126867), ('PBX3', 1.0), ('NR3C1', 0.1130948772253963), ('STK25', 0.2382087019055991), ('CHTF18', 0.6235685226940002), ('CALM1', 0.0753905803067791), ('C2orf69', 0.6773753736887509), ('RFX7', 0.3587063329554268), ('LRFN3', 0.1942564764315747), ('FOXM1', 0.3373217153103479), ('PIK3C2A', 0.7610910879719357), ('PSIP1', 0.4168791752976359), ('ESR2', 0.2977095997146626), ('SMC4', 0.1122067802835385), ('RPRM', 0.3042866750149989), ('PARP16', 0.3023486419392209), ('ARID1A', 0.1203643740406474), ('WDR44', 0.6291524960844741), ('SNX12', 0.1508600571321326), ('DYRK1A', 1.354411449718706), ('EMILIN2', 0.2892849838329387), ('PNISR', 0.3956022714616502), ('LIN54', 0.9258839557642212), ('GABPB1', 0.5957186244875219), ('PKN2', 0.1548291015824457), ('SMC5', 1.265405719803677), ('AATF', 0.1065535264306016), ('YWHAQ', 0.0636295512937459), ('MBD6', 0.2591980237672441), ('SAMD12', 0.1468451513876923), ('TMEM178B', 1.4673933651505175), ('CEBPG', 0.5967163057237364), ('NHLRC2', 0.9723658803917292), ('SCAF11', 0.1800759548900495), ('DCAF17', 0.1113449622341775), ('ETS1', 0.1687326724558309), ('RNF180', 0.2228082946812196), ('FERMT2', 0.075067826316549), ('MAGI2-AS3', 0.1611058180254821), ('ZCCHC7', 0.4101755595796875), ('B3GALNT1', 0.1960405821553242), ('ZNF107', 0.6722722654724381), ('RNF126', 0.1004132628961979), ('LRRC37A3', 0.4593504092605072), ('PPP2R5E', 0.5278447283057193), ('DNAH9', 0.252173392228631), ('MIER1', 0.4000367657018376), ('IGF1R', 1.4103144711078517), ('FER', 0.5335461094597624), ('ZBTB33', 0.1339067908793861), ('NFIA', 0.3253815270799179), ('FIGN', 0.3742211740495063), ('SMARCAD1', 0.1709648396026293), ('PJA2', 0.1697110377257528), ('MTR', 0.3823245967461712), ('CRLS1', 0.1338183325287684), ('ZRANB3', 0.3255971561004169), ('UNC5C', 0.8808529536089619), ('MKS1', 0.2250567386819374), ('FBXO16', 0.9230183717618498), ('NUDT4', 0.1026713019785328), ('ROCK2', 0.6523980031911127), ('RANGAP1', 0.0859631376324031), ('ANKRD18B', 0.1265581394586792), ('HSPBAP1', 0.4929119364451214), ('ASAP1', 0.1572173882390826), ('TNRC6B', 0.3726131481249886), ('NAB2', 0.1679677519547303), ('PPP3CC', 0.3214565340780372), ('P2RY1', 0.2205402457167782), ('MALT1', 1.018600841099116), ('DGCR8', 0.6001592073769317), ('ADK', 0.9128279067225384), ('EDRF1', 0.287305889629477), ('EZR', 0.2221010735437668), ('RASA2', 1.814164382134328), ('SLIT2', 0.1486194878662098), ('CAPS2', 0.2684339941556577), ('PDZD4', 0.2451107809681464), ('ZCCHC8', 0.6609395641174364), ('TRIM33', 0.2362482672495157), ('ZC4H2', 0.3074432211005332), ('KANSL1', 0.8034382145557449), ('WDR7', 0.0928611366478066), ('CIT', 0.6265722278099004), ('KIF11', 0.5890413800847422), ('FAM185A', 1.1172568896009076), ('FBXL7', 1.2338802574517032), ('FAM53A', 0.1976045674192977), ('SNRNP70', 0.0992445672195956), ('NLK', 0.067926170198233), ('PSMD1', 0.4555501114347473), ('PBX1', 0.5514129376379973), ('NT5C2', 0.3353300496745466), ('EFCAB2', 0.1900966619503385), ('GRIN2A', 0.8886301129260581), ('PHTF2', 1.0754210313932455), ('DPM1', 0.1209159690383836), ('ZCCHC9', 0.0982308002396339), ('PCDHGC3', 0.3183435366193355), ('PGM2L1', 0.3797522174724598), ('PBRM1', 0.1023244745984158), ('TMEM192', 0.2976977210731969), ('XPOT', 0.4696500851824766), ('PTPRM', 0.5577359562910578), ('GPANK1', 0.2529505716041657), ('ZNF430', 0.1467528615358274), ('CDK6', 0.7058186625013306), ('HDAC8', 0.10038477948362), ('SAP130', 1.17895036996385), ('MARK1', 0.4449719592209824), ('ELP2', 0.114758963799277), ('BCAT1', 0.2491259336086014), ('PRRC2B', 0.4535645411981642), ('CDHR3', 0.1337155941690019), ('KANTR', 0.2980237510399813), ('RSRC1', 0.5171620443414009), ('GFI1', 0.100889866674253), ('HDAC4', 0.1123346833294065), ('GRAMD1B', 2.0629278282084647), ('PIP4K2A', 0.5608148118447331), ('HACD1', 0.2921850060450068), ('DTNB', 0.7107051489036631), ('PPP1R37', 0.2085964051043375), ('IPO9', 0.357931423505758), ('JOSD1', 0.5463043038827489), ('RAVER1', 0.0993831533935205), ('FOXRED2', 0.6302055309729837), ('FLVCR1', 0.22898694569476), ('PACSIN2', 0.2303085135128775), ('DROSHA', 0.1455376941817022), ('ULK2', 0.9137570615747678), ('CENPO', 0.0845568635171793), ('DCAF10', 0.1232583616589349), ('PICK1', 0.1805455241285772), ('DDHD2', 0.353605617403448), ('RERE', 0.2643851612100324), ('TRIM36', 0.2488808614486927), ('PRIM2', 2.988985689706979), ('PGAP1', 0.2177769259880073), ('ANKRD28', 0.1466406779569495), ('CEP164', 0.2041198548275914), ('BOK', 0.2129051918923579), ('MAGI1', 0.3708127738219203), ('BRWD1', 0.0956993774189718), ('CDC42EP5', 0.1531063828994046), ('PFKFB2', 1.0623271993146364), ('PAN3', 0.1305401340240881), ('TTC21B', 1.178262206123395), ('HNRNPU', 0.3793680882904086), ('GPR161', 0.1118842550853955), ('PROSER1', 0.1279857314928176), ('NRP1', 0.0697823991117299), ('MRPL12', 0.1007711466551718), ('NAA15', 0.2885803375804225), ('SORT1', 0.1013566805041137), ('ABL2', 1.1910981368379654), ('GPATCH2L', 0.2719255205355361), ('PHF20', 0.4232140833281518), ('RBM26', 0.2746085780150933), ('CENPJ', 0.6266702759087343), ('MTMR2', 0.1405772363642486), ('NOD1', 0.2117113556067056), ('ZNF385B', 0.2077607402073172), ('ZNF726', 0.3804302786396314), ('DCLK1', 0.2488086413907981), ('NGF', 0.1954359501531647), ('GREM1', 0.3997488018219036), ('PSPC1', 0.3822563237974495), ('LRCH1', 0.187283065271586), ('LRBA', 1.1604422591183063), ('ATF2', 0.1611931322101199), ('PUM3', 0.2689528473860151), ('CDH18', 0.3536610784252213), ('SEMA6A', 0.0784370820429511), ('PPIG', 0.387244084125811), ('RIC1', 0.1144747349219849), ('MFHAS1', 0.2924515941452019), ('SPEN', 0.9284156361335968), ('RAPGEF6', 0.5561280791006905), ('IMMP2L', 0.8642872344203982), ('OTULIN', 0.2012273006873347), ('ZNF436', 0.242589446967879), ('UBR7', 0.2046443970980606), ('FADS2', 0.8450107374936876), ('CTNNB1', 0.0678439867584295), ('SPC25', 0.0398310398070637), ('SUPT3H', 0.525944113972592), ('AK7', 0.1333986589054892), ('SERGEF', 0.2025573023939851), ('UBN1', 0.1554668706193366), ('ADGRL3', 0.355158866779103), ('GRWD1', 0.1544588438033771), ('CNKSR2', 0.9705569764878884), ('LTBP2', 0.0909495715353243), ('TUBGCP5', 0.1141569318322309), ('SYTL4', 0.7034801038147133), ('FBXO42', 0.9264794077207916), ('HOXA1', 0.1291202808358564), ('KCNJ8', 0.1367421041986131), ('NEDD1', 1.1879033929644798), ('RABL6', 0.7262202950937667), ('RBM17', 0.8068046821173984), ('PIK3R1', 1.015456257761456), ('TOLLIP', 0.1235792769041429), ('RAB3IP', 0.1180097407276361), ('TMUB1', 0.7073334663328124), ('LRIG3', 0.2478655637259335), ('USP48', 0.1244356475937011), ('CNOT4', 0.676822795290875), ('RHPN1', 0.2898854976162612), ('ZNF266', 0.1845444304163435), ('UNC13B', 0.2148636922407567), ('CCDC150', 0.217376827029587), ('ZNF462', 0.1875754866370884), ('PAK2', 0.1417715056603575), ('FANCB', 0.2074897069668912), ('CCDC88A', 0.5624201359123581), ('NLGN1', 0.8213192156505366), ('SETD6', 0.3375776472892806), ('PRKCB', 0.0581587573707481), ('HIF3A', 0.552071895158009), ('JUND', 0.1160550994187775), ('FNBP1', 0.2344705347122377), ('THEM6', 0.0856634176975322), ('LIPE-AS1', 0.1123389038337338), ('WTAP', 0.2751094805737241), ('DPY19L2', 0.8103386476521223), ('FCHSD2', 0.021038505597184), ('PTPDC1', 0.8475657119201057), ('LINC-PINT', 0.4049028232818909), ('LRRN2', 0.1807713910679536), ('MIB1', 0.2748362936664427), ('FUT8', 0.301835153078769), ('ZDHHC17', 0.3450856146617955), ('ARHGAP33', 0.2771899597777823), ('ADAMTS3', 0.1694498669011191), ('ARRDC3-AS1', 0.1489879593807441), ('HNRNPUL2', 0.4362630939961421), ('CLASP2', 1.3189203101547071), ('ARL17A', 0.575869621792789), ('GOLPH3', 0.1244579940616223), ('EML5', 0.1805719240773957), ('RAD18', 0.5663571662529234), ('MLEC', 0.2055508731113535), ('EPN1', 0.1523095994959879), ('CACNA1A', 0.2133031710039666), ('WWP1', 0.4026672361933822), ('ATXN2', 0.4554108303880353), ('ZNF787', 0.1885844179014651), ('AFTPH', 0.4079619006707485), ('PLRG1', 0.2145861166746545), ('METAP1', 0.1567022576778535), ('CLSTN2', 0.3930206224884306), ('CDKAL1', 1.2602863778213946), ('SAP30L', 0.5283396366782247), ('INSIG2', 0.1556093451039111), ('ZNF569', 0.1845682694935864), ('ZNF212', 0.3911545651022633), ('KDM1A', 0.2305482047313667), ('PTBP2', 0.4359668894340911), ('PRMT7', 0.1471869481899246), ('PPIP5K2', 0.1557872816842787), ('UTP20', 0.2417714084087524), ('PAK1IP1', 0.1426716534013592), ('MAGI2', 0.130644713090683), ('CDKN2D', 1.516954836170772), ('INPP4A', 0.5062464474490095), ('SPIDR', 0.6228649988064278), ('PKP4', 0.5701466583444036), ('FOXO1', 0.3449439083848732), ('SPECC1L', 1.019636905309263), ('FBL', 0.1570484312746632), ('MTRF1', 0.2682088173093386), ('MAPRE2', 0.417251559463751), ('LCOR', 0.5611615455248757), ('DAP', 0.1356533513045902), ('ITGB3', 0.1711827387945455), ('RRM1', 0.0286360373692754), ('PCGF5', 0.8787248751214028), ('OSBPL9', 0.3228174317685698), ('FAM111A', 0.4006042897823458), ('KDM2A', 0.1087977582396326), ('ROR2', 0.2081659214028111), ('MBD2', 0.0988571365074618), ('LONP1', 0.2524231535734486), ('DNM3OS', 0.1228782808540656), ('CLASP1', 0.1509260197536101), ('VKORC1L1', 0.4569031832298653), ('ZNF680', 0.1428630007247794), ('APOOL', 0.9097707805987516), ('ILKAP', 0.1553434155602695), ('TEAD4', 0.2095166127561769), ('EFCAB11', 1.021743280770913), ('VPS13A', 0.2730642758717785), ('RHOBTB1', 0.0894748344448272), ('ITCH', 0.4505928096809907), ('SLC9A3R1', 0.1739400486643474), ('TNPO3', 0.1609190951574448), ('MME', 0.1393289801639897), ('XKR6', 0.4005585085662445), ('RWDD1', 0.0980278338274642), ('EIF2S3', 0.0829107122048949), ('CALN1', 0.1349066403076804), ('TTC28', 0.710404826743368), ('CYC1', 0.1129070301150779), ('TAF6L', 0.1497339263330631), ('ZBED3-AS1', 0.1211071077824977), ('ZNF496', 0.3795886115043698), ('SLC7A1', 0.1374942044317109), ('INSR', 0.128632102945857), ('R3HCC1L', 0.1406050231301225), ('DDIAS', 0.1903091946596012), ('RSBN1L', 0.3677450490711294), ('WWP2', 0.3139946852777411), ('DCAF12', 0.1458709862878921), ('RFX3', 0.8829118657438938), ('COL11A1', 0.2696102056021171), ('BTBD8', 0.1477838793201381), ('GLRX5', 0.2119995430956475), ('HSF2', 0.1647032865500599), ('ADCY4', 0.576873605206813), ('NXPH1', 0.3644750635960327), ('DIAPH3', 0.8207848730690257), ('SHROOM4', 0.8129477210155494), ('VEZF1', 0.3865467243525519), ('RBAK', 0.2543594421797478), ('MYH10', 0.2472925905186071), ('GPALPP1', 0.1162836282114362)]	4853
PBX3	dbcorrdb__SREBF2__ENCSR000DYT_1__m7	0.0617209	3.21516	0.000107	1	motif similar to dbcorrdb__PBX3__ENCSR000BGR_1__m3 ('PBX3 (ENCSR000BGR-1, motif 3)'; q-value = 0.000107) which is directly annotated	frozenset({'activating', 'top50perTarget', 'hg38__refseq-r80__500bp_up_and_100bp_down_tss.mc9nr.genes_vs_motifs.rankings'})	[('VKORC1L1', 0.4569031832298653), ('PJA2', 0.1697110377257528), ('EP300', 0.3593206982002799), ('ACADSB', 0.2803464875776814), ('PHIP', 0.1254021727459753), ('LSM14A', 0.3727088827319407), ('UBAP2', 1.1221900633038178), ('UBR5', 0.6219395690988341), ('MED13', 0.3410487601624999), ('PRR12', 0.2591152063729868), ('CGGBP1', 0.4958212896746692), ('PDE10A', 0.4149342414129234), ('GHR', 0.5458108418154868), ('INO80', 0.5201629561173068), ('KDM2A', 0.1087977582396326), ('RALYL', 0.4327481001965191), ('ARID2', 0.6386428422509146), ('CDK19', 1.0100225625598074), ('AUTS2', 0.5502692175051859), ('ERC1', 0.1032448620524722), ('PHF20L1', 0.0892753569228811), ('KANSL1', 0.8034382145557449), ('MBD6', 0.2591980237672441), ('PPP2R5C', 0.1653805597354087), ('ABL2', 1.1910981368379654), ('L3MBTL3', 0.2234680565621669), ('PBX3', 1.0), ('ASH1L', 0.1737590831873472), ('FBXO42', 0.9264794077207916), ('NRF1', 0.3831430746353533), ('TYRO3', 0.0847338313305919), ('UBN2', 0.218155701374595), ('ADGRL1', 0.149040845952408), ('NR3C1', 0.1130948772253963), ('NUP153', 0.8025853038140492), ('FOXO1', 0.3449439083848732), ('UBN1', 0.1554668706193366), ('PRKAR2A', 0.0870175775663276), ('RASAL2', 0.4584920237424966), ('TLE4', 0.2483817813791815), ('WDR7', 0.0928611366478066), ('LIN54', 0.9258839557642212), ('HIVEP1', 0.4809453675057014), ('SCAI', 0.1433847974742051), ('ZNF644', 0.1684621823376697), ('SPEN', 0.9284156361335968), ('SETD5', 0.2388286068215709), ('TOX', 0.9390956397599204), ('SIN3A', 0.5166993714107787), ('CDK17', 0.0653781600933111), ('SMG5', 0.118352209073478), ('TRAF3IP2-AS1', 0.9158894829308368), ('NR2C2', 0.6773258134362753), ('ANKRD52', 0.1685082627474244), ('ARID1A', 0.1203643740406474), ('CTBP2', 0.1394710041121988), ('TNRC6A', 0.2006520537689191), ('RANGAP1', 0.0859631376324031), ('ADNP', 0.1615648326404954), ('AFTPH', 0.4079619006707485), ('MAGI2', 0.130644713090683), ('PAK4', 0.1839853946623215), ('KDM2B', 0.1325315037312364), ('CNOT6', 0.1624525094391954), ('UBE2O', 0.8265512276158183), ('ANKRD28', 0.1466406779569495), ('DIP2B', 0.5254060533437817), ('LRCH1', 0.187283065271586), ('PPP1R37', 0.2085964051043375), ('SLIT2', 0.1486194878662098), ('TMCC1', 0.588134610362917), ('SRRM1', 0.1433719550772722), ('MAGI2-AS3', 0.1611058180254821), ('MLLT3', 0.3464438653711282), ('ZNF462', 0.1875754866370884), ('SOX11', 0.386493390522508), ('CLASP1', 0.1509260197536101), ('ADGRL3', 0.355158866779103), ('FOXJ3', 0.1418635635416761), ('JADE3', 1.4139000366033012), ('PLXDC2', 0.4553634535998466), ('CNOT2', 0.5179474676782709), ('MED13L', 0.1137091486684015), ('PTPRD-AS1', 0.1101330433370716), ('NSD1', 0.2450758885356015), ('JADE1', 0.8833042222301016), ('GTF2E2', 0.2445241749000947), ('LRBA', 1.1604422591183063), ('AGFG1', 0.1750205393048216), ('HNRNPA0', 0.3497914072421417), ('HP1BP3', 0.2899438769925975), ('MAP2', 0.4775521856533732), ('CPSF6', 0.1087999659179861), ('POMGNT1', 0.1591208203305283), ('PSIP1', 0.4168791752976359), ('SLCO3A1', 0.1769998516068365), ('CBL', 0.5439594172491287), ('LMTK2', 0.313377159186269), ('GAS2L3', 0.3924826627184743), ('ZFX', 0.5492168520071057), ('CHAF1A', 0.0802524706634267), ('RREB1', 0.4088020710723724), ('RBFOX1', 0.739651679997744), ('TTBK2', 0.4747577096577268), ('TAPT1-AS1', 0.6952834263096662), ('DCLK1', 0.2488086413907981), ('TAPT1', 0.7426563333107348), ('QSER1', 0.3348904402261297), ('NEGR1', 0.2001500974945648), ('CCDC93', 0.5243585114027838), ('SIMC1', 0.2734734108607542), ('VLDLR', 0.2645868840816877), ('SLC4A8', 0.4031643965765186), ('RABL6', 0.7262202950937667), ('SHANK2', 0.1120687718092639), ('DYRK1A', 1.354411449718706), ('MAP2K5', 0.3142780987526982), ('WDFY3', 0.6200849100305494), ('MIB1', 0.2748362936664427), ('PLRG1', 0.2145861166746545), ('SCUBE2', 1.831593810956356), ('HERC1', 0.3661506516043764), ('RAB12', 0.209466116457865), ('USP42', 0.2590579440428706), ('FNBP1L', 0.3898376005046657), ('FAM199X', 0.3318852050419158), ('RALGAPA2', 0.2183949990563304), ('PIM1', 0.5469090839016759), ('LINC-PINT', 0.4049028232818909), ('MEIS2', 0.8938951501776904), ('BCAM', 0.1412268749414805), ('SMAD9', 0.1260182043619435), ('PTPRF', 0.2568687694718698), ('ESCO1', 0.1345140692073163), ('DAZAP1', 0.0715606814172677), ('PIK3CA', 0.558513737762505), ('KPNA5', 0.3611233669305566), ('ZC4H2', 0.3074432211005332), ('E2F3', 0.3288762838476844), ('SOCS7', 0.2673751598291662), ('EMX2', 0.308870127630322), ('TRIM33', 0.2362482672495157), ('TRIM28', 0.0664364157514829), ('NEBL', 0.101666929012315), ('CREB1', 0.3091232853632485), ('CARM1', 0.4782729102877026), ('SAP30L', 0.5283396366782247), ('ZDHHC13', 1.3645439302865257), ('GRIN2D', 0.3783676020921867), ('TBC1D1', 0.2732516071469912), ('USP48', 0.1244356475937011), ('VEZF1', 0.3865467243525519), ('CNKSR2', 0.9705569764878884), ('USP6NL', 1.5459824056009726), ('AMIGO1', 0.1852828592720672), ('LPGAT1', 0.2709615407087299), ('PGM2L1', 0.3797522174724598), ('DCUN1D1', 0.4321758491237738), ('MAP3K9', 0.23850453837191), ('AKAP13', 1.2392416963349755), ('NRIP1', 0.3845249209801478), ('DOT1L', 0.2284948811636201), ('HDAC9', 0.1378803572658809), ('GJC1', 1.470682145814152), ('SMARCB1', 0.0804744073279192), ('JMJD1C', 0.7108427862569345), ('ZC3H6', 0.4573209769088279), ('GRB10', 0.241632251476831), ('GOLPH3', 0.1244579940616223), ('KANSL1L', 0.7538702961046457), ('PEA15', 0.1999563684353298), ('PRDM2', 0.5315885740083736), ('FHOD3', 0.2775492876544458), ('KDM6A', 0.2542079529808247), ('ARMC9', 0.0610721455281057), ('PRKCA', 0.0425005531944688), ('SCAF11', 0.1800759548900495), ('XPO4', 0.4548784144928903), ('SOS1', 0.8077465194474353), ('REPS1', 0.7029685211450589), ('PTPRD', 0.6192677771163492), ('LIPE-AS1', 0.1123389038337338), ('MAPK6', 0.2187085031418433), ('FAF1', 0.4170094293865077), ('PHF3', 0.0874488559807784), ('WWC2', 1.8760368459871524), ('PAK2', 0.1417715056603575), ('CACNA2D2', 0.4811672738477094), ('DLEU2', 0.1352861852755169), ('DNAJB6', 0.0628344017066964), ('ZNF212', 0.3911545651022633), ('INTS9', 0.7151486355588663), ('CENPJ', 0.6266702759087343), ('KHSRP', 0.2883280078575644), ('PHF20', 0.4232140833281518), ('NAA35', 0.201456390298337), ('LNX2', 0.1488936063280284), ('LRRC37B', 0.7490253614396575), ('RNF182', 0.3719159185095157), ('TMEM178A', 0.7925139339638204), ('STK25', 0.2382087019055991), ('TMEM245', 0.1823926387975484), ('EFNA2', 0.143220400555923), ('SH3RF1', 0.5442567426521645), ('HAND2', 0.1652812203083922), ('USP28', 1.07944228557418), ('STARD7', 0.2774603124125225), ('SLC20A2', 1.3361500431920632), ('FRMD5', 0.114323245006838), ('CUL1', 0.3907556471646107), ('HMCN1', 0.383181605843711), ('MED12L', 0.2813533687893118), ('GREM1', 0.3997488018219036), ('TTTY14', 0.3127179645757719), ('DENND1A', 2.0158791594657246), ('SETD2', 0.3187996610428781), ('PARD3B', 0.2882961266392921), ('ZMYM2', 0.2243201809039593), ('ST20', 0.0786283918690671), ('UVRAG', 0.5493909523080825), ('FBXL14', 0.2325960943705254), ('CENPL', 0.1540304144355429), ('TET2', 0.3694635432838506), ('NXN', 0.1118777660976906), ('GMEB2', 0.1853811320798799), ('CEP112', 1.3918719279540472), ('C7orf31', 0.5204786701758339), ('NFIB', 0.2840547364707577), ('FAM20B', 0.1227160755976858), ('NEURL1B', 0.1693269659361508), ('JAG1', 0.1085432314452951), ('MB21D2', 0.1250657943750015), ('FBXO5', 0.1045877478820066), ('LHFPL3', 0.1172362404220806), ('PACS1', 0.3775513228325381), ('C9orf40', 0.0594298490192943), ('GALNT10', 0.3417850109446878), ('PHF21A', 0.1022262510621631), ('GFI1', 0.100889866674253), ('NCAM2', 0.1922134860965658), ('HDAC4', 0.1123346833294065), ('KCNT2', 0.2125998063762339), ('NAA15', 0.2885803375804225), ('AGO4', 0.1768730706067013), ('PPIG', 0.387244084125811), ('RFX7', 0.3587063329554268), ('KCTD2', 0.5381437432314331), ('UNC5C', 0.8808529536089619), ('SHROOM4', 0.8129477210155494), ('ARID1B', 0.0835289443652866), ('EXOC5', 0.2822672022231676), ('CERS6', 0.1729430938641877), ('ILKAP', 0.1553434155602695), ('RERE', 0.2643851612100324), ('FAR1', 0.136335154683474), ('KRIT1', 1.336582786123607), ('MYH10', 0.2472925905186071), ('MARK1', 0.4449719592209824), ('RIC1', 0.1144747349219849), ('NT5C2', 0.3353300496745466), ('EDC3', 0.2813780504670728), ('ARHGAP33', 0.2771899597777823), ('SH3BP5L', 0.1146052468078647), ('TFDP2', 0.4600638856157184), ('ALMS1', 1.059075280126867), ('ZFAND3', 0.3119561663077045), ('BAZ1B', 0.3144874666700816), ('GPR161', 0.1118842550853955), ('ATF4', 0.0839316051503645), ('SENP2', 0.1084729734127237), ('RHOBTB1', 0.0894748344448272), ('XXYLT1', 0.1995959484874847), ('TMTC2', 0.2651832986849941), ('RTTN', 0.2047534782081123), ('PATL1', 0.1211037961035434), ('HABP4', 0.1549487053869623), ('NOTCH2', 0.5648051891016556), ('PTP4A2', 0.1387841258422163), ('ZBTB44', 0.1579208862982876), ('LCOR', 0.5611615455248757), ('ADAMTS3', 0.1694498669011191), ('VPS54', 1.0670004709931589), ('PUS1', 0.1844592090850664), ('DGKZ', 0.0897985462583285), ('ARHGEF3', 0.1617958705995483), ('PRKAG2-AS1', 0.0478728297249534), ('VAV3', 0.1313165504104445), ('WASF3', 1.0664796099430698), ('GNAQ', 0.148634585677342), ('PIK3C2A', 0.7610910879719357), ('NEDD9', 0.2443517473010824), ('TMEM170B', 0.1600297033004075), ('FMN2', 0.2049700994250004), ('MTMR12', 0.5889813213523956), ('FAM172A', 0.0935765914516789), ('WEE1', 1.2276474850276726), ('ZNF148', 0.1510085868713234), ('ZMYND19', 0.1861280396136616), ('FAM53A', 0.1976045674192977), ('CLASP2', 1.3189203101547071), ('HOXA1', 0.1291202808358564), ('QKI', 0.2833620750445118), ('PTBP1', 0.3716769447486701), ('PTBP2', 0.4359668894340911), ('HCFC1', 0.8415307648325461), ('OXSR1', 1.1753192835101027), ('SRPK2', 0.7559513443155138), ('PICK1', 0.1805455241285772), ('ADCY2', 0.234423609317216), ('MICU2', 0.3422939269388076), ('RBM24', 0.6717823037467222), ('LMNB2', 0.1205735163645074), ('EYA3', 0.4227490248656518), ('PITX2', 0.2586028087593376), ('STAG2', 0.3038345150014618), ('SCAF4', 0.1520435917011286), ('TRAF6', 0.1324104615922626), ('NKTR', 0.2946834351557408), ('SGO1', 0.1037203003232328), ('CDH2', 0.3668926469836153), ('INSIG2', 0.1556093451039111), ('TCF7L2', 0.1726159570248205), ('ECT2', 0.4300241140935174), ('TKFC', 0.108174779796129), ('KMT5A', 0.4630485511838967), ('TCF12', 0.915595874288989), ('KLF11', 0.2937353696292675), ('NREP', 0.3318393079574932), ('RMI1', 0.1385232215473734), ('DGKH', 1.2677366985207952), ('TNRC6B', 0.3726131481249886), ('TDRD3', 0.6293621270834212), ('NFIA', 0.3253815270799179), ('CACHD1', 0.1863537868371569), ('MTA1', 0.0881982542072862), ('MIER1', 0.4000367657018376), ('MLLT10', 0.9292519510348904), ('GPR137C', 0.8759408581593279), ('TINAGL1', 0.0763969813679588), ('PHKA2', 0.3547724326309726), ('ERBIN', 0.203468254008855), ('ATXN2L', 0.1187215558767546), ('LRRC37A3', 0.4593504092605072), ('ARRDC3-AS1', 0.1489879593807441), ('R3HCC1L', 0.1406050231301225), ('MED27', 0.3690869432004426), ('ATAD2', 0.1384189922618073), ('SCAF8', 0.1164795308300038), ('FNIP2', 0.2190787670864743), ('EPS15', 0.3528411497048609), ('SLF1', 0.2023473592136103), ('EZH2', 0.5437076858063059), ('IDE', 0.1898917840714975), ('PITPNM1', 0.3330918259559494), ('NDC80', 0.0565512609498927), ('KIF26B', 0.1763536065217548), ('PICALM', 0.2545253765115809), ('STYX', 0.1841876837369975), ('CEP57L1', 0.1542240805667095), ('FAM13B', 0.8745203074846889), ('KIAA0232', 0.1374019129646385), ('MMS22L', 0.1095997464962008), ('DMXL2', 0.2544263745382803), ('KLF12', 0.0330594406006323), ('GMDS', 0.0849061636992171), ('OLFML3', 0.0866981550829342), ('PCGF5', 0.8787248751214028), ('PGLS', 0.0592836939349065), ('MAPRE2', 0.417251559463751), ('GUCY1A2', 0.199970856608969), ('WTAP', 0.2751094805737241), ('ZNF219', 0.2834436073374976), ('SLC35A3', 0.2588462065355342), ('TAF2', 0.167363879279612), ('GPATCH2L', 0.2719255205355361), ('RBM19', 0.3411081015841309), ('HACD2', 0.4206923170736567), ('ZRANB3', 0.3255971561004169), ('LIN52', 0.4483448606301926), ('NUDT4', 0.1026713019785328), ('CD151', 0.057471449237064), ('SUN2', 0.1173061220387373), ('MCM6', 0.0283739784931569), ('RIF1', 0.7933942004251913), ('SUPT16H', 0.309875553229165), ('SCMH1', 1.2559668549922778), ('CEP135', 0.7927622125653611), ('EML5', 0.1805719240773957), ('GREB1L', 0.2811181975605558), ('SIK2', 0.153079751765768), ('PTPDC1', 0.8475657119201057), ('TTC7A', 0.167864397724449), ('CTNNA2', 0.3071964024954957), ('NAA40', 0.567927666152753), ('CSK', 0.139848370102625), ('GRIN2A', 0.8886301129260581), ('TMUB1', 0.7073334663328124), ('SOGA1', 0.2674885650130437), ('RBM17', 0.8068046821173984), ('MAP3K8', 0.192769248005312), ('PBRM1', 0.1023244745984158), ('CDCA2', 0.0671991110315855), ('HECTD2', 0.254383177676927), ('GKAP1', 0.4823600145247635), ('IL1RAPL2', 1.0787524310326873), ('CDKN1B', 0.688988184049756), ('TSPAN12', 0.1117392388979181), ('HPCAL1', 0.2148523554725814), ('INPP4B', 0.0722582668747732), ('NELL1', 0.1364724287845213), ('KTN1', 0.4186460021299071), ('RUNX3', 0.1058978365546676), ('DTL', 0.0378550294588241), ('BTBD7', 0.1117947113462798), ('SDK1', 0.1600460821897251), ('LMF1', 0.1528994603201342), ('FCHSD2', 0.021038505597184), ('SMCR8', 0.486632213962089), ('CEBPG', 0.5967163057237364), ('ADARB1', 0.6423043633903871), ('PPP2R5E', 0.5278447283057193), ('MAN2A2', 0.0990253229436332), ('LSM14B', 0.7774657833165454), ('IPO11', 0.8655200625744219), ('MALT1', 1.018600841099116), ('TMEM178B', 1.4673933651505175), ('WWTR1', 0.2135874617847908), ('KCTD3', 0.0941045054449952), ('PLEKHG3', 0.1968713375938054), ('VPS13B', 0.3705677824580634), ('WWP1', 0.4026672361933822), ('HHIP', 0.7499381203443543), ('SYCP2', 0.1646070024845095), ('NCK1', 0.1658292371665442), ('CTDSPL2', 0.6475642986218872), ('DENND5B', 1.8942045888177543), ('DEK', 0.5711460606109987), ('PIAS1', 1.5075033836830882), ('ARMC1', 0.1354966517261533), ('ZNF624', 0.5406572635403959), ('ONECUT2', 0.2752479283397095), ('PDLIM5', 0.1768146930624418), ('GADD45B', 0.5072501012842869), ('CELSR1', 1.0470029504206055), ('PGP', 0.126167272653349), ('INTS6L', 0.6657011628756901), ('RPS6KA5', 0.502155948122951), ('MBD2', 0.0988571365074618), ('PAN3', 0.1305401340240881), ('ARFGEF2', 0.111455253858384), ('NLGN1', 0.8213192156505366), ('SPON1', 0.2351862271645041), ('MPDZ', 0.3547077250771691), ('GAB2', 0.2466085674424413), ('TRPC4', 1.2006491069170806), ('IGF1R', 1.4103144711078517), ('NIPA2', 0.3846248881260213), ('USP31', 0.5650829472900569), ('C18orf54', 0.3326465531833742), ('FOXM1', 0.3373217153103479), ('RRAS2', 0.2263033089947246), ('EML4', 0.4780073871207638), ('OSR2', 0.049079931629833), ('DIAPH3', 0.8207848730690257), ('BAHCC1', 0.2047245155905522), ('WDR70', 0.2826910118706999), ('PPP1R26', 0.2425182185032066), ('WDR33', 0.1228226614123497), ('NXPH1', 0.3644750635960327), ('UBP1', 0.1417791759445581), ('PI4K2B', 0.2253747586349103), ('MCU', 0.9901557281628016), ('RAD9A', 0.2174884874835947), ('CDK2AP2', 0.0840417873947875), ('OLA1', 0.1305907665370125), ('ATF2', 0.1611931322101199), ('SMAD6', 0.7245355046590377), ('FOXN3', 0.091705204827991), ('SMCO4', 0.1951496251386443), ('API5', 0.1680451166217758), ('ANKHD1', 0.0943663350077553), ('DOCK3', 0.1771673944302785), ('MTMR1', 0.1011526889044663), ('GART', 0.2154147461565529), ('L1CAM', 0.1044215125228727), ('SP1', 0.2692503588621905), ('RBBP8', 0.5141437531896926), ('PEAK1', 0.1855052346858531), ('AXIN1', 0.2489387215701627), ('SIRT1', 0.2128598494395403), ('TCF4', 0.1597368896856719), ('SDC2', 0.1514493927546651), ('HOXA13', 0.0556530680349716), ('TCF20', 1.8100963413888351), ('SMC4', 0.1122067802835385), ('ACACA', 0.8601284382878657), ('HLTF', 0.4026501994243425), ('LRRC8D', 0.2299602548230025), ('TMEM121', 0.2590733206531812), ('CENPP', 0.1915405399877879), ('SLC16A1', 0.0913620648997322), ('PPP1R12B', 0.5351417369869506), ('MZF1-AS1', 0.2810567012210659), ('MAGI3', 2.62787486978333), ('SUPT3H', 0.525944113972592), ('CDK8', 0.7104085023504659), ('CLSTN2', 0.3930206224884306), ('INPP4A', 0.5062464474490095), ('RAB39A', 0.1903491802133918), ('JOSD1', 0.5463043038827489), ('TRIM36', 0.2488808614486927), ('CCSAP', 0.1386802716920007), ('SLX4IP', 0.596783930333984), ('MTRF1', 0.2682088173093386), ('RNF180', 0.2228082946812196), ('NUDT9', 0.1537206042239597), ('DENND6A', 0.1972215972728149), ('PEX26', 0.105492202398449), ('PPP1R12A', 0.2543086271732115), ('USP7', 0.1910149332941352), ('CRADD', 0.4796414015961178), ('USP13', 0.117820071802011), ('STRN', 0.2672002334280648), ('BRWD1', 0.0956993774189718), ('DIS3L', 0.1963775229205126), ('XPO1', 0.3757132466781989), ('CTNNAL1', 0.4613757901995166), ('TOLLIP', 0.1235792769041429), ('PGAP1', 0.2177769259880073), ('UBA6', 0.0740089166062206), ('LRRFIP2', 0.2005720293181755), ('LAMA1', 0.18707376094936), ('CMIP', 0.0955398004642794), ('MAFB', 0.4012591451591718), ('CHRDL1', 0.0763081506795812), ('RPRM', 0.3042866750149989), ('DENND6B', 0.4581991704430038), ('KIF1A', 0.1497521568744216), ('ZNF638', 0.4236208465294993), ('NUP98', 0.6559133080797934), ('PRSS12', 0.2004130163706073), ('SLC6A9', 0.0812639905837304), ('INTS8', 0.1995210139216759), ('PHTF1', 0.2984655981260163), ('RBMS3', 0.0617690124805191), ('DCAF12', 0.1458709862878921), ('PRKAG1', 0.2068166245619968), ('RCAN1', 0.1557982372054663), ('TJP2', 0.1755844053473388), ('AGO3', 0.2656844058083074), ('LINGO2', 0.1821631941553936), ('CDKN2D', 1.516954836170772), ('FAM133B', 0.3104976175100456), ('LANCL1', 0.146768461158182), ('RCOR1', 0.2027221879062919), ('WRNIP1', 0.2976195061398384), ('ARL17A', 0.575869621792789), ('NRP1', 0.0697823991117299), ('MACROD2', 0.207603815729044), ('ATP8B1', 0.0870069297868184), ('MTHFD1L', 0.4895154274220888), ('NUP50', 0.1242291500036315), ('CELF1', 0.5089465728922442), ('GIGYF1', 0.1469360713066905), ('GLRX5', 0.2119995430956475), ('ELOVL5', 0.4615349331149218), ('DBF4', 0.0759025955137769), ('DYNC1LI2', 0.227065391271015), ('INPP5A', 0.1233525702054801), ('HNRNPUL2', 0.4362630939961421), ('B3GLCT', 0.3085022865212012), ('PRICKLE1', 0.3301226711579015), ('PPP5C', 0.1743162574992952), ('RGPD4', 0.1635658813920792), ('DENND5A', 0.5768611020055793), ('MKI67', 0.181474866499452), ('ARHGAP26', 0.0886027379091016), ('ING1', 0.1303182928621513), ('ICA1L', 0.287252867271359), ('CTNNB1', 0.0678439867584295), ('RAB11FIP3', 0.1392896767128972), ('ATP11B', 0.6733591147550292), ('PTPN11', 0.1220884491154406), ('CEP152', 0.3136481670214704), ('GRAMD1B', 2.0629278282084647), ('SLC38A9', 0.1411878676301827), ('PAQR8', 0.3288927881256129), ('SORT1', 0.1013566805041137), ('SHROOM2', 0.1267968743737709), ('USP43', 0.1545754691658213), ('ADRA1B', 0.1920348726277027), ('BCAT1', 0.2491259336086014), ('KCNK2', 0.1678958656436189), ('SMARCD2', 0.1119572720226458), ('U2SURP', 0.2782886661997559), ('IRF8', 0.0911865107560924), ('CLCN5', 0.4649117607476487), ('RAB3IP', 0.1180097407276361), ('ANKRD44', 0.1209973053708317), ('PSPC1', 0.3822563237974495), ('NEDD4L', 0.1169212398577925), ('ZNF511', 0.2939583754171011), ('SESTD1', 1.02659199015489), ('PPP1R13L', 0.8504208886547342), ('INTS1', 0.4493905399724063), ('XRN2', 0.1584263109322285), ('XPOT', 0.4696500851824766), ('ARHGAP11A', 0.3250306144750544), ('LARP1B', 0.6554768494597588), ('PCYT2', 0.1192488863770889), ('CDKN2B-AS1', 0.1003611639579548), ('FBN2', 0.3446666969365514), ('RAD51D', 0.5797342629486297), ('FANCE', 0.4989864182482543), ('SNX12', 0.1508600571321326), ('ST6GALNAC3', 0.7375862407009872), ('SLC5A3', 0.7942248702240133), ('FAM120A', 0.1333048583118621), ('OSBPL7', 0.2314988023390418), ('ACER3', 1.668480250695539), ('PITHD1', 0.1024575860692298), ('NUMBL', 0.2006267540672713), ('CRLS1', 0.1338183325287684), ('FGD1', 0.193166870539849), ('CHTF18', 0.6235685226940002), ('PTGER2', 0.184296981817194), ('PBX1', 0.5514129376379973), ('BAP1', 0.5691171348067345), ('SEC63', 0.1695394671367791), ('STRIP2', 0.2066600880366758), ('IRAK1BP1', 0.3180243863730415), ('MARCKS', 0.177502529341618), ('DTNBP1', 2.253752254317848), ('ASAP1', 0.1572173882390826), ('ETS1', 0.1687326724558309), ('MAP2K7', 0.5435353304989605), ('JUND', 0.1160550994187775), ('RAD54L2', 0.3572646711864246), ('FANCD2', 0.1399540657574305), ('KAT6A', 0.3742305629415976), ('CDYL2', 1.0859717170752696), ('WIZ', 0.3022068234235739), ('SCLT1', 1.7725892965618009), ('IMMP2L', 0.8642872344203982), ('NFXL1', 0.7058869163514631), ('ARHGAP29', 0.1231587634289806), ('TUBB3', 0.0923347625494929), ('PTPRM', 0.5577359562910578), ('ATAD2B', 0.3731510375195317), ('MID1', 0.1273857964265922), ('STAG1', 0.3559417913639608), ('MROH1', 0.3165484798652529), ('ZNF280C', 0.3353911139046868), ('UQCR11', 0.0517418805787868), ('SMARCAD1', 0.1709648396026293), ('METAP1', 0.1567022576778535), ('RASA2', 1.814164382134328), ('HDAC6', 0.1198102830141212), ('ANAPC1', 0.1283144663877308), ('SH3GLB2', 0.2304789928727214), ('B3GALNT1', 0.1960405821553242), ('SHB', 0.1962905295798051), ('DGCR8', 0.6001592073769317), ('PLEKHO2', 0.2029775545204248), ('NIM1K', 0.1528206028624227), ('ARL11', 0.0384863734637991), ('RNF126', 0.1004132628961979), ('ELOVL7', 0.1736874205770281), ('TRIM6', 0.1439976716727097), ('LINC00630', 1.1889564428148758), ('SENP1', 0.3165551566498449), ('COL14A1', 0.1096672976742833), ('PIK3R1', 1.015456257761456), ('ACVR2B', 0.1063846345023334), ('FLRT2', 0.159230812026102), ('DAB1', 0.6507802292898683), ('TLE2', 0.8372282612417883), ('LTBP2', 0.0909495715353243), ('MAD1L1', 0.1058183504668852), ('TRPC4AP', 0.116481035337216), ('SP4', 0.2830165916242625), ('GMPS', 0.0714487292189977), ('FBN3', 0.1978932162559063), ('MICALL1', 0.7101409484926583), ('GOLM1', 0.2090260568849931), ('PDS5A', 0.3074051385553376), ('KIF23', 0.0936153937252953), ('MAST2', 0.3654010739333887), ('TRRAP', 0.2529491048338816), ('CACNA1A', 0.2133031710039666), ('NNT-AS1', 0.1775547110709986)]	4857
PLAGL1	neph__UW.Motif.0009	0.0512715	3.24372	0.000391	0.645788	gene is orthologous to ENSMUSG00000019817 in M. musculus (identity = 64%) which is annotated for similar motif transfac_pro__M05511 ('V$ZAC_02: ZAC'; q-value = 0.000391)	frozenset({'activating', 'top50perTarget', 'hg38__refseq-r80__500bp_up_and_100bp_down_tss.mc9nr.genes_vs_motifs.rankings'})	[('GABARAP', 0.0514523261272921), ('ZADH2', 0.0953636639305399), ('RUSC1', 0.3902335535299371), ('SLC22A5', 0.4072350387764931), ('RAB11FIP2', 0.1790406868928391), ('NEURL4', 0.1963773407157998), ('DYRK1A', 0.2047925796531353), ('HOXA10-AS', 0.1380348533787406), ('ACE', 0.3640885147012147), ('CNP', 0.0946208861212034), ('DSN1', 0.0909674744986506), ('SYNC', 0.1858481030813529), ('TPT1', 0.336370641835401), ('FSTL5', 0.332497282174422), ('EEF1A1', 0.1475643577019958), ('ADNP-AS1', 0.300218719910712), ('FOXP4-AS1', 0.3828611096699275), ('RPL5', 0.1736765438198062), ('NFATC4', 0.1762117025560121), ('CRTC2', 0.1352806934902383), ('KLF3-AS1', 0.5858496119526481), ('WLS', 0.0972564067102334), ('KLF8', 0.2385383328929198), ('IRGQ', 0.1724392357295145), ('RPL34', 0.4178847234381493), ('HOXB13', 0.0854007264073903), ('HLCS', 0.1107164188344996), ('RPS11', 0.14883759812241), ('RASSF1', 0.0846230762974369), ('CACNA2D3', 0.1310405282895945), ('PITHD1', 0.0926256402242373), ('HHIP', 0.1090530193780154), ('SEZ6L2', 0.5638310057087004), ('CREB5', 0.148965525996464), ('TMTC1', 0.0423515484557103), ('TSPAN33', 0.1626922841579452), ('SPOPL', 0.4474596085424333), ('ZBTB5', 0.1860541441264868), ('TMEM132C', 0.2828333569786733), ('CSMD2', 0.1141357844082558), ('SPTAN1', 0.1097755964127157), ('RPS6KA4', 0.1807743619196869), ('OPLAH', 0.2294918243572052)]	1228
PRDM6	transfac_pro__M04967	0.0982787	4.02521	0.000655	1	motif similar to hocomoco__PRDM6_HUMAN.H11MO.0.C ('PRDM6_HUMAN'; q-value = 0.000655) which is directly annotated	frozenset({'activating', 'top50perTarget', 'hg38__refseq-r80__500bp_up_and_100bp_down_tss.mc9nr.genes_vs_motifs.rankings'})	[('ZFHX4-AS1', 0.4051561383818894), ('MEIS2', 0.5359415480878194), ('MEIS1', 0.1346330211132502), ('RFTN2', 0.9283474549700051), ('PRDM6', 1.0), ('TRPC5', 1.062305706279256), ('TGFB2', 0.3365268144499735), ('ZFHX4', 0.173505087044758), ('DACH2', 1.0782215625302691), ('HR', 0.1209322731831448), ('CASC15', 1.846331312133632), ('SCN2A', 0.3187335402324285), ('TMTC2', 1.2420165784957118), ('VCAM1', 1.044769154278448), ('PRKG1', 0.021787271866064), ('ZNF358', 0.0914139221839115), ('LINC01605', 0.0790667062166883), ('ACTG2', 0.0054501565749785), ('ITGA7', 0.1027593960567887), ('SACS', 0.0990705526670781), ('S1PR1', 0.1840091754787548), ('HHIP', 0.2106924430010184), ('LURAP1L', 0.1261026005768629), ('LSAMP', 0.217513045280244), ('LDB3', 0.1705080230261071), ('CLDN11', 0.2574040394878805), ('PDE4B', 0.243634428641456), ('DHDH', 0.7771949402132816), ('LUZP2', 0.1660909089614668), ('OBSCN', 0.1369778544791739), ('PPP1R13L', 0.2358889101237545), ('C1orf54', 0.1339862196629083), ('PKN2-AS1', 0.5376226726105617), ('AKR1C2', 0.1006259398630048), ('KLHL13', 0.130940193110715), ('WNT2', 0.4297214321088237)]	2020
RELA	homer__AACCGGAAGT_GABPA	0.0534123	3.92524	0.000997	1	gene is annotated for similar motif dbcorrdb__RELA__ENCSR000EAQ_1__m2 ('RELA (ENCSR000EAQ-1, motif 2)'; q-value = 0.000997)	frozenset({'activating', 'top50perTarget', 'hg38__refseq-r80__500bp_up_and_100bp_down_tss.mc9nr.genes_vs_motifs.rankings'})	[('AKT1S1', 0.2889889708248549), ('ITGB1BP1', 0.0808734873008779), ('B3GAT3', 0.0756056309502277), ('DALRD3', 0.2877161793749839), ('WDR37', 0.2662569924924557), ('SLC39A9', 0.1226798405731642), ('GEMIN8', 0.3704397333470646), ('CHERP', 0.3069458138953242), ('DMTF1', 0.381175101888675), ('DLST', 0.3111928784225261), ('NOC3L', 0.1342173105231344), ('ACOT8', 0.2106644062707266), ('ZNF622', 0.3374349643386921), ('GABARAPL2', 0.0936089709670489), ('SDHAF2', 0.360482146369304), ('PDCD11', 0.1565445560587256), ('KBTBD4', 0.2348054093962703), ('UBE4A', 0.117917176895904), ('TMUB2', 0.104508234272277), ('MIEF1', 0.2581415536824448), ('FIBP', 0.0784587524304977), ('DR1', 0.1908826297554898), ('COA5', 0.1952282844040384), ('PRPF19', 0.0716047647837051), ('SMIM15', 0.060099888450655), ('YIPF4', 0.3160608842383409), ('NFS1', 0.2095776772695359), ('LZTFL1', 0.2148443179445552), ('CRK', 0.0749700179122009), ('PSMD6', 0.0603452015128082), ('TTC30B', 0.1790674447908984), ('AAK1', 0.1365474141064191), ('TPRG1L', 0.2289538866631733), ('GOSR2', 0.1918358452046452), ('ZNHIT2', 0.1105300625131075), ('RABEP2', 0.4393298798094938), ('WDR24', 0.1255025331213778), ('ASCC2', 0.1883408506628359), ('ARCN1', 0.1828270944777408), ('ZFP3', 0.2180615236801766), ('RSL24D1', 0.1588068313629205), ('SDHB', 0.0610396545178988), ('EME1', 0.0788512264953536), ('ZNF333', 0.3894629237155508), ('MAGED2', 0.0887876506201151), ('FAM91A1', 0.4396696268489289), ('TOR1A', 0.1268471503409152), ('PMPCA', 0.1993428674081347), ('MTERF1', 0.1500314652917592), ('TRAF7', 0.1471441982761766), ('MED10', 0.1662362273848434), ('UBA6', 0.1006800136667838), ('RMDN1', 0.1363502510423653), ('NECAP2', 0.4381777678986991), ('FASTKD5', 0.3565839409641311), ('ZNF623', 0.1288343919868536), ('EIF4E2', 0.1052816564425416), ('TOMM20', 0.0751184299905466), ('MTX2', 0.3832631222027675), ('CCDC51', 0.1576672621537744), ('VPS37B', 0.1696867100882618), ('SPARC', 0.0956883703217212), ('C17orf49', 0.0859441829756556), ('TMEM199', 0.1954450780220661), ('ELAC2', 0.1377871240821655), ('MLLT1', 0.3541663671001133), ('OTUD4', 0.2225969526725767), ('NDOR1', 1.0432938562932674), ('RPS18', 0.0827148922781913), ('POLR2C', 0.1002157312716299), ('NUDT21', 0.1069530359414705), ('RBM34', 0.1545894625331329), ('ZKSCAN8', 0.7855782652393094), ('MED18', 0.1574338972604746), ('SPTY2D1', 0.4497359807819637), ('MLX', 0.186243757260888), ('RPL28', 0.2691251553348172), ('AIP', 0.0985413459608869), ('SYF2', 0.1800770154275775), ('SIRT6', 0.2106987340706338), ('USP39', 0.2990830970302631), ('STOML2', 0.1051676969888731), ('PLEKHO2', 0.1456476283117881), ('NFYC', 0.271632015482515), ('AP2A1', 0.1714349571182766), ('SMU1', 0.1333907797846685), ('MAGEH1', 0.3583377526311732), ('IL11RA', 0.1497667786277196), ('POLR2J', 0.2770161798542788), ('ZNF408', 0.1225853903758928), ('POLG', 0.1317585910317267), ('PTPN23', 0.1351570911519724), ('GOLT1B', 0.2403491524844191), ('TMED10', 0.2833830601614087), ('ZNF416', 0.2790260309635111), ('FAM8A1', 0.211504875713171), ('GGT7', 0.5821380630383286), ('RAB34', 0.138710901022087), ('ZNF530', 0.1646888508718652), ('ZNF528', 1.4145062361403993), ('UBE2D3', 0.0964908323377627), ('ZNF513', 0.1310593407971915), ('STAM2', 0.1668837010835525), ('NME2', 0.2814284761760833), ('PGAP3', 0.127651048661899), ('OSER1', 0.2436099664035733), ('CTTNBP2NL', 0.1973558633544497), ('WDR83', 0.1483826604626438), ('CD4', 0.2708208888311236), ('MIA', 0.2030580110679392), ('BUD31', 0.1329416356297067), ('ZNF805', 0.3918756689252675), ('NICN1', 0.3917537377338079), ('CNPPD1', 0.0795058370779226), ('CYB5R4', 0.1997219476160563), ('WIPF2', 0.1125875179380062), ('STARD3', 0.0770737621240205), ('EEF1B2', 0.165492240256547), ('APBB1', 0.3483321690281558), ('GRIPAP1', 0.1031154254758805), ('ZNF461', 0.2551619177854173), ('MIR762HG', 0.1816303606549076), ('ZNF558', 2.0827213753878997), ('HSD11B1L', 0.1772895610274887), ('TMEM129', 0.2426995179404823), ('TRNT1', 0.1580893715048091), ('BECN1', 0.2634528762906643), ('DAPK3', 0.2496029116320387), ('CYB5D2', 0.2786212676083134), ('VPS33B', 0.5499099535755165), ('ANKRD40', 0.1994635818906651), ('PPIL3', 0.1368229844667906), ('NOC2L', 0.1611396773113354), ('ZNF449', 0.1421069175433767), ('ABHD17C', 0.2329724250166651), ('NSMCE1', 0.2338354404286279), ('MOGS', 0.2024713431057112), ('IRF1', 0.3498251359297832), ('CD68', 0.0946849085138018), ('SYNJ2BP', 0.3991561558073693), ('C1orf74', 0.2048939676358626), ('AIMP2', 0.1171950088923641), ('C6orf226', 0.631606814105197), ('USF3', 0.187670517521418), ('OFD1', 0.7871858839307845), ('RRP9', 0.1306641396374516), ('TMEM260', 0.3806409082214708), ('MINCR', 0.8462912426184273), ('MCRIP1', 0.1003294669152125), ('NFX1', 0.221206502158834), ('SMAD7', 0.1033798770216151), ('CC2D1B', 0.1151123808532075), ('POLR3H', 0.1621710016757178), ('SMIM20', 0.1039444772741244), ('SUPT20H', 0.3152739205475695), ('ZDHHC5', 0.385211071743494), ('DDA1', 0.1002066162320094), ('MED6', 0.2100619828808613), ('EMC7', 0.2094515620098675), ('LCMT2', 0.6496342112915051), ('KLF10', 0.2756097332731597), ('ENDOV', 0.090752062088519), ('SLC50A1', 0.2322094539305305), ('WDR46', 0.1890649446134393), ('PHKG2', 0.1533448508302904), ('MYBL1', 0.2180999316556437), ('CREB3', 0.4538450758513774), ('TTLL1', 0.1249990770877937), ('ATP6V0E1', 0.3153865517850332), ('UBL4A', 0.7101535114393142), ('OXLD1', 0.2871803061421323), ('DGUOK', 0.0849927021486649), ('ALDH1A3', 0.2873331196103134), ('ISCU', 0.0663475187261641), ('AEN', 0.1329457706424303), ('RELA', 1.0), ('ATG101', 0.1010083679576064), ('WDR44', 0.343889736986453), ('PLRG1', 0.2450437968380008), ('BAZ2A', 0.1038419896617356), ('ETV3', 0.6115367282273874), ('MCM9', 2.3796897974363502), ('ZPR1', 0.3734660352996967), ('BRD3', 0.4638241423333764), ('ZFYVE27', 0.7140978278057468), ('SETD6', 0.1362623773605006), ('TIRAP', 0.1544201986821831), ('METTL5', 0.0624163831727003), ('SLC35A5', 0.2034253689458571), ('MRPL38', 0.5999140104327152), ('SNX14', 0.8956013443821643), ('ANKRD54', 0.2655526537085496), ('ERBB4', 0.1966110752385715), ('FLAD1', 0.0835245305961207), ('MRPL23', 0.0946684387614868), ('ZNF180', 0.3325178882376972), ('UTP6', 0.0884505629334212), ('HSPA8', 0.1396493754522272), ('MAN2B2', 0.2685641368335039), ('PRDM2', 0.3848203595534972), ('TUBA8', 0.5463120925510767), ('GTF2IRD2', 1.5004539059320807), ('ATG12', 0.0795247853794198), ('NR2F6', 0.3706428697426991), ('KEAP1', 0.1753517933821742), ('DLC1', 0.1158767841676807), ('YTHDF2', 0.1588486666669035), ('MGAT5', 0.2809032035937409), ('RPL23', 0.0709831063709668), ('AGBL2', 0.2432053293685472), ('MSL3', 0.0715126825743422), ('ATG4B', 0.2509085632766646), ('IFT22', 0.2473319593731022), ('TMEM175', 0.1980220276765643), ('TRAPPC2', 1.0697103108096917), ('SLC9A5', 0.2949727712725692), ('ATP6V1D', 0.0436193308341637), ('GCC1', 0.2021408465685337), ('VEZT', 0.1947747194202489), ('LENG8', 0.1824472125447658), ('TPM2', 0.0617558312959176), ('ZNF335', 0.2512330743139509)]	3129
RELA	cisbp__M4540	0.0523942	3.7885	0.000943	1	motif similar to dbcorrdb__RELA__ENCSR000EAQ_1__m2 ('RELA (ENCSR000EAQ-1, motif 2)'; q-value = 0.000943) which is directly annotated	frozenset({'activating', 'top50perTarget', 'hg38__refseq-r80__500bp_up_and_100bp_down_tss.mc9nr.genes_vs_motifs.rankings'})	[('DLST', 0.3111928784225261), ('DALRD3', 0.2877161793749839), ('B3GAT3', 0.0756056309502277), ('ITGB1BP1', 0.0808734873008779), ('SLC39A9', 0.1226798405731642), ('AKT1S1', 0.2889889708248549), ('CHERP', 0.3069458138953242), ('DMTF1', 0.381175101888675), ('NOC3L', 0.1342173105231344), ('WDR37', 0.2662569924924557), ('SDHAF2', 0.360482146369304), ('PDCD11', 0.1565445560587256), ('UBE4A', 0.117917176895904), ('ZNHIT2', 0.1105300625131075), ('GEMIN8', 0.3704397333470646), ('MTERF1', 0.1500314652917592), ('CCDC51', 0.1576672621537744), ('AAK1', 0.1365474141064191), ('ACOT8', 0.2106644062707266), ('WDR24', 0.1255025331213778), ('RABEP2', 0.4393298798094938), ('PRPF19', 0.0716047647837051), ('MAGED2', 0.0887876506201151), ('ZNF622', 0.3374349643386921), ('COA5', 0.1952282844040384), ('CRK', 0.0749700179122009), ('TMEM199', 0.1954450780220661), ('FIBP', 0.0784587524304977), ('FASTKD5', 0.3565839409641311), ('YIPF4', 0.3160608842383409), ('FAM91A1', 0.4396696268489289), ('KBTBD4', 0.2348054093962703), ('MIEF1', 0.2581415536824448), ('NFS1', 0.2095776772695359), ('LZTFL1', 0.2148443179445552), ('TPRG1L', 0.2289538866631733), ('TMUB2', 0.104508234272277), ('SYF2', 0.1800770154275775), ('GABARAPL2', 0.0936089709670489), ('SPTY2D1', 0.4497359807819637), ('MED10', 0.1662362273848434), ('NECAP2', 0.4381777678986991), ('TRAF7', 0.1471441982761766), ('SMIM15', 0.060099888450655), ('GOSR2', 0.1918358452046452), ('MTX2', 0.3832631222027675), ('EME1', 0.0788512264953536), ('ZNF333', 0.3894629237155508), ('ZFP3', 0.2180615236801766), ('NUDT21', 0.1069530359414705), ('RSL24D1', 0.1588068313629205), ('DR1', 0.1908826297554898), ('EIF4E2', 0.1052816564425416), ('TTC30B', 0.1790674447908984), ('C17orf49', 0.0859441829756556), ('NDOR1', 1.0432938562932674), ('STOML2', 0.1051676969888731), ('C1orf74', 0.2048939676358626), ('TOMM20', 0.0751184299905466), ('ZKSCAN8', 0.7855782652393094), ('RMDN1', 0.1363502510423653), ('ELAC2', 0.1377871240821655), ('RPS18', 0.0827148922781913), ('ASCC2', 0.1883408506628359), ('PSMD6', 0.0603452015128082), ('MED6', 0.2100619828808613), ('MED18', 0.1574338972604746), ('ZNF623', 0.1288343919868536), ('POLR2C', 0.1002157312716299), ('RBM34', 0.1545894625331329), ('ARCN1', 0.1828270944777408), ('NFYC', 0.271632015482515), ('PMPCA', 0.1993428674081347), ('AP2A1', 0.1714349571182766), ('SDHB', 0.0610396545178988), ('AIP', 0.0985413459608869), ('ZNF408', 0.1225853903758928), ('PGAP3', 0.127651048661899), ('RAB34', 0.138710901022087), ('NICN1', 0.3917537377338079), ('TOR1A', 0.1268471503409152), ('STARD3', 0.0770737621240205), ('RPL28', 0.2691251553348172), ('GRID2', 0.2418937092505453), ('KLF10', 0.2756097332731597), ('STAM2', 0.1668837010835525), ('SMU1', 0.1333907797846685), ('ST20', 0.1177926198098196), ('OTUD4', 0.2225969526725767), ('IL11RA', 0.1497667786277196), ('PLRG1', 0.2450437968380008), ('SLC50A1', 0.2322094539305305), ('VSTM5', 0.2016969004362611), ('GGT7', 0.5821380630383286), ('MAGEH1', 0.3583377526311732), ('VPS37B', 0.1696867100882618), ('NME2', 0.2814284761760833), ('USP39', 0.2990830970302631), ('POLR2J', 0.2770161798542788), ('DGUOK', 0.0849927021486649), ('BECN1', 0.2634528762906643), ('TMED10', 0.2833830601614087), ('OSER1', 0.2436099664035733), ('UBA6', 0.1006800136667838), ('ZNF530', 0.1646888508718652), ('SPARC', 0.0956883703217212), ('ATP6V1D', 0.0436193308341637), ('EEF1B2', 0.165492240256547), ('WDR83', 0.1483826604626438), ('ZNF461', 0.2551619177854173), ('CTTNBP2NL', 0.1973558633544497), ('TTLL1', 0.1249990770877937), ('MIA', 0.2030580110679392), ('PLEKHO2', 0.1456476283117881), ('CYB5R4', 0.1997219476160563), ('ZNF416', 0.2790260309635111), ('DAPK3', 0.2496029116320387), ('PTPN23', 0.1351570911519724), ('WIPF2', 0.1125875179380062), ('GOLT1B', 0.2403491524844191), ('UBE2D3', 0.0964908323377627), ('DDA1', 0.1002066162320094), ('ZNF805', 0.3918756689252675), ('MLLT1', 0.3541663671001133), ('NOC2L', 0.1611396773113354), ('SMAD7', 0.1033798770216151), ('ZNF335', 0.2512330743139509), ('SUPT20H', 0.3152739205475695), ('ENDOV', 0.090752062088519), ('PPIL3', 0.1368229844667906), ('MLX', 0.186243757260888), ('BUD31', 0.1329416356297067), ('ETV3', 0.6115367282273874), ('NSMCE1', 0.2338354404286279), ('WDR44', 0.343889736986453), ('MCRIP1', 0.1003294669152125), ('ISCU', 0.0663475187261641), ('VPS33B', 0.5499099535755165), ('CREB3', 0.4538450758513774), ('RELA', 1.0), ('FAM8A1', 0.211504875713171), ('DLC1', 0.1158767841676807), ('WASF2', 0.1485163092818929), ('ZPR1', 0.3734660352996967), ('ATP6V0E1', 0.3153865517850332), ('ZNF558', 2.0827213753878997), ('USF3', 0.187670517521418), ('GRIPAP1', 0.1031154254758805), ('SIRT6', 0.2106987340706338), ('LRWD1', 0.0858977831424613), ('ZNF513', 0.1310593407971915), ('MIR762HG', 0.1816303606549076), ('IRF2', 0.3224734252763438), ('WDR46', 0.1890649446134393), ('MRPL38', 0.5999140104327152), ('CD68', 0.0946849085138018), ('CNPPD1', 0.0795058370779226), ('HSPA8', 0.1396493754522272), ('NFX1', 0.221206502158834), ('NR2F6', 0.3706428697426991), ('OFD1', 0.7871858839307845), ('DHX40', 0.3793339986484658), ('NKIRAS1', 0.2189954202690986), ('OXLD1', 0.2871803061421323), ('POLR3H', 0.1621710016757178), ('SNX14', 0.8956013443821643), ('LCMT2', 0.6496342112915051), ('PEAR1', 0.3145432301864443), ('ZNF528', 1.4145062361403993), ('TMEM129', 0.2426995179404823), ('ABHD17C', 0.2329724250166651), ('SLC9A5', 0.2949727712725692), ('HSD11B1L', 0.1772895610274887), ('PHKG2', 0.1533448508302904), ('RPL23', 0.0709831063709668), ('EMC7', 0.2094515620098675), ('MAN2B2', 0.2685641368335039), ('ZNF449', 0.1421069175433767), ('SCAMP3', 0.2434150099921467), ('CCDC93', 0.5651808521987958), ('ZSCAN9', 0.2439467858732776), ('C6orf226', 0.631606814105197), ('MYBL1', 0.2180999316556437), ('BAZ2A', 0.1038419896617356), ('ZMAT4', 0.6129559304285642), ('AIMP2', 0.1171950088923641), ('TRMT10C', 0.1909937347357421), ('SEC23B', 0.0783661364363273), ('CD4', 0.2708208888311236), ('MOGS', 0.2024713431057112), ('ANKRD40', 0.1994635818906651), ('SEC16A', 0.2618339507094099), ('ALDH1A3', 0.2873331196103134), ('RRP9', 0.1306641396374516), ('CLPTM1', 0.3524479995011723), ('FPGS', 0.1560284081053542), ('MSL3', 0.0715126825743422), ('KLF13', 0.255313257997677), ('FLAD1', 0.0835245305961207), ('ZNF180', 0.3325178882376972), ('IFT22', 0.2473319593731022), ('ATG12', 0.0795247853794198), ('POLG', 0.1317585910317267), ('MINCR', 0.8462912426184273), ('AGBL2', 0.2432053293685472), ('VWF', 0.5219698042643625), ('TRMT61A', 0.0995110471199254), ('ATG101', 0.1010083679576064), ('DNM2', 0.4854590187299095), ('SETD6', 0.1362623773605006), ('TMEM175', 0.1980220276765643), ('TUBA8', 0.5463120925510767), ('ROBO4', 0.6195201012749558), ('TPM2', 0.0617558312959176), ('IMP3', 0.1077006466885148), ('PRDM2', 0.3848203595534972), ('SMIM20', 0.1039444772741244), ('METTL5', 0.0624163831727003), ('CYB5D2', 0.2786212676083134), ('ZDHHC5', 0.385211071743494), ('MRPL23', 0.0946684387614868), ('C12orf29', 0.3845728364936846), ('C3AR1', 0.585033260239742), ('CC2D1B', 0.1151123808532075), ('FAM156B', 0.3987017381427225), ('N4BP1', 0.4306345700338806), ('TRNT1', 0.1580893715048091), ('ERBB4', 0.1966110752385715), ('BAG3', 0.2373908968215189), ('AP2B1', 0.2574658549187963), ('CYLD', 0.2726157896728971), ('TUB', 0.2238441535206601), ('UBL4A', 0.7101535114393142), ('RIPK2', 0.1071712037190776), ('SLC35A5', 0.2034253689458571), ('MGAT5', 0.2809032035937409), ('FERMT1', 0.3727269031215592), ('SPAG7', 0.0613423130103054), ('AURKC', 0.2497662166095187), ('ATP6V0A2', 0.2544139012833502), ('AAGAB', 0.1088487901811831), ('MOB3A', 0.1123030067102852), ('LENG8', 0.1824472125447658), ('ZNF347', 0.7703223746437584), ('OTUD6B', 0.3177656942963607), ('MCM9', 2.3796897974363502), ('BRD3', 0.4638241423333764), ('SSR4', 0.1535294371411339), ('IRF1', 0.3498251359297832), ('PLEKHB1', 0.7755199741083857), ('RPA2', 0.0484302422011372), ('TRAPPC2', 1.0697103108096917)]	3698
RELA	hocomoco__ELF2_HUMAN.H11MO.0.C	0.0518814	3.71964	0.000849	1	motif similar to dbcorrdb__RELA__ENCSR000EAQ_1__m2 ('RELA (ENCSR000EAQ-1, motif 2)'; q-value = 0.000849) which is directly annotated	frozenset({'activating', 'top50perTarget', 'hg38__refseq-r80__500bp_up_and_100bp_down_tss.mc9nr.genes_vs_motifs.rankings'})	[('CHERP', 0.3069458138953242), ('DLST', 0.3111928784225261), ('SLC39A9', 0.1226798405731642), ('DALRD3', 0.2877161793749839), ('MTERF1', 0.1500314652917592), ('ITGB1BP1', 0.0808734873008779), ('B3GAT3', 0.0756056309502277), ('UBE4A', 0.117917176895904), ('DMTF1', 0.381175101888675), ('ZNHIT2', 0.1105300625131075), ('FASTKD5', 0.3565839409641311), ('RABEP2', 0.4393298798094938), ('MAGED2', 0.0887876506201151), ('SDHAF2', 0.360482146369304), ('AKT1S1', 0.2889889708248549), ('AAK1', 0.1365474141064191), ('TMEM199', 0.1954450780220661), ('PDCD11', 0.1565445560587256), ('NOC3L', 0.1342173105231344), ('ACOT8', 0.2106644062707266), ('TRAF7', 0.1471441982761766), ('COA5', 0.1952282844040384), ('KBTBD4', 0.2348054093962703), ('CCDC51', 0.1576672621537744), ('GEMIN8', 0.3704397333470646), ('WDR24', 0.1255025331213778), ('GABARAPL2', 0.0936089709670489), ('FAM91A1', 0.4396696268489289), ('NECAP2', 0.4381777678986991), ('SYF2', 0.1800770154275775), ('FIBP', 0.0784587524304977), ('SMIM15', 0.060099888450655), ('TPRG1L', 0.2289538866631733), ('NFS1', 0.2095776772695359), ('WDR37', 0.2662569924924557), ('ZNF622', 0.3374349643386921), ('SPTY2D1', 0.4497359807819637), ('NUDT21', 0.1069530359414705), ('PRPF19', 0.0716047647837051), ('MTX2', 0.3832631222027675), ('EIF4E2', 0.1052816564425416), ('EME1', 0.0788512264953536), ('MED10', 0.1662362273848434), ('MED6', 0.2100619828808613), ('TTC30B', 0.1790674447908984), ('STOML2', 0.1051676969888731), ('YIPF4', 0.3160608842383409), ('GOSR2', 0.1918358452046452), ('ZFP3', 0.2180615236801766), ('LZTFL1', 0.2148443179445552), ('ZNF333', 0.3894629237155508), ('C1orf74', 0.2048939676358626), ('TMUB2', 0.104508234272277), ('MIEF1', 0.2581415536824448), ('CRK', 0.0749700179122009), ('RBM34', 0.1545894625331329), ('GGT7', 0.5821380630383286), ('ZKSCAN8', 0.7855782652393094), ('TOR1A', 0.1268471503409152), ('AIP', 0.0985413459608869), ('RSL24D1', 0.1588068313629205), ('ELAC2', 0.1377871240821655), ('TOMM20', 0.0751184299905466), ('MED18', 0.1574338972604746), ('SDHB', 0.0610396545178988), ('ARCN1', 0.1828270944777408), ('NDOR1', 1.0432938562932674), ('DR1', 0.1908826297554898), ('RMDN1', 0.1363502510423653), ('STARD3', 0.0770737621240205), ('STAM2', 0.1668837010835525), ('RPS18', 0.0827148922781913), ('C17orf49', 0.0859441829756556), ('NICN1', 0.3917537377338079), ('ZNF408', 0.1225853903758928), ('POLR2J', 0.2770161798542788), ('ST20', 0.1177926198098196), ('PMPCA', 0.1993428674081347), ('PGAP3', 0.127651048661899), ('PSMD6', 0.0603452015128082), ('ZNF623', 0.1288343919868536), ('POLR2C', 0.1002157312716299), ('AP2A1', 0.1714349571182766), ('NME2', 0.2814284761760833), ('NFYC', 0.271632015482515), ('BAMBI', 0.2853495441825542), ('ASCC2', 0.1883408506628359), ('EEF1B2', 0.165492240256547), ('DGUOK', 0.0849927021486649), ('GRID2', 0.2418937092505453), ('USP39', 0.2990830970302631), ('KLF10', 0.2756097332731597), ('ETV3', 0.6115367282273874), ('PLEKHO2', 0.1456476283117881), ('SMU1', 0.1333907797846685), ('ZNF416', 0.2790260309635111), ('TMED10', 0.2833830601614087), ('OTUD4', 0.2225969526725767), ('VPS37B', 0.1696867100882618), ('PLRG1', 0.2450437968380008), ('SUPT20H', 0.3152739205475695), ('SLC50A1', 0.2322094539305305), ('APBB1', 0.3483321690281558), ('IL11RA', 0.1497667786277196), ('CTTNBP2NL', 0.1973558633544497), ('UBA6', 0.1006800136667838), ('IRF1', 0.3498251359297832), ('RELA', 1.0), ('VSTM5', 0.2016969004362611), ('RPL28', 0.2691251553348172), ('BECN1', 0.2634528762906643), ('ZNF461', 0.2551619177854173), ('EMC7', 0.2094515620098675), ('PTPN23', 0.1351570911519724), ('ZPR1', 0.3734660352996967), ('TTLL1', 0.1249990770877937), ('WDR83', 0.1483826604626438), ('ABHD17C', 0.2329724250166651), ('RAB34', 0.138710901022087), ('WDR44', 0.343889736986453), ('WDR46', 0.1890649446134393), ('ATP6V1D', 0.0436193308341637), ('DDA1', 0.1002066162320094), ('UBE2D3', 0.0964908323377627), ('ZNF335', 0.2512330743139509), ('OFD1', 0.7871858839307845), ('ZNF530', 0.1646888508718652), ('GRIPAP1', 0.1031154254758805), ('ATP6V0E1', 0.3153865517850332), ('DAPK3', 0.2496029116320387), ('DLC1', 0.1158767841676807), ('SEC16A', 0.2618339507094099), ('ATP6V0A2', 0.2544139012833502), ('HSPA8', 0.1396493754522272), ('CYB5D2', 0.2786212676083134), ('ZNF513', 0.1310593407971915), ('ZNF558', 2.0827213753878997), ('GOLT1B', 0.2403491524844191), ('NSMCE1', 0.2338354404286279), ('MLLT1', 0.3541663671001133), ('NOC2L', 0.1611396773113354), ('PPIL3', 0.1368229844667906), ('ENDOV', 0.090752062088519), ('SIRT6', 0.2106987340706338), ('MCRIP1', 0.1003294669152125), ('SMAD7', 0.1033798770216151), ('WIPF2', 0.1125875179380062), ('POLG', 0.1317585910317267), ('FAM8A1', 0.211504875713171), ('ZNF180', 0.3325178882376972), ('ROBO4', 0.6195201012749558), ('MAN2B2', 0.2685641368335039), ('PRDM2', 0.3848203595534972), ('LENG8', 0.1824472125447658), ('PHKG2', 0.1533448508302904), ('DHX40', 0.3793339986484658), ('BUD31', 0.1329416356297067), ('CREB3', 0.4538450758513774), ('OSER1', 0.2436099664035733), ('MAGEH1', 0.3583377526311732), ('IRF2', 0.3224734252763438), ('C6orf226', 0.631606814105197), ('NR2F6', 0.3706428697426991), ('CYB5R4', 0.1997219476160563), ('TRMT61A', 0.0995110471199254), ('ZNF528', 1.4145062361403993), ('TRMT10C', 0.1909937347357421), ('ZNF805', 0.3918756689252675), ('OXLD1', 0.2871803061421323), ('RRP9', 0.1306641396374516), ('TMEM175', 0.1980220276765643), ('ISCU', 0.0663475187261641), ('N4BP1', 0.4306345700338806), ('LRWD1', 0.0858977831424613), ('AIMP2', 0.1171950088923641), ('CNPPD1', 0.0795058370779226), ('TMEM260', 0.3806409082214708), ('SEC23B', 0.0783661364363273), ('MRPL38', 0.5999140104327152), ('PEAR1', 0.3145432301864443), ('METTL5', 0.0624163831727003), ('NKIRAS1', 0.2189954202690986), ('ADCY7', 0.1868474684125388), ('TRAPPC2', 1.0697103108096917), ('POLR3H', 0.1621710016757178), ('MIA', 0.2030580110679392), ('HSD11B1L', 0.1772895610274887), ('MLX', 0.186243757260888), ('ALAD', 0.5542239593507148), ('BAZ2A', 0.1038419896617356), ('SPAG7', 0.0613423130103054), ('VPS33B', 0.5499099535755165), ('NFX1', 0.221206502158834), ('NUDT6', 0.3680880659942809), ('CLPTM1', 0.3524479995011723), ('USF3', 0.187670517521418), ('MYBL1', 0.2180999316556437), ('CD68', 0.0946849085138018), ('RAB4B', 0.5871252156381941), ('MED23', 0.2364361559369125), ('MCM9', 2.3796897974363502), ('LCMT2', 0.6496342112915051), ('MIR762HG', 0.1816303606549076), ('CCDC93', 0.5651808521987958), ('SETD6', 0.1362623773605006), ('MTRNR2L3', 0.2131915848891125), ('HEXIM2', 0.0999768524411208), ('UBL4A', 0.7101535114393142), ('RPA2', 0.0484302422011372), ('ATG12', 0.0795247853794198), ('FPGS', 0.1560284081053542), ('MRPL23', 0.0946684387614868), ('MOGS', 0.2024713431057112), ('CDRT1', 0.0786444099919005), ('MSL3', 0.0715126825743422), ('IFT22', 0.2473319593731022), ('TMEM218', 0.0763418308308478), ('SNX14', 0.8956013443821643), ('TATDN3', 0.1340606683721422), ('RIPK2', 0.1071712037190776), ('GCC1', 0.2021408465685337), ('ZSCAN9', 0.2439467858732776), ('MINCR', 0.8462912426184273), ('ATG101', 0.1010083679576064), ('ZDHHC5', 0.385211071743494), ('FLAD1', 0.0835245305961207), ('RPL23', 0.0709831063709668)]	3081
RELA	dbcorrdb__ETS1__ENCSR000BKQ_1__m3	0.0521143	3.75091	0.000799	1	motif similar to dbcorrdb__RELA__ENCSR000EAQ_1__m2 ('RELA (ENCSR000EAQ-1, motif 2)'; q-value = 0.000799) which is directly annotated	frozenset({'activating', 'top50perTarget', 'hg38__refseq-r80__500bp_up_and_100bp_down_tss.mc9nr.genes_vs_motifs.rankings'})	[('ZNF622', 0.3374349643386921), ('DMTF1', 0.381175101888675), ('PRPF19', 0.0716047647837051), ('SMIM15', 0.060099888450655), ('DLST', 0.3111928784225261), ('SLC39A9', 0.1226798405731642), ('NOC3L', 0.1342173105231344), ('CHERP', 0.3069458138953242), ('AKT1S1', 0.2889889708248549), ('ITGB1BP1', 0.0808734873008779), ('SDHAF2', 0.360482146369304), ('FIBP', 0.0784587524304977), ('TRAF7', 0.1471441982761766), ('YIPF4', 0.3160608842383409), ('ELAC2', 0.1377871240821655), ('B3GAT3', 0.0756056309502277), ('RABEP2', 0.4393298798094938), ('DALRD3', 0.2877161793749839), ('FAM91A1', 0.4396696268489289), ('MTERF1', 0.1500314652917592), ('AAK1', 0.1365474141064191), ('PDCD11', 0.1565445560587256), ('ACOT8', 0.2106644062707266), ('C17orf49', 0.0859441829756556), ('WDR24', 0.1255025331213778), ('UBE2D3', 0.0964908323377627), ('GABARAPL2', 0.0936089709670489), ('TMUB2', 0.104508234272277), ('RPL28', 0.2691251553348172), ('ZNHIT2', 0.1105300625131075), ('DR1', 0.1908826297554898), ('KBTBD4', 0.2348054093962703), ('UBE4A', 0.117917176895904), ('ASCC2', 0.1883408506628359), ('WDR37', 0.2662569924924557), ('CCDC51', 0.1576672621537744), ('GEMIN8', 0.3704397333470646), ('TPRG1L', 0.2289538866631733), ('MED10', 0.1662362273848434), ('ETV3', 0.6115367282273874), ('NFS1', 0.2095776772695359), ('EME1', 0.0788512264953536), ('TGIF1', 0.1091913126594933), ('STARD3', 0.0770737621240205), ('PLEKHO2', 0.1456476283117881), ('LZTFL1', 0.2148443179445552), ('RMDN1', 0.1363502510423653), ('MAGED2', 0.0887876506201151), ('ZNF408', 0.1225853903758928), ('UBA6', 0.1006800136667838), ('GRIPAP1', 0.1031154254758805), ('FASTKD5', 0.3565839409641311), ('STOML2', 0.1051676969888731), ('TMEM199', 0.1954450780220661), ('CREB3', 0.4538450758513774), ('NICN1', 0.3917537377338079), ('SPTY2D1', 0.4497359807819637), ('ZNF333', 0.3894629237155508), ('C1orf74', 0.2048939676358626), ('NECAP2', 0.4381777678986991), ('OTUD4', 0.2225969526725767), ('SYF2', 0.1800770154275775), ('TTC30B', 0.1790674447908984), ('KLF10', 0.2756097332731597), ('NSMCE1', 0.2338354404286279), ('IRF1', 0.3498251359297832), ('RSL24D1', 0.1588068313629205), ('ATP6V1D', 0.0436193308341637), ('RBM34', 0.1545894625331329), ('NME2', 0.2814284761760833), ('GOSR2', 0.1918358452046452), ('RELA', 1.0), ('RPS18', 0.0827148922781913), ('NDOR1', 1.0432938562932674), ('ZDHHC5', 0.385211071743494), ('BECN1', 0.2634528762906643), ('SEC23B', 0.0783661364363273), ('OSBPL7', 0.2638023470524446), ('COA5', 0.1952282844040384), ('MAGEH1', 0.3583377526311732), ('CRK', 0.0749700179122009), ('MOB3A', 0.1123030067102852), ('MED18', 0.1574338972604746), ('ZNF513', 0.1310593407971915), ('PMPCA', 0.1993428674081347), ('MLLT1', 0.3541663671001133), ('EIF4E2', 0.1052816564425416), ('NUDT21', 0.1069530359414705), ('ZFP3', 0.2180615236801766), ('ERBB4', 0.1966110752385715), ('MIEF1', 0.2581415536824448), ('AIP', 0.0985413459608869), ('CD40', 0.2001158577181951), ('WDR83', 0.1483826604626438), ('DGUOK', 0.0849927021486649), ('SDHB', 0.0610396545178988), ('VPS33B', 0.5499099535755165), ('FXYD5', 0.0676846912944185), ('MTX2', 0.3832631222027675), ('UTP6', 0.0884505629334212), ('AP2A1', 0.1714349571182766), ('CNPPD1', 0.0795058370779226), ('ZNF528', 1.4145062361403993), ('ZKSCAN8', 0.7855782652393094), ('ZNF623', 0.1288343919868536), ('SUPT20H', 0.3152739205475695), ('ATP6V0E1', 0.3153865517850332), ('POLR2J', 0.2770161798542788), ('ZNF180', 0.3325178882376972), ('MED6', 0.2100619828808613), ('MED23', 0.2364361559369125), ('GGT7', 0.5821380630383286), ('ALX4', 0.1733674295519634), ('GOLT1B', 0.2403491524844191), ('ROBO4', 0.6195201012749558), ('VSTM5', 0.2016969004362611), ('POLR2C', 0.1002157312716299), ('FPGS', 0.1560284081053542), ('ZBTB7B', 0.2027798625344627), ('AP2B1', 0.2574658549187963), ('CYLD', 0.2726157896728971), ('PLRG1', 0.2450437968380008), ('SMAD7', 0.1033798770216151), ('SIRT6', 0.2106987340706338), ('IZUMO4', 0.1430564398985558), ('ARCN1', 0.1828270944777408), ('SLC50A1', 0.2322094539305305), ('KLF13', 0.255313257997677), ('RPL23', 0.0709831063709668), ('IRF2', 0.3224734252763438), ('CTTNBP2NL', 0.1973558633544497), ('PSMD6', 0.0603452015128082), ('DLC1', 0.1158767841676807), ('ZNF805', 0.3918756689252675), ('VWF', 0.5219698042643625), ('ABHD17C', 0.2329724250166651), ('TOMM20', 0.0751184299905466), ('POLR2H', 0.162634277593462), ('PPIL3', 0.1368229844667906), ('ZNF416', 0.2790260309635111), ('ZNF335', 0.2512330743139509), ('APBB1', 0.3483321690281558), ('TPD52L1', 0.2713383894801877), ('ELF4', 1.3718817712684066), ('IL11RA', 0.1497667786277196), ('CARD6', 1.7831134270658118), ('OSER1', 0.2436099664035733), ('TOR1A', 0.1268471503409152), ('DAPK3', 0.2496029116320387), ('ZNF530', 0.1646888508718652), ('MCM9', 2.3796897974363502), ('RRP9', 0.1306641396374516), ('LCMT2', 0.6496342112915051), ('NFYC', 0.271632015482515), ('ST20', 0.1177926198098196), ('MSL3', 0.0715126825743422), ('CCDC93', 0.5651808521987958), ('OXLD1', 0.2871803061421323), ('ENKUR', 0.094157919592718), ('ZNF461', 0.2551619177854173), ('MAN2B2', 0.2685641368335039), ('IMP3', 0.1077006466885148), ('SMU1', 0.1333907797846685), ('SIN3A', 0.9424550074340354), ('RIPK2', 0.1071712037190776), ('TMED10', 0.2833830601614087), ('RAB34', 0.138710901022087), ('GRHL3', 0.1633228524559465), ('LHPP', 0.3248519899296457), ('FERMT1', 0.3727269031215592), ('KRTCAP2', 0.1060778925137797), ('WIPF2', 0.1125875179380062), ('POLR3H', 0.1621710016757178), ('CYB5D2', 0.2786212676083134), ('BAZ2A', 0.1038419896617356), ('PHKG2', 0.1533448508302904), ('TRNT1', 0.1580893715048091), ('ZPR1', 0.3734660352996967), ('USF3', 0.187670517521418), ('NR2F6', 0.3706428697426991), ('PTPN23', 0.1351570911519724), ('STAM2', 0.1668837010835525), ('N4BP1', 0.4306345700338806), ('FAM8A1', 0.211504875713171), ('C5orf51', 0.1273199407776518), ('MIA', 0.2030580110679392), ('TRIB1', 0.5710151918268139), ('GNA13', 0.1535073457946613), ('MOGS', 0.2024713431057112), ('HSPA8', 0.1396493754522272), ('OSBPL5', 0.3572177951807048), ('LYSMD1', 0.3417976651807252), ('PPP1R15B', 0.1613432744957998), ('LEF1', 1.2614072747422147), ('PGAP3', 0.127651048661899), ('OTULIN', 0.4000287684490539), ('VPS37B', 0.1696867100882618), ('BUD31', 0.1329416356297067), ('PCBP4', 0.1373211190942052), ('CLPTM1', 0.3524479995011723), ('SEC16A', 0.2618339507094099), ('ASB9', 0.188578886831987), ('PCDHGB7', 0.8074813837194489), ('ATP6V0A2', 0.2544139012833502), ('USP39', 0.2990830970302631), ('GCC1', 0.2021408465685337), ('ADCY7', 0.1868474684125388), ('PLEKHA3', 0.3458629362206633), ('IPO13', 0.1775868580322271), ('GRID2', 0.2418937092505453), ('ATG12', 0.0795247853794198), ('KEAP1', 0.1753517933821742), ('PLEKHB1', 0.7755199741083857), ('GDAP1', 0.2127678471070303), ('PRDM2', 0.3848203595534972), ('PRR14L', 0.2361315166892905), ('NARF', 0.4212566046817753), ('MGAT5', 0.2809032035937409), ('ANGEL1', 0.1891970318979736), ('KCNJ2', 0.3869612568854312), ('BRD3', 0.4638241423333764), ('HAX1', 0.2328591928227934), ('ZFYVE27', 0.7140978278057468), ('GPR137B', 0.3349480919156389), ('WLS', 0.2549298873136135), ('IFITM1', 0.0264063423731901), ('EMC7', 0.2094515620098675), ('PMVK', 0.1136495041934681), ('TPM2', 0.0617558312959176), ('CSNK1D', 0.1847605494253426), ('ISCU', 0.0663475187261641), ('MRPL23', 0.0946684387614868), ('SYNJ2BP', 0.3991561558073693), ('CUL2', 0.200715396910335), ('PRELP', 0.1509320192123531), ('CD68', 0.0946849085138018), ('GRPEL1', 0.072905960186364), ('ASCC1', 0.5257313331089971), ('C12orf29', 0.3845728364936846), ('ZNF558', 2.0827213753878997), ('TRMT10C', 0.1909937347357421), ('SYT11', 0.1843917746799515), ('PRSS23', 0.1672677706990327), ('TCEAL1', 0.1140949074109471), ('MYBL1', 0.2180999316556437), ('ZNF610', 0.2065869367914731), ('AURKC', 0.2497662166095187), ('RAB4B', 0.5871252156381941), ('TMEM129', 0.2426995179404823), ('CDK10', 0.2315565983888009), ('NUDT6', 0.3680880659942809), ('C6orf226', 0.631606814105197), ('RAB9A', 0.0993313786048159), ('DDX58', 0.45362678274639), ('TMEM260', 0.3806409082214708), ('DNM2', 0.4854590187299095), ('MINCR', 0.8462912426184273), ('EEF1B2', 0.165492240256547), ('ZNF160', 0.307440659211561), ('CD4', 0.2708208888311236), ('AIMP2', 0.1171950088923641), ('PBXIP1', 1.1843568384495438), ('ZSCAN9', 0.2439467858732776), ('TRMT61A', 0.0995110471199254), ('ENDOV', 0.090752062088519), ('ATG101', 0.1010083679576064), ('SNX14', 0.8956013443821643), ('SLC9A5', 0.2949727712725692), ('NOC2L', 0.1611396773113354), ('FUCA1', 0.2413416242273063), ('BAG3', 0.2373908968215189), ('MVB12A', 0.2122057306291141), ('TMEM266', 0.307872037553096), ('MIR762HG', 0.1816303606549076), ('POLG', 0.1317585910317267), ('TMEM158', 0.100048777556988), ('FLAD1', 0.0835245305961207), ('OFD1', 0.7871858839307845), ('MYO6', 0.2589565258840478), ('ZMAT4', 0.6129559304285642), ('SLITRK6', 0.1575186377530449), ('TMEM175', 0.1980220276765643), ('KLRD1', 0.1346012780631848), ('WDR46', 0.1890649446134393), ('TUBA8', 0.5463120925510767), ('PIAS4', 0.1414891853751244), ('DHX40', 0.3793339986484658), ('GABARAP', 0.1495608320807231), ('ZNF285', 0.1934974921640352), ('DDA1', 0.1002066162320094), ('GORASP1', 0.1384353503024025), ('PTGES2', 0.2467151491499929), ('TATDN3', 0.1340606683721422), ('INPP1', 0.12669811076513), ('PAX8', 0.1707560509426415), ('ZNF449', 0.1421069175433767), ('PTGIR', 0.2365474160146774), ('SPAG7', 0.0613423130103054), ('STRIP1', 1.326359854614136)]	4977
RELA	homer__AACCGGAAGT_ETV1	0.0506204	3.55027	0.000756	1	gene is annotated for similar motif dbcorrdb__RELA__ENCSR000EAQ_1__m2 ('RELA (ENCSR000EAQ-1, motif 2)'; q-value = 0.000756)	frozenset({'activating', 'top50perTarget', 'hg38__refseq-r80__500bp_up_and_100bp_down_tss.mc9nr.genes_vs_motifs.rankings'})	[('CHERP', 0.3069458138953242), ('SLC39A9', 0.1226798405731642), ('AAK1', 0.1365474141064191), ('MTERF1', 0.1500314652917592), ('DMTF1', 0.381175101888675), ('FIBP', 0.0784587524304977), ('TPRG1L', 0.2289538866631733), ('MAGED2', 0.0887876506201151), ('SDHAF2', 0.360482146369304), ('UBE4A', 0.117917176895904), ('FAM91A1', 0.4396696268489289), ('C17orf49', 0.0859441829756556), ('ZNHIT2', 0.1105300625131075), ('DGUOK', 0.0849927021486649), ('ITGB1BP1', 0.0808734873008779), ('NOC3L', 0.1342173105231344), ('FASTKD5', 0.3565839409641311), ('TMUB2', 0.104508234272277), ('ZNF333', 0.3894629237155508), ('NUDT21', 0.1069530359414705), ('RBM34', 0.1545894625331329), ('KBTBD4', 0.2348054093962703), ('NFS1', 0.2095776772695359), ('MTX2', 0.3832631222027675), ('SMIM15', 0.060099888450655), ('EME1', 0.0788512264953536), ('ASCC2', 0.1883408506628359), ('ZNF513', 0.1310593407971915), ('TRAF7', 0.1471441982761766), ('WDR24', 0.1255025331213778), ('GEMIN8', 0.3704397333470646), ('B3GAT3', 0.0756056309502277), ('ETV3', 0.6115367282273874), ('NECAP2', 0.4381777678986991), ('SPTY2D1', 0.4497359807819637), ('PMPCA', 0.1993428674081347), ('GABARAPL2', 0.0936089709670489), ('NDOR1', 1.0432938562932674), ('ZNF408', 0.1225853903758928), ('COA5', 0.1952282844040384), ('ZNF622', 0.3374349643386921), ('AKT1S1', 0.2889889708248549), ('TMEM199', 0.1954450780220661), ('DLST', 0.3111928784225261), ('PSMD6', 0.0603452015128082), ('STARD3', 0.0770737621240205), ('MED10', 0.1662362273848434), ('GOSR2', 0.1918358452046452), ('MED6', 0.2100619828808613), ('C1orf74', 0.2048939676358626), ('ZPR1', 0.3734660352996967), ('ABHD17C', 0.2329724250166651), ('GGT7', 0.5821380630383286), ('CYB5R4', 0.1997219476160563), ('TOMM20', 0.0751184299905466), ('EIF4E2', 0.1052816564425416), ('ZFP3', 0.2180615236801766), ('ATP6V0E1', 0.3153865517850332), ('NME2', 0.2814284761760833), ('RABEP2', 0.4393298798094938), ('POLR2J', 0.2770161798542788), ('RMDN1', 0.1363502510423653), ('MIEF1', 0.2581415536824448), ('SMU1', 0.1333907797846685), ('TTC30B', 0.1790674447908984), ('DR1', 0.1908826297554898), ('LZTFL1', 0.2148443179445552), ('ACOT8', 0.2106644062707266), ('PDCD11', 0.1565445560587256), ('STAM2', 0.1668837010835525), ('MED18', 0.1574338972604746), ('ISCU', 0.0663475187261641), ('ZNF180', 0.3325178882376972), ('EEF1B2', 0.165492240256547), ('HSPA8', 0.1396493754522272), ('SYF2', 0.1800770154275775), ('CCDC51', 0.1576672621537744), ('CREB3', 0.4538450758513774), ('SDHB', 0.0610396545178988), ('CTTNBP2NL', 0.1973558633544497), ('SMIM20', 0.1039444772741244), ('NOC2L', 0.1611396773113354), ('CNPPD1', 0.0795058370779226), ('STOML2', 0.1051676969888731), ('BECN1', 0.2634528762906643), ('SLC12A4', 0.2763176189962835), ('RELA', 1.0), ('MRPL23', 0.0946684387614868), ('CRK', 0.0749700179122009), ('RAB4B', 0.5871252156381941), ('C6orf226', 0.631606814105197), ('WDR37', 0.2662569924924557), ('NFYC', 0.271632015482515), ('TOR1A', 0.1268471503409152), ('DALRD3', 0.2877161793749839), ('POLR2C', 0.1002157312716299), ('CYB5D2', 0.2786212676083134), ('ZNF623', 0.1288343919868536), ('PTPN23', 0.1351570911519724), ('WIPF2', 0.1125875179380062), ('PGAP3', 0.127651048661899), ('IL11RA', 0.1497667786277196), ('RSL24D1', 0.1588068313629205), ('ARCN1', 0.1828270944777408), ('OXLD1', 0.2871803061421323), ('ADCY7', 0.1868474684125388), ('ZKSCAN8', 0.7855782652393094), ('WDR83', 0.1483826604626438), ('ZBTB7B', 0.2027798625344627), ('USP39', 0.2990830970302631), ('AAGAB', 0.1088487901811831), ('ZNF558', 2.0827213753878997), ('MAN2B2', 0.2685641368335039), ('ZNF530', 0.1646888508718652), ('MLLT1', 0.3541663671001133), ('DHX40', 0.3793339986484658), ('RPS18', 0.0827148922781913), ('MCRIP1', 0.1003294669152125), ('PPIL3', 0.1368229844667906), ('YIPF4', 0.3160608842383409), ('SIRT6', 0.2106987340706338), ('FAM8A1', 0.211504875713171), ('TMED10', 0.2833830601614087), ('TRMT61A', 0.0995110471199254), ('SUPT20H', 0.3152739205475695), ('SETD6', 0.1362623773605006), ('UBA6', 0.1006800136667838), ('RPS10-NUDT3', 0.1176444953806485), ('LCMT2', 0.6496342112915051), ('AGBL2', 0.2432053293685472), ('RPL28', 0.2691251553348172), ('UBE2D3', 0.0964908323377627), ('MAGEH1', 0.3583377526311732), ('NSMCE1', 0.2338354404286279), ('TMEM175', 0.1980220276765643), ('TMEM260', 0.3806409082214708), ('CD68', 0.0946849085138018), ('MYO6', 0.2589565258840478), ('CDC42', 0.1297377525445818), ('GCC1', 0.2021408465685337), ('PRPF19', 0.0716047647837051), ('ZNF416', 0.2790260309635111), ('MCM9', 2.3796897974363502), ('SSR4', 0.1535294371411339), ('ZNF160', 0.307440659211561), ('PLEKHA3', 0.3458629362206633), ('VPS37B', 0.1696867100882618), ('ZNF335', 0.2512330743139509), ('UTP6', 0.0884505629334212), ('PLEKHO2', 0.1456476283117881), ('KLF10', 0.2756097332731597), ('ZSCAN9', 0.2439467858732776), ('PLRG1', 0.2450437968380008), ('METTL5', 0.0624163831727003), ('TRMT10C', 0.1909937347357421), ('EMC7', 0.2094515620098675), ('AIP', 0.0985413459608869), ('MED23', 0.2364361559369125), ('NR2F6', 0.3706428697426991), ('SMAD7', 0.1033798770216151), ('RRP9', 0.1306641396374516), ('ATG101', 0.1010083679576064), ('PRDM2', 0.3848203595534972), ('DDA1', 0.1002066162320094), ('ELF4', 1.3718817712684066), ('PEAR1', 0.3145432301864443), ('AP2A1', 0.1714349571182766), ('HSD11B1L', 0.1772895610274887), ('ELAC2', 0.1377871240821655), ('WDR44', 0.343889736986453), ('HNRNPH2', 0.0777394354269512), ('ZNF528', 1.4145062361403993), ('MSL3', 0.0715126825743422), ('IFT22', 0.2473319593731022), ('TRNT1', 0.1580893715048091), ('PES1', 0.2163411849651169), ('NICN1', 0.3917537377338079), ('IMP3', 0.1077006466885148), ('VPS33B', 0.5499099535755165), ('ATP6V1D', 0.0436193308341637), ('TTLL1', 0.1249990770877937), ('POLG', 0.1317585910317267), ('KCNJ2', 0.3869612568854312), ('ENDOV', 0.090752062088519), ('DAPK3', 0.2496029116320387), ('OSBPL7', 0.2638023470524446), ('ZFYVE27', 0.7140978278057468), ('ALAD', 0.5542239593507148), ('SYNJ2BP', 0.3991561558073693), ('RPA2', 0.0484302422011372), ('ROBO4', 0.6195201012749558), ('SEC23B', 0.0783661364363273), ('MAFK', 0.442893041832617), ('NFX1', 0.221206502158834), ('PPP1R15B', 0.1613432744957998), ('WDR46', 0.1890649446134393), ('MOGS', 0.2024713431057112), ('TMEM218', 0.0763418308308478), ('ZNF805', 0.3918756689252675), ('IRF1', 0.3498251359297832), ('OSER1', 0.2436099664035733), ('ABCB8', 0.1227559653741151), ('GRIPAP1', 0.1031154254758805), ('CDK10', 0.2315565983888009), ('TMEM115', 0.1165325865889832), ('LENG8', 0.1824472125447658), ('ALDH1A3', 0.2873331196103134), ('PHKG2', 0.1533448508302904), ('SEZ6L2', 0.309688182781538), ('TUBA8', 0.5463120925510767), ('PLA2G4B', 0.308165714711304), ('CCDC93', 0.5651808521987958), ('TMEM129', 0.2426995179404823), ('SLC50A1', 0.2322094539305305), ('BUD31', 0.1329416356297067), ('VWF', 0.5219698042643625), ('ZNF461', 0.2551619177854173), ('GRID2', 0.2418937092505453), ('RBM4', 0.1635647902779874), ('PSMB3', 0.1127514176660339), ('ZNF610', 0.2065869367914731), ('MYBL1', 0.2180999316556437), ('RIPK2', 0.1071712037190776), ('ZNF480', 0.1017708666534428), ('WASF2', 0.1485163092818929), ('GNA13', 0.1535073457946613), ('DLC1', 0.1158767841676807), ('ATP6V0A2', 0.2544139012833502), ('IRF2', 0.3224734252763438), ('TPD52L1', 0.2713383894801877), ('CENPB', 0.3713072053220775), ('RPL23', 0.0709831063709668), ('GTF2H1', 0.2361623322540249), ('ST20', 0.1177926198098196), ('FUCA1', 0.2413416242273063), ('GPR137B', 0.3349480919156389), ('FXYD5', 0.0676846912944185), ('MIR762HG', 0.1816303606549076), ('LEF1', 1.2614072747422147), ('OSBPL5', 0.3572177951807048), ('BAZ2A', 0.1038419896617356), ('CLPTM1', 0.3524479995011723), ('KEAP1', 0.1753517933821742), ('PDF', 0.2450282331117666), ('MLX', 0.186243757260888), ('FPGS', 0.1560284081053542), ('KRTCAP2', 0.1060778925137797), ('MIA', 0.2030580110679392), ('GAS2L1', 0.8446549206293815), ('CANT1', 0.1160802241753359), ('TOLLIP', 0.325505694731221), ('SEC16A', 0.2618339507094099), ('GRIN2A', 0.0982409976337302), ('MRPL38', 0.5999140104327152), ('ZDHHC5', 0.385211071743494), ('CC2D1B', 0.1151123808532075), ('N4BP1', 0.4306345700338806), ('CD4', 0.2708208888311236), ('BAG3', 0.2373908968215189), ('PRR14L', 0.2361315166892905), ('OFD1', 0.7871858839307845)]	3902
RELA	dbcorrdb__HCFC1__ENCSR000ECH_1__m3	0.0503149	3.50924	0.000693	1	motif similar to dbcorrdb__RELA__ENCSR000EAQ_1__m2 ('RELA (ENCSR000EAQ-1, motif 2)'; q-value = 0.000693) which is directly annotated	frozenset({'activating', 'top50perTarget', 'hg38__refseq-r80__500bp_up_and_100bp_down_tss.mc9nr.genes_vs_motifs.rankings'})	[('GABARAPL2', 0.0936089709670489), ('CHERP', 0.3069458138953242), ('TRAF7', 0.1471441982761766), ('UBE4A', 0.117917176895904), ('MED6', 0.2100619828808613), ('SLC39A9', 0.1226798405731642), ('NOC3L', 0.1342173105231344), ('GOSR2', 0.1918358452046452), ('UBL4A', 0.7101535114393142), ('PLEKHO2', 0.1456476283117881), ('WDR24', 0.1255025331213778), ('FAM91A1', 0.4396696268489289), ('SMIM15', 0.060099888450655), ('WDR37', 0.2662569924924557), ('MAGED2', 0.0887876506201151), ('C1orf74', 0.2048939676358626), ('GEMIN8', 0.3704397333470646), ('CLEC16A', 0.2925623091603203), ('NECAP2', 0.4381777678986991), ('SDHAF2', 0.360482146369304), ('TATDN3', 0.1340606683721422), ('COA5', 0.1952282844040384), ('FASTKD5', 0.3565839409641311), ('KBTBD4', 0.2348054093962703), ('ITGB1BP1', 0.0808734873008779), ('MTX2', 0.3832631222027675), ('CYB5D2', 0.2786212676083134), ('ZNF408', 0.1225853903758928), ('PTPN23', 0.1351570911519724), ('AIP', 0.0985413459608869), ('ELAC2', 0.1377871240821655), ('TMED10', 0.2833830601614087), ('TMUB2', 0.104508234272277), ('SIRT6', 0.2106987340706338), ('DCAF8', 0.1668657211367322), ('SETD6', 0.1362623773605006), ('SUPT20H', 0.3152739205475695), ('TMEM199', 0.1954450780220661), ('SYF2', 0.1800770154275775), ('TRMT10C', 0.1909937347357421), ('ACOT8', 0.2106644062707266), ('ERBB4', 0.1966110752385715), ('ZNF622', 0.3374349643386921), ('EEF1B2', 0.165492240256547), ('SPTY2D1', 0.4497359807819637), ('BAZ2A', 0.1038419896617356), ('NUDT21', 0.1069530359414705), ('STAM2', 0.1668837010835525), ('ZNF335', 0.2512330743139509), ('NDOR1', 1.0432938562932674), ('SPAG7', 0.0613423130103054), ('ZNHIT2', 0.1105300625131075), ('METTL5', 0.0624163831727003), ('ZNF691', 0.7352456579385828), ('RABEP2', 0.4393298798094938), ('STOML2', 0.1051676969888731), ('DALRD3', 0.2877161793749839), ('ZNF416', 0.2790260309635111), ('DR1', 0.1908826297554898), ('MTERF1', 0.1500314652917592), ('WDR46', 0.1890649446134393), ('EIF4ENIF1', 0.2360108532159024), ('GGT7', 0.5821380630383286), ('ITPKC', 0.1274836615223425), ('RRP9', 0.1306641396374516), ('TMEM115', 0.1165325865889832), ('OFD1', 0.7871858839307845), ('SLC50A1', 0.2322094539305305), ('ANKRD54', 0.2655526537085496), ('ZNF180', 0.3325178882376972), ('ZNF805', 0.3918756689252675), ('USP39', 0.2990830970302631), ('MYBL1', 0.2180999316556437), ('SSR4', 0.1535294371411339), ('S1PR2', 0.1655792918883343), ('OSBPL7', 0.2638023470524446), ('CCDC51', 0.1576672621537744), ('UBE2D3', 0.0964908323377627), ('C17orf49', 0.0859441829756556), ('NFX1', 0.221206502158834), ('TRAPPC2', 1.0697103108096917), ('DMTF1', 0.381175101888675), ('B3GAT3', 0.0756056309502277), ('MLLT1', 0.3541663671001133), ('PRPF19', 0.0716047647837051), ('MCRIP1', 0.1003294669152125), ('MOGS', 0.2024713431057112), ('POLR2C', 0.1002157312716299), ('GOLT1B', 0.2403491524844191), ('NFS1', 0.2095776772695359), ('TPRG1L', 0.2289538866631733), ('CREB3', 0.4538450758513774), ('ZNF530', 0.1646888508718652), ('AMPD2', 0.5213622876270353), ('IRF2', 0.3224734252763438), ('TMEM218', 0.0763418308308478), ('ENKUR', 0.094157919592718), ('TOLLIP', 0.325505694731221), ('PMPCA', 0.1993428674081347), ('IPO13', 0.1775868580322271), ('FAM8A1', 0.211504875713171), ('CRIP2', 0.1284413273724222), ('RPL23', 0.0709831063709668), ('RMDN1', 0.1363502510423653), ('NICN1', 0.3917537377338079), ('AAK1', 0.1365474141064191), ('EMC7', 0.2094515620098675), ('TTC30B', 0.1790674447908984), ('PLRG1', 0.2450437968380008), ('AGBL2', 0.2432053293685472), ('ADGRL4', 1.6956813494339054), ('MED10', 0.1662362273848434), ('AHCTF1', 0.2275087393815869), ('FIBP', 0.0784587524304977), ('UBE2K', 0.2175356734594439), ('ATP6V0A2', 0.2544139012833502), ('IFT22', 0.2473319593731022), ('ZNF558', 2.0827213753878997), ('TRIB1', 0.5710151918268139), ('RSL24D1', 0.1588068313629205), ('STARD3', 0.0770737621240205), ('LTBR', 0.0983347173489108), ('ZKSCAN8', 0.7855782652393094), ('POLR2J', 0.2770161798542788), ('PIGG', 0.099269448379342), ('PSMD6', 0.0603452015128082), ('DLC1', 0.1158767841676807), ('WDR44', 0.343889736986453), ('RBM34', 0.1545894625331329), ('LENG8', 0.1824472125447658), ('NUDT6', 0.3680880659942809), ('PPP1R16A', 0.4064026476893596), ('PTGES2', 0.2467151491499929), ('MED23', 0.2364361559369125), ('CABYR', 0.2606966048561812), ('ZPR1', 0.3734660352996967), ('MED18', 0.1574338972604746), ('MCOLN1', 0.2716000986093493), ('MVB12A', 0.2122057306291141), ('RIPK2', 0.1071712037190776), ('HEXIM2', 0.0999768524411208), ('DHX15', 0.1066986754951779), ('PCBP4', 0.1373211190942052), ('YIPF4', 0.3160608842383409), ('SEC23B', 0.0783661364363273), ('NUS1', 0.09493513871753), ('ZNF287', 0.3636465664943411), ('ST6GALNAC4', 0.1462849577261362), ('SORCS3', 0.1517845222469676), ('MRPL23', 0.0946684387614868), ('PRSS23', 0.1672677706990327), ('BMP8A', 0.5584588758834507), ('RRP8', 0.1837270647720954), ('PPP1R15B', 0.1613432744957998), ('WWTR1', 0.2348907689232678), ('ZNF506', 0.1733949470277896), ('CLPTM1', 0.3524479995011723), ('ZNF513', 0.1310593407971915), ('NOC2L', 0.1611396773113354), ('STRIP1', 1.326359854614136), ('RNF207', 0.7003626060364588), ('NR2F6', 0.3706428697426991), ('LZTFL1', 0.2148443179445552), ('INPP5F', 0.2792736184675781), ('RPS18', 0.0827148922781913), ('PPP1R3F', 0.1925570401666543), ('HSPA8', 0.1396493754522272), ('ROBO4', 0.6195201012749558), ('ZMAT4', 0.6129559304285642), ('RTCA-AS1', 0.2663119646451772), ('SLC2A10', 0.0926920184948112), ('PLEKHA1', 0.2633373010905544), ('ZNF436-AS1', 0.5478201629056674), ('PIN4', 0.3193406387726856), ('RNF145', 0.1009984675215987), ('LMAN2', 0.1727024657097385), ('KEAP1', 0.1753517933821742), ('BAMBI', 0.2853495441825542), ('LRPPRC', 0.090577157823792), ('ZFP3', 0.2180615236801766), ('PRDM2', 0.3848203595534972), ('TOR1A', 0.1268471503409152), ('GCC1', 0.2021408465685337), ('PLXND1', 0.2227565051948993), ('SDHB', 0.0610396545178988), ('RAB40B', 0.4357752336800372), ('PDF', 0.2450282331117666), ('PFKFB3', 0.1816259884754859), ('ZNF623', 0.1288343919868536), ('TESK1', 0.4624367531184634), ('POLR3H', 0.1621710016757178), ('NKIRAS1', 0.2189954202690986), ('ASCC2', 0.1883408506628359), ('PDE11A', 0.3304873309848303), ('RABGGTA', 0.1902624692778442), ('ATP6V1D', 0.0436193308341637), ('SMAD7', 0.1033798770216151), ('SLC35A5', 0.2034253689458571), ('LETM1', 0.120793401628514), ('SYNJ2BP', 0.3991561558073693), ('RPS27A', 0.0568701128249913), ('ETV3', 0.6115367282273874), ('CPTP', 0.1474734028147769), ('PXDC1', 0.1077685745917404), ('TOMM20', 0.0751184299905466), ('ST20', 0.1177926198098196), ('BMF', 0.1540051728147372), ('RFX5', 0.4277675877782263), ('TRIM37', 0.1955019268290179), ('CUL2', 0.200715396910335), ('RPS10-NUDT3', 0.1176444953806485), ('DAPK3', 0.2496029116320387), ('ANGEL1', 0.1891970318979736), ('HAX1', 0.2328591928227934), ('ALG8', 0.1277840593984831)]	3127
RELA	cisbp__M6252	0.0519978	3.73527	0.000676	1	motif similar to dbcorrdb__RELA__ENCSR000EAQ_1__m2 ('RELA (ENCSR000EAQ-1, motif 2)'; q-value = 0.000676) which is directly annotated	frozenset({'activating', 'top50perTarget', 'hg38__refseq-r80__500bp_up_and_100bp_down_tss.mc9nr.genes_vs_motifs.rankings'})	[('AAK1', 0.1365474141064191), ('SLC39A9', 0.1226798405731642), ('FIBP', 0.0784587524304977), ('CHERP', 0.3069458138953242), ('ZNF622', 0.3374349643386921), ('UBE4A', 0.117917176895904), ('ITGB1BP1', 0.0808734873008779), ('SDHAF2', 0.360482146369304), ('FASTKD5', 0.3565839409641311), ('NUDT21', 0.1069530359414705), ('WDR37', 0.2662569924924557), ('GABARAPL2', 0.0936089709670489), ('TMUB2', 0.104508234272277), ('TRAF7', 0.1471441982761766), ('DALRD3', 0.2877161793749839), ('YIPF4', 0.3160608842383409), ('NFS1', 0.2095776772695359), ('ZNF408', 0.1225853903758928), ('MAGED2', 0.0887876506201151), ('MTX2', 0.3832631222027675), ('C17orf49', 0.0859441829756556), ('SYF2', 0.1800770154275775), ('TMED10', 0.2833830601614087), ('AKT1S1', 0.2889889708248549), ('LZTFL1', 0.2148443179445552), ('STAM2', 0.1668837010835525), ('WDR24', 0.1255025331213778), ('DMTF1', 0.381175101888675), ('ZNHIT2', 0.1105300625131075), ('ZKSCAN8', 0.7855782652393094), ('ASCC2', 0.1883408506628359), ('ATP6V0E1', 0.3153865517850332), ('ZNF623', 0.1288343919868536), ('MTERF1', 0.1500314652917592), ('COA5', 0.1952282844040384), ('TMEM199', 0.1954450780220661), ('RBM34', 0.1545894625331329), ('DR1', 0.1908826297554898), ('NME2', 0.2814284761760833), ('WDR46', 0.1890649446134393), ('TPRG1L', 0.2289538866631733), ('CYB5R4', 0.1997219476160563), ('NECAP2', 0.4381777678986991), ('ZNF180', 0.3325178882376972), ('TOMM20', 0.0751184299905466), ('MIEF1', 0.2581415536824448), ('STOML2', 0.1051676969888731), ('RSL24D1', 0.1588068313629205), ('GEMIN8', 0.3704397333470646), ('CCDC51', 0.1576672621537744), ('GCC1', 0.2021408465685337), ('NOC3L', 0.1342173105231344), ('NOC2L', 0.1611396773113354), ('ACOT8', 0.2106644062707266), ('ETV3', 0.6115367282273874), ('GGT7', 0.5821380630383286), ('VPS33B', 0.5499099535755165), ('BECN1', 0.2634528762906643), ('CTTNBP2NL', 0.1973558633544497), ('MED18', 0.1574338972604746), ('MEN1', 0.1067655356172806), ('MLLT1', 0.3541663671001133), ('ABHD17C', 0.2329724250166651), ('KLF10', 0.2756097332731597), ('NR2F6', 0.3706428697426991), ('HEXIM2', 0.0999768524411208), ('ADCY7', 0.1868474684125388), ('NFYC', 0.271632015482515), ('EEF1B2', 0.165492240256547), ('KBTBD4', 0.2348054093962703), ('ELAC2', 0.1377871240821655), ('PEAR1', 0.3145432301864443), ('POLG', 0.1317585910317267), ('ISCU', 0.0663475187261641), ('DGUOK', 0.0849927021486649), ('SPTY2D1', 0.4497359807819637), ('WDR83', 0.1483826604626438), ('ZFP3', 0.2180615236801766), ('EME1', 0.0788512264953536), ('DDA1', 0.1002066162320094), ('C1orf74', 0.2048939676358626), ('IL11RA', 0.1497667786277196), ('KLF13', 0.255313257997677), ('FPGS', 0.1560284081053542), ('PTPN23', 0.1351570911519724), ('TTLL1', 0.1249990770877937), ('AIP', 0.0985413459608869), ('B3GAT3', 0.0756056309502277), ('PGAP3', 0.127651048661899), ('PDCD11', 0.1565445560587256), ('NDOR1', 1.0432938562932674), ('EIF4E2', 0.1052816564425416), ('FAM91A1', 0.4396696268489289), ('POLR2J', 0.2770161798542788), ('ZNF416', 0.2790260309635111)]	1174
RELA	dbcorrdb__PML__ENCSR000BQM_1__m1	0.0510531	3.60838	0.000625	1	motif similar to dbcorrdb__RELA__ENCSR000EAQ_1__m2 ('RELA (ENCSR000EAQ-1, motif 2)'; q-value = 0.000625) which is directly annotated	frozenset({'activating', 'top50perTarget', 'hg38__refseq-r80__500bp_up_and_100bp_down_tss.mc9nr.genes_vs_motifs.rankings'})	[('CHERP', 0.3069458138953242), ('AAK1', 0.1365474141064191), ('SLC39A9', 0.1226798405731642), ('SDHAF2', 0.360482146369304), ('WDR24', 0.1255025331213778), ('MTERF1', 0.1500314652917592), ('FIBP', 0.0784587524304977), ('DMTF1', 0.381175101888675), ('MAGED2', 0.0887876506201151), ('KBTBD4', 0.2348054093962703), ('FASTKD5', 0.3565839409641311), ('FAM91A1', 0.4396696268489289), ('TPRG1L', 0.2289538866631733), ('B3GAT3', 0.0756056309502277), ('NUDT21', 0.1069530359414705), ('DGUOK', 0.0849927021486649), ('TMUB2', 0.104508234272277), ('GEMIN8', 0.3704397333470646), ('C17orf49', 0.0859441829756556), ('SMIM15', 0.060099888450655), ('C1orf74', 0.2048939676358626), ('ITGB1BP1', 0.0808734873008779), ('TMEM199', 0.1954450780220661), ('NOC3L', 0.1342173105231344), ('GABARAPL2', 0.0936089709670489), ('DALRD3', 0.2877161793749839), ('CCDC51', 0.1576672621537744), ('ZNHIT2', 0.1105300625131075), ('UBE4A', 0.117917176895904), ('CREB3', 0.4538450758513774), ('NFS1', 0.2095776772695359), ('STARD3', 0.0770737621240205), ('MTX2', 0.3832631222027675), ('COA5', 0.1952282844040384), ('ZNF622', 0.3374349643386921), ('ZNF408', 0.1225853903758928), ('ASCC2', 0.1883408506628359), ('TRAF7', 0.1471441982761766), ('NECAP2', 0.4381777678986991), ('SYF2', 0.1800770154275775), ('WDR37', 0.2662569924924557), ('RBM34', 0.1545894625331329), ('NME2', 0.2814284761760833), ('DLST', 0.3111928784225261), ('GOSR2', 0.1918358452046452), ('ETV3', 0.6115367282273874), ('AKT1S1', 0.2889889708248549), ('MED6', 0.2100619828808613), ('LZTFL1', 0.2148443179445552), ('ACOT8', 0.2106644062707266), ('PSMD6', 0.0603452015128082), ('RMDN1', 0.1363502510423653), ('PMPCA', 0.1993428674081347), ('ZNF623', 0.1288343919868536), ('NDOR1', 1.0432938562932674), ('ELAC2', 0.1377871240821655), ('ZNF333', 0.3894629237155508), ('DR1', 0.1908826297554898), ('NOC2L', 0.1611396773113354), ('PDCD11', 0.1565445560587256), ('YIPF4', 0.3160608842383409), ('SPTY2D1', 0.4497359807819637), ('RABEP2', 0.4393298798094938), ('GGT7', 0.5821380630383286), ('TOMM20', 0.0751184299905466), ('IL11RA', 0.1497667786277196), ('STOML2', 0.1051676969888731), ('EME1', 0.0788512264953536), ('STAM2', 0.1668837010835525), ('PLEKHO2', 0.1456476283117881), ('ISCU', 0.0663475187261641), ('KLF10', 0.2756097332731597), ('ZFP3', 0.2180615236801766), ('MRPL23', 0.0946684387614868), ('ATP6V0E1', 0.3153865517850332), ('MED18', 0.1574338972604746), ('MIEF1', 0.2581415536824448), ('ROBO4', 0.6195201012749558), ('ZKSCAN8', 0.7855782652393094), ('CNPPD1', 0.0795058370779226), ('MED10', 0.1662362273848434), ('RPS18', 0.0827148922781913), ('EIF4E2', 0.1052816564425416), ('GCC1', 0.2021408465685337), ('CTTNBP2NL', 0.1973558633544497), ('RSL24D1', 0.1588068313629205), ('NFYC', 0.271632015482515), ('EEF1B2', 0.165492240256547), ('ZNF558', 2.0827213753878997), ('ZPR1', 0.3734660352996967), ('VPS37B', 0.1696867100882618), ('POLR2C', 0.1002157312716299), ('POLR2J', 0.2770161798542788), ('BECN1', 0.2634528762906643), ('SDHB', 0.0610396545178988), ('ZNF513', 0.1310593407971915), ('AIP', 0.0985413459608869), ('PEAR1', 0.3145432301864443), ('NR2F6', 0.3706428697426991), ('SMU1', 0.1333907797846685), ('C6orf226', 0.631606814105197), ('ABHD17C', 0.2329724250166651), ('FAM8A1', 0.211504875713171), ('LCMT2', 0.6496342112915051), ('PGAP3', 0.127651048661899), ('CYB5R4', 0.1997219476160563), ('METTL5', 0.0624163831727003), ('MCRIP1', 0.1003294669152125), ('CRK', 0.0749700179122009), ('MYBL1', 0.2180999316556437), ('AGBL2', 0.2432053293685472), ('PRPF19', 0.0716047647837051), ('TTC30B', 0.1790674447908984), ('TOR1A', 0.1268471503409152), ('PLRG1', 0.2450437968380008), ('USP39', 0.2990830970302631), ('PTPN23', 0.1351570911519724), ('SIRT6', 0.2106987340706338), ('SMIM20', 0.1039444772741244), ('RPS10-NUDT3', 0.1176444953806485), ('BAZ2A', 0.1038419896617356), ('ZNF805', 0.3918756689252675), ('ZNF530', 0.1646888508718652), ('DAPK3', 0.2496029116320387), ('MLLT1', 0.3541663671001133), ('ATP6V1D', 0.0436193308341637), ('MCM9', 2.3796897974363502), ('HSD11B1L', 0.1772895610274887), ('INPP1', 0.12669811076513), ('GRIPAP1', 0.1031154254758805), ('OSBPL7', 0.2638023470524446), ('TMEM175', 0.1980220276765643), ('TMED10', 0.2833830601614087), ('RRP9', 0.1306641396374516), ('TMEM218', 0.0763418308308478), ('ZNF335', 0.2512330743139509), ('ARCN1', 0.1828270944777408), ('WDR83', 0.1483826604626438), ('PES1', 0.2163411849651169), ('OXLD1', 0.2871803061421323), ('ADCY7', 0.1868474684125388), ('ENDOV', 0.090752062088519), ('PPIL3', 0.1368229844667906), ('ZNF180', 0.3325178882376972), ('TRMT10C', 0.1909937347357421), ('SETD6', 0.1362623773605006), ('GRID2', 0.2418937092505453), ('ZNF528', 1.4145062361403993), ('MAN2B2', 0.2685641368335039), ('DHX40', 0.3793339986484658), ('CYB5D2', 0.2786212676083134), ('PDF', 0.2450282331117666), ('CD4', 0.2708208888311236), ('SUPT20H', 0.3152739205475695), ('DLC1', 0.1158767841676807), ('ZNF416', 0.2790260309635111), ('CC2D1B', 0.1151123808532075), ('EMC7', 0.2094515620098675), ('FERMT1', 0.3727269031215592), ('WDR44', 0.343889736986453), ('TTLL1', 0.1249990770877937), ('MAGEH1', 0.3583377526311732), ('SIN3A', 0.9424550074340354), ('CD68', 0.0946849085138018), ('UBE2D3', 0.0964908323377627), ('SEC23B', 0.0783661364363273), ('OFD1', 0.7871858839307845), ('ZSCAN9', 0.2439467858732776), ('SSR4', 0.1535294371411339), ('AAGAB', 0.1088487901811831), ('VWF', 0.5219698042643625), ('UBA6', 0.1006800136667838), ('SLC12A4', 0.2763176189962835), ('RAB4B', 0.5871252156381941), ('TRMT61A', 0.0995110471199254), ('RELA', 1.0), ('GRIN2A', 0.0982409976337302), ('MED23', 0.2364361559369125), ('SNX21', 0.1058558959730127), ('VSTM5', 0.2016969004362611), ('WDR46', 0.1890649446134393), ('DDA1', 0.1002066162320094), ('AP2A1', 0.1714349571182766), ('LRWD1', 0.0858977831424613), ('KLF13', 0.255313257997677), ('IRF2', 0.3224734252763438), ('UTP6', 0.0884505629334212), ('PLXND1', 0.2227565051948993), ('MSL3', 0.0715126825743422), ('KEAP1', 0.1753517933821742), ('MOGS', 0.2024713431057112), ('PLEKHA3', 0.3458629362206633), ('RIPK2', 0.1071712037190776), ('ZBTB7B', 0.2027798625344627), ('TRNT1', 0.1580893715048091), ('RPL28', 0.2691251553348172), ('PPP1R15B', 0.1613432744957998), ('GAS2L1', 0.8446549206293815), ('VPS33B', 0.5499099535755165), ('PLAT', 0.3184331347789052), ('HSPA8', 0.1396493754522272), ('C3AR1', 0.585033260239742), ('MYO6', 0.2589565258840478), ('NSMCE1', 0.2338354404286279), ('SLC35A5', 0.2034253689458571), ('TRAPPC2', 1.0697103108096917), ('NICN1', 0.3917537377338079), ('ERBB4', 0.1966110752385715), ('ATG101', 0.1010083679576064), ('ZFYVE27', 0.7140978278057468), ('POLR3H', 0.1621710016757178), ('MRPL38', 0.5999140104327152), ('ZNF461', 0.2551619177854173), ('ZNF575', 0.3945776122724501), ('UBL4A', 0.7101535114393142), ('ST20', 0.1177926198098196), ('RBM4', 0.1635647902779874), ('PSMB3', 0.1127514176660339), ('ANGEL1', 0.1891970318979736), ('TMEM260', 0.3806409082214708), ('FXYD5', 0.0676846912944185), ('SLC50A1', 0.2322094539305305), ('CENPB', 0.3713072053220775), ('TMEM129', 0.2426995179404823), ('IFT22', 0.2473319593731022), ('TIRAP', 0.1544201986821831), ('GPR137B', 0.3349480919156389), ('CLPTM1', 0.3524479995011723), ('EFTUD2', 0.1144659197208872), ('YY1AP1', 0.3284680189712199), ('ZNF449', 0.1421069175433767), ('MAFK', 0.442893041832617), ('CCDC93', 0.5651808521987958), ('ZNF160', 0.307440659211561), ('CRIP2', 0.1284413273724222), ('ELF4', 1.3718817712684066), ('AIMP2', 0.1171950088923641), ('USF3', 0.187670517521418), ('RAB34', 0.138710901022087), ('TOLLIP', 0.325505694731221), ('C12orf29', 0.3845728364936846), ('CDK10', 0.2315565983888009), ('POLG', 0.1317585910317267), ('WIPF2', 0.1125875179380062), ('CD40', 0.2001158577181951), ('TPT1', 0.1235233456788994), ('ALAD', 0.5542239593507148), ('ATP6V0A2', 0.2544139012833502), ('BUD31', 0.1329416356297067), ('ASB9', 0.188578886831987), ('NEDD4L', 0.144589041276936), ('CMPK1', 0.1690949220151231), ('TMED3', 0.1042750240781631), ('LENG8', 0.1824472125447658), ('TUBA8', 0.5463120925510767), ('ZNF347', 0.7703223746437584), ('FAM156B', 0.3987017381427225), ('RPL23', 0.0709831063709668), ('FUCA1', 0.2413416242273063), ('YTHDF2', 0.1588486666669035), ('GOLT1B', 0.2403491524844191), ('ITGA6', 0.1049478001271597), ('KCNJ2', 0.3869612568854312), ('SMAD7', 0.1033798770216151), ('PPP1R16A', 0.4064026476893596), ('FPGS', 0.1560284081053542), ('DNAJB1', 0.2290174979473241), ('NARF', 0.4212566046817753), ('TUB', 0.2238441535206601), ('ALDH1A3', 0.2873331196103134), ('SEC16A', 0.2618339507094099), ('FAM156A', 0.5575662637727478), ('NFX1', 0.221206502158834), ('TALDO1', 0.0407202976148274), ('BAG3', 0.2373908968215189), ('ITSN2', 0.1845635031100976), ('PHKG2', 0.1533448508302904), ('SSH3', 0.1887697800368371), ('NUP58', 0.550004633504437), ('LEF1', 1.2614072747422147), ('HNRNPH2', 0.0777394354269512), ('CLIC1', 0.0700171287307195), ('GID4', 0.3729336846503421), ('ZNF446', 0.2521024392020029), ('AURKC', 0.2497662166095187), ('FLAD1', 0.0835245305961207), ('OSER1', 0.2436099664035733), ('LINC00243', 0.2238229036451586), ('MIR762HG', 0.1816303606549076), ('VAMP2', 0.3442340101451938), ('CUL2', 0.200715396910335), ('AEN', 0.1329457706424303), ('CANT1', 0.1160802241753359), ('AP2B1', 0.2574658549187963), ('DHX15', 0.1066986754951779), ('TIMM22', 0.0583994338832085), ('ALG8', 0.1277840593984831), ('MEN1', 0.1067655356172806), ('TMEM115', 0.1165325865889832), ('MINCR', 0.8462912426184273), ('ZNF610', 0.2065869367914731), ('CDC42', 0.1297377525445818), ('TGIF1', 0.1091913126594933), ('CYLD', 0.2726157896728971), ('GRHL3', 0.1633228524559465), ('OSBPL5', 0.3572177951807048), ('SPAG7', 0.0613423130103054), ('CABYR', 0.2606966048561812), ('APBB1', 0.3483321690281558), ('ENKUR', 0.094157919592718), ('LRRC8C', 0.1896921618201229), ('SYNJ2BP', 0.3991561558073693), ('SLITRK6', 0.1575186377530449), ('ZNF480', 0.1017708666534428), ('WDR13', 0.1695368437893147), ('PLB1', 0.087912485286458)]	4989
RELA	taipale_cyt_meth__ELK1_NACCGGAAGTN_eDBD_meth	0.0495438	3.40567	0.000601	1	motif similar to dbcorrdb__RELA__ENCSR000EAQ_1__m2 ('RELA (ENCSR000EAQ-1, motif 2)'; q-value = 0.000601) which is directly annotated	frozenset({'activating', 'top50perTarget', 'hg38__refseq-r80__500bp_up_and_100bp_down_tss.mc9nr.genes_vs_motifs.rankings'})	[('ITGB1BP1', 0.0808734873008779), ('MTERF1', 0.1500314652917592), ('CHERP', 0.3069458138953242), ('SLC39A9', 0.1226798405731642), ('B3GAT3', 0.0756056309502277), ('MAGED2', 0.0887876506201151), ('UBE4A', 0.117917176895904), ('COA5', 0.1952282844040384), ('ZNHIT2', 0.1105300625131075), ('ZNF622', 0.3374349643386921), ('FIBP', 0.0784587524304977), ('KBTBD4', 0.2348054093962703), ('YIPF4', 0.3160608842383409), ('AAK1', 0.1365474141064191), ('C17orf49', 0.0859441829756556), ('SPTY2D1', 0.4497359807819637), ('FASTKD5', 0.3565839409641311), ('WDR24', 0.1255025331213778), ('NUDT21', 0.1069530359414705), ('DLST', 0.3111928784225261), ('SYF2', 0.1800770154275775), ('CCDC51', 0.1576672621537744), ('DMTF1', 0.381175101888675), ('C1orf74', 0.2048939676358626), ('NFS1', 0.2095776772695359), ('FAM91A1', 0.4396696268489289), ('PDCD11', 0.1565445560587256), ('DGUOK', 0.0849927021486649), ('SDHAF2', 0.360482146369304), ('DALRD3', 0.2877161793749839), ('EME1', 0.0788512264953536), ('NICN1', 0.3917537377338079), ('STAM2', 0.1668837010835525), ('MTX2', 0.3832631222027675), ('TMUB2', 0.104508234272277), ('ZNF333', 0.3894629237155508), ('MED18', 0.1574338972604746), ('TPRG1L', 0.2289538866631733), ('STARD3', 0.0770737621240205), ('BECN1', 0.2634528762906643), ('TRAF7', 0.1471441982761766), ('PEAR1', 0.3145432301864443), ('MED10', 0.1662362273848434), ('SMU1', 0.1333907797846685), ('ACOT8', 0.2106644062707266), ('NFYC', 0.271632015482515), ('NME2', 0.2814284761760833), ('PPIL3', 0.1368229844667906), ('IRF1', 0.3498251359297832), ('TMEM199', 0.1954450780220661), ('TOMM20', 0.0751184299905466), ('PGAP3', 0.127651048661899), ('ST20', 0.1177926198098196), ('ZFP3', 0.2180615236801766), ('MED6', 0.2100619828808613), ('PLRG1', 0.2450437968380008), ('TTC30B', 0.1790674447908984), ('STOML2', 0.1051676969888731), ('RSL24D1', 0.1588068313629205), ('ZNF408', 0.1225853903758928), ('NOC3L', 0.1342173105231344), ('SMIM15', 0.060099888450655), ('LZTFL1', 0.2148443179445552), ('ZNF623', 0.1288343919868536), ('NR2F6', 0.3706428697426991), ('NECAP2', 0.4381777678986991), ('WDR37', 0.2662569924924557), ('DHX40', 0.3793339986484658), ('AIP', 0.0985413459608869), ('CCDC93', 0.5651808521987958), ('GEMIN8', 0.3704397333470646), ('IL11RA', 0.1497667786277196), ('CRK', 0.0749700179122009), ('ETV3', 0.6115367282273874), ('GRIPAP1', 0.1031154254758805), ('WDR46', 0.1890649446134393), ('NDOR1', 1.0432938562932674), ('TMED10', 0.2833830601614087), ('HSPA8', 0.1396493754522272), ('RPS18', 0.0827148922781913), ('GGT7', 0.5821380630383286), ('MAGEH1', 0.3583377526311732), ('ISCU', 0.0663475187261641), ('ZKSCAN8', 0.7855782652393094), ('EIF4E2', 0.1052816564425416), ('ATP6V1D', 0.0436193308341637), ('N4BP1', 0.4306345700338806), ('RMDN1', 0.1363502510423653), ('RBM34', 0.1545894625331329), ('GRID2', 0.2418937092505453), ('POLR2C', 0.1002157312716299), ('ZNF558', 2.0827213753878997), ('ATP6V0E1', 0.3153865517850332), ('MIEF1', 0.2581415536824448), ('ASCC2', 0.1883408506628359), ('UBE2D3', 0.0964908323377627), ('WDR83', 0.1483826604626438), ('SIRT6', 0.2106987340706338), ('EEF1B2', 0.165492240256547), ('POLG', 0.1317585910317267), ('KLF10', 0.2756097332731597), ('VSTM5', 0.2016969004362611), ('VWF', 0.5219698042643625), ('PRDM2', 0.3848203595534972), ('IRF2', 0.3224734252763438), ('TRMT61A', 0.0995110471199254), ('BAZ2A', 0.1038419896617356), ('SUPT20H', 0.3152739205475695), ('ATG101', 0.1010083679576064), ('KCNJ2', 0.3869612568854312), ('ZPR1', 0.3734660352996967), ('MCRIP1', 0.1003294669152125), ('USP39', 0.2990830970302631), ('TTLL1', 0.1249990770877937), ('PHKG2', 0.1533448508302904), ('CYB5R4', 0.1997219476160563), ('ADCY7', 0.1868474684125388), ('RPL28', 0.2691251553348172), ('FAM8A1', 0.211504875713171), ('ELAC2', 0.1377871240821655), ('EMC7', 0.2094515620098675), ('PBXIP1', 1.1843568384495438), ('ZNF530', 0.1646888508718652), ('PMPCA', 0.1993428674081347), ('NOC2L', 0.1611396773113354), ('ZNF513', 0.1310593407971915), ('CTTNBP2NL', 0.1973558633544497), ('PRPF19', 0.0716047647837051), ('HSPA5', 0.101890720856544), ('PTPN23', 0.1351570911519724), ('DR1', 0.1908826297554898), ('WDR44', 0.343889736986453), ('C6orf226', 0.631606814105197), ('FPGS', 0.1560284081053542), ('ZNF461', 0.2551619177854173), ('TMEM175', 0.1980220276765643), ('POLR2J', 0.2770161798542788), ('ZNF180', 0.3325178882376972), ('PSMD6', 0.0603452015128082), ('NCKAP1', 0.0949419301042137), ('GORASP1', 0.1384353503024025), ('EIF4ENIF1', 0.2360108532159024), ('ALG8', 0.1277840593984831), ('RPS27A', 0.0568701128249913), ('AIMP2', 0.1171950088923641), ('WIPF2', 0.1125875179380062), ('USF3', 0.187670517521418), ('MIER3', 0.5223552886895049), ('APBB1', 0.3483321690281558), ('MSL3', 0.0715126825743422), ('TUBA8', 0.5463120925510767), ('MGAT5', 0.2809032035937409), ('SMIM20', 0.1039444772741244), ('CREB3', 0.4538450758513774), ('DDA1', 0.1002066162320094), ('GOSR2', 0.1918358452046452), ('CABYR', 0.2606966048561812), ('LCMT2', 0.6496342112915051), ('MOB3A', 0.1123030067102852), ('ATG12', 0.0795247853794198), ('PLEKHB1', 0.7755199741083857), ('ZNF335', 0.2512330743139509), ('KLF13', 0.255313257997677), ('IMP3', 0.1077006466885148), ('RPL23', 0.0709831063709668), ('SLC12A4', 0.2763176189962835), ('TPD52L1', 0.2713383894801877), ('SEC23B', 0.0783661364363273), ('PES1', 0.2163411849651169), ('ENDOV', 0.090752062088519), ('TMEM129', 0.2426995179404823), ('ASCC1', 0.5257313331089971), ('MCM9', 2.3796897974363502), ('OTUD4', 0.2225969526725767), ('TGIF1', 0.1091913126594933), ('AP2A1', 0.1714349571182766), ('LEF1', 1.2614072747422147), ('MAN2B2', 0.2685641368335039), ('GABARAPL2', 0.0936089709670489), ('PSMB3', 0.1127514176660339), ('LHPP', 0.3248519899296457), ('VAMP2', 0.3442340101451938), ('GPR137B', 0.3349480919156389), ('AKT1S1', 0.2889889708248549), ('POLR3H', 0.1621710016757178), ('RIPK2', 0.1071712037190776), ('SMAD7', 0.1033798770216151), ('CD68', 0.0946849085138018), ('DAPK3', 0.2496029116320387), ('CHAC1', 1.894300685177383), ('ELF4', 1.3718817712684066), ('GOT1', 0.1828411157442261), ('FAM156A', 0.5575662637727478), ('ANAPC13', 0.0884856847328893), ('WASF2', 0.1485163092818929), ('DNAJB1', 0.2290174979473241), ('OFD1', 0.7871858839307845), ('BUD31', 0.1329416356297067), ('UBA6', 0.1006800136667838), ('ZNF160', 0.307440659211561), ('CFAP69', 0.5940854634944126), ('KRTCAP2', 0.1060778925137797), ('INPP5F', 0.2792736184675781), ('CNPPD1', 0.0795058370779226), ('ZNF416', 0.2790260309635111), ('TRIB1', 0.5710151918268139), ('SLC2A10', 0.0926920184948112), ('HAX1', 0.2328591928227934), ('SLC50A1', 0.2322094539305305), ('C3AR1', 0.585033260239742), ('TMEM218', 0.0763418308308478), ('OSBPL7', 0.2638023470524446), ('FERMT1', 0.3727269031215592), ('OXLD1', 0.2871803061421323), ('IFT22', 0.2473319593731022), ('SEC16A', 0.2618339507094099), ('FAM156B', 0.3987017381427225), ('CAPN15', 0.2022365192073155), ('ROBO4', 0.6195201012749558), ('CLPTM1', 0.3524479995011723)]	3414
RELA	dbcorrdb__POLR2AphosphoS5__ENCSR000BML_1__m1	0.0495424	3.40549	0.000528	1	motif similar to dbcorrdb__RELA__ENCSR000EAQ_1__m2 ('RELA (ENCSR000EAQ-1, motif 2)'; q-value = 0.000528) which is directly annotated	frozenset({'activating', 'top50perTarget', 'hg38__refseq-r80__500bp_up_and_100bp_down_tss.mc9nr.genes_vs_motifs.rankings'})	[('ALG8', 0.1277840593984831), ('MAGED2', 0.0887876506201151), ('EIF2S1', 0.0928042097715517), ('PSENEN', 0.2005155595680657), ('C17orf97', 0.2351360350893413), ('ASCC1', 0.5257313331089971), ('N6AMT1', 0.3373227107002641), ('AIP', 0.0985413459608869), ('NDUFA8', 0.1228897869813715), ('CRTC1', 0.1020419006792832), ('CCDC102B', 0.3308430978768893), ('MEPCE', 0.1111257620584602), ('WIPF2', 0.1125875179380062), ('POLR2J', 0.2770161798542788), ('NDUFAF5', 0.3029472602478877), ('TMEM50A', 0.0722802946189243), ('SIRT6', 0.2106987340706338), ('SPPL2B', 0.3170621426930398), ('PIP5K1A', 0.2176433442396262), ('DISP2', 0.2071545319074942), ('MED18', 0.1574338972604746), ('HSPA8', 0.1396493754522272), ('TRIM37', 0.1955019268290179), ('LRCH2', 1.1598755762784452), ('PCMT1', 0.0819506217489583), ('CRK', 0.0749700179122009), ('STK38', 0.0785860546552412), ('UBE2K', 0.2175356734594439), ('CCDC93', 0.5651808521987958), ('POLR2I', 0.0600698060877559), ('NADK', 0.1813089923204932), ('UQCRC1', 0.0934443194632205), ('RNF32', 0.2883981179495651), ('MLX', 0.186243757260888), ('MEI1', 0.3925354999784188), ('RTCA-AS1', 0.2663119646451772), ('MCOLN1', 0.2716000986093493), ('ATP6V1D', 0.0436193308341637), ('SLC6A16', 0.1762858478593408), ('WDR13', 0.1695368437893147), ('UBE4A', 0.117917176895904), ('PPP1R15B', 0.1613432744957998), ('PDIA5', 0.0946666087710419), ('NARF', 0.4212566046817753), ('ZNF287', 0.3636465664943411), ('EZH1', 0.2893056540791344), ('OTULIN', 0.4000287684490539), ('PREB', 0.3086620303247928), ('CYB5R4', 0.1997219476160563), ('BFAR', 0.1101105553389509), ('GGPS1', 0.3094595603640834), ('PLRG1', 0.2450437968380008), ('PRELID3B', 0.1246955621620108), ('SCO2', 0.3521509670265749), ('UBLCP1', 0.2443095877639273), ('GRIN2A', 0.0982409976337302), ('IZUMO4', 0.1430564398985558), ('MOB3A', 0.1123030067102852), ('SCAMP3', 0.2434150099921467), ('ERCC2', 0.1254532097143012), ('CNPPD1', 0.0795058370779226), ('DCAF8', 0.1668657211367322), ('TRIT1', 0.2103946109201959), ('CNTNAP1', 0.1584902870020916), ('CC2D1B', 0.1151123808532075), ('CNPY4', 0.2260494791160186), ('MPDU1', 0.1218968425581178), ('USP21', 0.5207505667266701), ('PTPN23', 0.1351570911519724), ('CBY1', 0.1818077985322201), ('ATG12', 0.0795247853794198), ('SDHB', 0.0610396545178988), ('CDK10', 0.2315565983888009), ('MYBL1', 0.2180999316556437), ('EIF1', 0.2856394702507501), ('RRP9', 0.1306641396374516), ('VAMP2', 0.3442340101451938), ('COX7A2L', 0.049967452379833), ('FAM227A', 0.321472969168782), ('PDCL3', 0.0817335282584154), ('THNSL1', 0.1041883575901564), ('CLPTM1', 0.3524479995011723), ('UQCC1', 0.095218671594378), ('OSER1', 0.2436099664035733), ('SPTY2D1', 0.4497359807819637), ('SEC16A', 0.2618339507094099), ('SLC25A44', 0.8713426859454166), ('LZTFL1', 0.2148443179445552), ('DPF2', 0.1992916405417229), ('CHERP', 0.3069458138953242), ('COMMD8', 0.1389302256812266), ('TOLLIP', 0.325505694731221), ('TMEM184B', 0.1425613449955916), ('WDR33', 0.1703478185569328), ('NR2F6', 0.3706428697426991), ('ATF5', 0.4908314257203789), ('SGCB', 0.1641775509282761), ('ENKUR', 0.094157919592718), ('ZNF503-AS2', 0.3497022161251775), ('DNAJC5', 0.1513154615015357), ('EIF1AX', 0.0746298748122312), ('PIAS4', 0.1414891853751244), ('TMEM115', 0.1165325865889832), ('ITGB1BP1', 0.0808734873008779), ('RNF145', 0.1009984675215987), ('FASTKD2', 0.1219217257445027), ('RPS10-NUDT3', 0.1176444953806485), ('WDR44', 0.343889736986453), ('CEBPZOS', 0.1417194289124617), ('BBS12', 1.0484885489487787), ('OTUD6B', 0.3177656942963607), ('PTK2', 0.3341652902696783), ('RELA', 1.0), ('N4BP1', 0.4306345700338806), ('PLEKHJ1', 0.1283837036723375), ('CAPZA2', 0.2820967076643833), ('NXF1', 0.31740928672007), ('LYSMD1', 0.3417976651807252), ('METTL5', 0.0624163831727003), ('PRMT2', 0.0948000149681642), ('ENTPD6', 0.223061607215932), ('ZNF436-AS1', 0.5478201629056674), ('NAPG', 0.1268022186991879), ('PRDX4', 0.1875518482412985), ('NCKIPSD', 0.2400978561634095), ('BRD3', 0.4638241423333764), ('LSM1', 0.0414364997942479), ('RPP38', 0.2662786458711262), ('OFD1', 0.7871858839307845), ('ZNF449', 0.1421069175433767), ('CDC42', 0.1297377525445818), ('ZMYM6', 1.1457490419502798), ('CCS', 0.2993552546947883), ('TESK1', 0.4624367531184634), ('DHX40', 0.3793339986484658), ('EIF4ENIF1', 0.2360108532159024), ('SSR4', 0.1535294371411339), ('ZNF84', 0.2812824879279704), ('RMDN1', 0.1363502510423653), ('NHLRC1', 0.6455128476674061), ('NXPH4', 0.1567772577369172), ('SMAD7', 0.1033798770216151), ('LRRC27', 0.1272015263343208), ('IFNAR1', 0.2221436541312089), ('ZNF285', 0.1934974921640352), ('GNA13', 0.1535073457946613), ('TOMM20', 0.0751184299905466), ('CTSF', 0.0965709475400661), ('TRAPPC2', 1.0697103108096917), ('SCP2', 0.163375039237462), ('GAREM1', 0.1126474304138153), ('CEP19', 0.7656700877481901), ('TFDP1', 0.0942017696414276), ('CNP', 0.1004815265554627), ('ZDHHC5', 0.385211071743494), ('DUSP14', 0.2550070650589639), ('TSGA10', 0.4028913529043883), ('SENP3', 0.1504570917064949), ('LETM1', 0.120793401628514), ('C16orf87', 0.0964265111902704), ('PUS7L', 0.0828352379896533), ('MRPL14', 0.0425501712695814), ('ANXA6', 0.0890832243382206), ('VAPB', 0.1630858775179687), ('CDH12', 0.3456989668892642), ('ITGA6', 0.1049478001271597), ('SLC35A5', 0.2034253689458571), ('ZFYVE19', 0.7745367799878423), ('SEC23B', 0.0783661364363273), ('SLC9A5', 0.2949727712725692), ('NAPB', 0.1412768022861349), ('B3GALT6', 0.1613274719375342), ('GABARAP', 0.1495608320807231), ('LOXL3', 0.1454983754143183), ('TMED3', 0.1042750240781631), ('TMEM266', 0.307872037553096), ('SLC50A1', 0.2322094539305305), ('ZFYVE27', 0.7140978278057468), ('LSM7', 0.0518518528416214), ('EEF1D', 0.1623350862817819), ('MEX3C', 0.175305754623557), ('SSBP4', 0.2819364016825072), ('YY1AP1', 0.3284680189712199), ('NOC2L', 0.1611396773113354), ('RNF8', 0.3062279065839206), ('C12orf29', 0.3845728364936846), ('MLLT1', 0.3541663671001133), ('PIN4', 0.3193406387726856), ('TLE1', 0.2441999654855731), ('SLC35A4', 0.1881812414226763), ('ENDOV', 0.090752062088519), ('ZNF484', 0.7807000410132158), ('TGIF1', 0.1091913126594933), ('MRGBP', 0.1350675186508805), ('RSL24D1', 0.1588068313629205), ('POLR2C', 0.1002157312716299), ('OXSM', 0.2350523648648038), ('FAM171B', 1.5416969680278927), ('MIER2', 0.1132038691201437), ('LATS1', 0.0880108700666572), ('XPA', 0.1636298543033189), ('DGCR6', 0.0928415731972842), ('DNAJC30', 0.1868903788448007), ('NFYC', 0.271632015482515), ('PSMC4', 0.1049047637696597), ('LEF1', 1.2614072747422147), ('RAB40B', 0.4357752336800372), ('PFKFB3', 0.1816259884754859), ('SLC35E3', 0.2506916641589056), ('MSL3', 0.0715126825743422), ('TMEM175', 0.1980220276765643), ('INSIG1', 0.2594759183272673), ('EFNA1', 0.1103440919769495), ('GOSR2', 0.1918358452046452), ('MECR', 0.4831790526217351), ('PPP1R3F', 0.1925570401666543), ('UBE2B', 0.1387602792599555), ('CYTH2', 0.1451830537547143), ('ELAC2', 0.1377871240821655), ('ELF4', 1.3718817712684066), ('PDHA1', 0.1125997258611529), ('ITGB5', 0.2551263701051325), ('TPT1', 0.1235233456788994), ('PDK1', 0.2897762732462181), ('ENTPD5', 1.1476391589265056), ('DDX17', 0.0867691056333901), ('SUSD6', 0.2131948624388619), ('ZNF347', 0.7703223746437584), ('PROB1', 0.1685062780543272), ('NME2', 0.2814284761760833), ('ZNF446', 0.2521024392020029)]	3321
RELA	dbcorrdb__GABPA__ENCSR000BJK_1__m1	0.0536532	3.95759	0.000372	1	motif similar to dbcorrdb__RELA__ENCSR000EAQ_1__m2 ('RELA (ENCSR000EAQ-1, motif 2)'; q-value = 0.000372) which is directly annotated	frozenset({'activating', 'top50perTarget', 'hg38__refseq-r80__500bp_up_and_100bp_down_tss.mc9nr.genes_vs_motifs.rankings'})	[('CRTC1', 0.1020419006792832), ('DPF2', 0.1992916405417229), ('CDK10', 0.2315565983888009), ('EIF1', 0.2856394702507501), ('ASCC1', 0.5257313331089971), ('GGPS1', 0.3094595603640834), ('MEI1', 0.3925354999784188), ('PRMT2', 0.0948000149681642), ('TOLLIP', 0.325505694731221), ('NDUFA8', 0.1228897869813715), ('PRELID3B', 0.1246955621620108), ('OSER1', 0.2436099664035733), ('PREB', 0.3086620303247928), ('ENTPD6', 0.223061607215932), ('DCAF8', 0.1668657211367322), ('ALG8', 0.1277840593984831), ('CCDC102B', 0.3308430978768893), ('MPDU1', 0.1218968425581178), ('N6AMT1', 0.3373227107002641), ('EIF2S1', 0.0928042097715517), ('UQCRC1', 0.0934443194632205), ('THNSL1', 0.1041883575901564), ('MRGBP', 0.1350675186508805), ('LRRC27', 0.1272015263343208), ('CCDC93', 0.5651808521987958), ('TMEM115', 0.1165325865889832), ('UQCC1', 0.095218671594378), ('C17orf97', 0.2351360350893413), ('MEPCE', 0.1111257620584602), ('FASTKD2', 0.1219217257445027), ('POLR2J', 0.2770161798542788), ('RELA', 1.0), ('ITGB1BP1', 0.0808734873008779), ('TRIT1', 0.2103946109201959), ('CYTH2', 0.1451830537547143), ('CCS', 0.2993552546947883), ('EZH1', 0.2893056540791344), ('EHMT1', 0.1471669765757686), ('GAREM1', 0.1126474304138153), ('NAPG', 0.1268022186991879), ('SPPL2B', 0.3170621426930398), ('PLEKHJ1', 0.1283837036723375), ('EIF1AX', 0.0746298748122312), ('NADK', 0.1813089923204932), ('UBE2K', 0.2175356734594439), ('MRPL14', 0.0425501712695814), ('SPTY2D1', 0.4497359807819637), ('CNP', 0.1004815265554627), ('RPP38', 0.2662786458711262), ('PIAS4', 0.1414891853751244), ('PSENEN', 0.2005155595680657), ('TMEM141', 0.0886991797530298), ('SIRT6', 0.2106987340706338), ('LSM1', 0.0414364997942479), ('TSGA10', 0.4028913529043883), ('MLLT1', 0.3541663671001133), ('MAGED2', 0.0887876506201151), ('CTSF', 0.0965709475400661), ('SLC35A5', 0.2034253689458571), ('ZNF449', 0.1421069175433767), ('SENP3', 0.1504570917064949), ('ZFYVE27', 0.7140978278057468), ('TOMM20', 0.0751184299905466), ('WIPF2', 0.1125875179380062), ('SGCB', 0.1641775509282761), ('USP21', 0.5207505667266701), ('SPINT2', 0.2881122774268052), ('TMEM266', 0.307872037553096), ('MEX3C', 0.175305754623557), ('ZFYVE19', 0.7745367799878423), ('ZNF436-AS1', 0.5478201629056674), ('ENKUR', 0.094157919592718), ('SCO2', 0.3521509670265749), ('NAPB', 0.1412768022861349), ('HSPA8', 0.1396493754522272), ('ERCC2', 0.1254532097143012), ('TRIM37', 0.1955019268290179), ('SCAMP3', 0.2434150099921467), ('SLC35E3', 0.2506916641589056), ('CDAN1', 0.6378952858368536), ('MED18', 0.1574338972604746), ('NDUFAF5', 0.3029472602478877), ('FOXC1', 0.2442915690344585), ('TMEM50A', 0.0722802946189243), ('CC2D1B', 0.1151123808532075), ('CDC42', 0.1297377525445818), ('RNF145', 0.1009984675215987), ('PIP5K1A', 0.2176433442396262), ('TFDP1', 0.0942017696414276), ('EEF1D', 0.1623350862817819), ('ATP6V1D', 0.0436193308341637), ('XPA', 0.1636298543033189), ('SEC16A', 0.2618339507094099), ('TMED3', 0.1042750240781631), ('EIF4ENIF1', 0.2360108532159024), ('ZNF503-AS2', 0.3497022161251775), ('WDR13', 0.1695368437893147), ('MIER3', 0.5223552886895049), ('MECR', 0.4831790526217351), ('OTULIN', 0.4000287684490539), ('USP39', 0.2990830970302631), ('PLRG1', 0.2450437968380008), ('TMEM184B', 0.1425613449955916), ('RTCA-AS1', 0.2663119646451772), ('LRCH2', 1.1598755762784452), ('TMEM175', 0.1980220276765643), ('CNTNAP1', 0.1584902870020916), ('CANT1', 0.1160802241753359), ('RNF8', 0.3062279065839206), ('CNPPD1', 0.0795058370779226), ('MLX', 0.186243757260888), ('DLC1', 0.1158767841676807), ('CRK', 0.0749700179122009), ('NARF', 0.4212566046817753), ('B3GALT6', 0.1613274719375342), ('VAPB', 0.1630858775179687), ('LSM7', 0.0518518528416214), ('RIPK2', 0.1071712037190776), ('SDCBP', 0.1321211155446321), ('ZMYM6', 1.1457490419502798), ('STK38', 0.0785860546552412), ('DISP2', 0.2071545319074942), ('PPP1R3F', 0.1925570401666543), ('PPP1R15B', 0.1613432744957998), ('PTPN23', 0.1351570911519724), ('NXF1', 0.31740928672007), ('EIF2D', 0.1586765281752502), ('PRDX4', 0.1875518482412985), ('ST6GALNAC4', 0.1462849577261362), ('COMMD8', 0.1389302256812266), ('GABARAP', 0.1495608320807231), ('EFTUD2', 0.1144659197208872), ('MCOLN1', 0.2716000986093493), ('CNPY4', 0.2260494791160186), ('BFAR', 0.1101105553389509), ('CBY1', 0.1818077985322201), ('HSPA1L', 0.1775380844790129), ('OAZ2', 0.1385144950817113), ('SLC6A16', 0.1762858478593408), ('GORASP1', 0.1384353503024025), ('PCMT1', 0.0819506217489583), ('TESK1', 0.4624367531184634), ('UBLCP1', 0.2443095877639273), ('COX7A2L', 0.049967452379833), ('NADSYN1', 0.2285033101102814), ('RRP9', 0.1306641396374516), ('PDCL3', 0.0817335282584154), ('ENDOV', 0.090752062088519), ('IFNAR1', 0.2221436541312089), ('FAM227A', 0.321472969168782), ('RSL24D1', 0.1588068313629205), ('WDR44', 0.343889736986453), ('DNAJC5', 0.1513154615015357), ('ATG12', 0.0795247853794198), ('AHCTF1', 0.2275087393815869), ('MYBL1', 0.2180999316556437), ('DIABLO', 0.1109039255628083), ('UBE4A', 0.117917176895904), ('RNF32', 0.2883981179495651), ('SYF2', 0.1800770154275775), ('WLS', 0.2549298873136135), ('AIP', 0.0985413459608869), ('CAPZA2', 0.2820967076643833), ('POLR2I', 0.0600698060877559), ('CEP19', 0.7656700877481901)]	2195
RELA	dbcorrdb__ELF1__ENCSR000BMD_1__m1	0.0528639	3.85158	0.000299	1	motif similar to dbcorrdb__RELA__ENCSR000EAQ_1__m2 ('RELA (ENCSR000EAQ-1, motif 2)'; q-value = 0.000299) which is directly annotated	frozenset({'activating', 'top50perTarget', 'hg38__refseq-r80__500bp_up_and_100bp_down_tss.mc9nr.genes_vs_motifs.rankings'})	[('DMTF1', 0.381175101888675), ('SLC39A9', 0.1226798405731642), ('WDR24', 0.1255025331213778), ('NOC3L', 0.1342173105231344), ('UBE4A', 0.117917176895904), ('GABARAPL2', 0.0936089709670489), ('SDHAF2', 0.360482146369304), ('ITGB1BP1', 0.0808734873008779), ('PRPF19', 0.0716047647837051), ('AAK1', 0.1365474141064191), ('MAGED2', 0.0887876506201151), ('MTERF1', 0.1500314652917592), ('ZNF622', 0.3374349643386921), ('B3GAT3', 0.0756056309502277), ('GEMIN8', 0.3704397333470646), ('TPRG1L', 0.2289538866631733), ('C1orf74', 0.2048939676358626), ('RABEP2', 0.4393298798094938), ('ACOT8', 0.2106644062707266), ('AKT1S1', 0.2889889708248549), ('UBA6', 0.1006800136667838), ('CHERP', 0.3069458138953242), ('TRAF7', 0.1471441982761766), ('ELAC2', 0.1377871240821655), ('ZNHIT2', 0.1105300625131075), ('NFS1', 0.2095776772695359), ('FAM91A1', 0.4396696268489289), ('PDCD11', 0.1565445560587256), ('ETV3', 0.6115367282273874), ('SMIM15', 0.060099888450655), ('DR1', 0.1908826297554898), ('DALRD3', 0.2877161793749839), ('MTX2', 0.3832631222027675), ('MED6', 0.2100619828808613), ('DLST', 0.3111928784225261), ('TMEM199', 0.1954450780220661), ('SIRT6', 0.2106987340706338), ('MED23', 0.2364361559369125), ('FASTKD5', 0.3565839409641311), ('CRK', 0.0749700179122009), ('YIPF4', 0.3160608842383409), ('COA5', 0.1952282844040384), ('C17orf49', 0.0859441829756556), ('CCDC51', 0.1576672621537744), ('NDOR1', 1.0432938562932674), ('RMDN1', 0.1363502510423653), ('NECAP2', 0.4381777678986991), ('PLEKHO2', 0.1456476283117881), ('NUDT21', 0.1069530359414705), ('LZTFL1', 0.2148443179445552), ('EIF4E2', 0.1052816564425416), ('TMUB2', 0.104508234272277), ('TTC30B', 0.1790674447908984), ('STOML2', 0.1051676969888731), ('CREB3', 0.4538450758513774), ('ASCC2', 0.1883408506628359), ('FIBP', 0.0784587524304977), ('IRF1', 0.3498251359297832), ('UBE2D3', 0.0964908323377627), ('SLC50A1', 0.2322094539305305), ('KBTBD4', 0.2348054093962703), ('OTUD4', 0.2225969526725767), ('MED18', 0.1574338972604746), ('MIEF1', 0.2581415536824448), ('POLR2C', 0.1002157312716299), ('TGIF1', 0.1091913126594933), ('MLLT1', 0.3541663671001133), ('GOLT1B', 0.2403491524844191), ('ZNF335', 0.2512330743139509), ('SMAD7', 0.1033798770216151), ('ABHD17C', 0.2329724250166651), ('MED10', 0.1662362273848434), ('DGUOK', 0.0849927021486649), ('MOB3A', 0.1123030067102852), ('RSL24D1', 0.1588068313629205), ('SYF2', 0.1800770154275775), ('POLR2J', 0.2770161798542788), ('VSTM5', 0.2016969004362611), ('OSBPL7', 0.2638023470524446), ('WDR37', 0.2662569924924557), ('ATP6V0E1', 0.3153865517850332), ('ARCN1', 0.1828270944777408), ('RAB34', 0.138710901022087), ('PTPN23', 0.1351570911519724), ('RPL28', 0.2691251553348172), ('TPD52L1', 0.2713383894801877), ('SUPT20H', 0.3152739205475695), ('AP2A1', 0.1714349571182766), ('EME1', 0.0788512264953536), ('ZNF805', 0.3918756689252675), ('TATDN3', 0.1340606683721422), ('ZKSCAN8', 0.7855782652393094), ('TRMT10C', 0.1909937347357421), ('PPIL3', 0.1368229844667906), ('SEC23B', 0.0783661364363273), ('GOSR2', 0.1918358452046452), ('CTTNBP2NL', 0.1973558633544497), ('PRDM2', 0.3848203595534972), ('SDHB', 0.0610396545178988), ('GGT7', 0.5821380630383286), ('ATP6V1D', 0.0436193308341637), ('ZNF416', 0.2790260309635111), ('EEF1B2', 0.165492240256547), ('RBM34', 0.1545894625331329), ('RELA', 1.0), ('IL11RA', 0.1497667786277196), ('POLG', 0.1317585910317267), ('OFD1', 0.7871858839307845), ('TMED10', 0.2833830601614087), ('FERMT1', 0.3727269031215592), ('BAZ2A', 0.1038419896617356), ('SMU1', 0.1333907797846685), ('KLF10', 0.2756097332731597), ('TUB', 0.2238441535206601), ('ELF4', 1.3718817712684066), ('HERC1', 0.3084413430691012), ('NKIRAS1', 0.2189954202690986), ('MRPL23', 0.0946684387614868), ('PGAP3', 0.127651048661899), ('BECN1', 0.2634528762906643), ('RRP9', 0.1306641396374516), ('PCDHGB7', 0.8074813837194489), ('CD40', 0.2001158577181951), ('MCRIP1', 0.1003294669152125), ('ZNF623', 0.1288343919868536), ('IZUMO4', 0.1430564398985558), ('S1PR2', 0.1655792918883343), ('MIER3', 0.5223552886895049), ('NICN1', 0.3917537377338079), ('SPTY2D1', 0.4497359807819637), ('STARD3', 0.0770737621240205), ('CYB5D2', 0.2786212676083134), ('FLAD1', 0.0835245305961207), ('POLR3H', 0.1621710016757178), ('PLRG1', 0.2450437968380008), ('VPS33B', 0.5499099535755165), ('RPS18', 0.0827148922781913), ('ERBB4', 0.1966110752385715), ('MAGEH1', 0.3583377526311732), ('LCMT2', 0.6496342112915051), ('AIP', 0.0985413459608869), ('NME2', 0.2814284761760833), ('APBB1', 0.3483321690281558), ('ROBO4', 0.6195201012749558), ('OSER1', 0.2436099664035733), ('ZNF530', 0.1646888508718652), ('ZNF513', 0.1310593407971915), ('RIPK2', 0.1071712037190776), ('INPP1', 0.12669811076513), ('CYLD', 0.2726157896728971), ('ZNF461', 0.2551619177854173), ('ZNF333', 0.3894629237155508), ('ANKRD54', 0.2655526537085496), ('DLC1', 0.1158767841676807), ('GRIPAP1', 0.1031154254758805), ('AP2B1', 0.2574658549187963), ('CCDC93', 0.5651808521987958), ('BUD31', 0.1329416356297067), ('INPP5F', 0.2792736184675781), ('MYO6', 0.2589565258840478), ('MIA', 0.2030580110679392), ('IRF2', 0.3224734252763438), ('MSL3', 0.0715126825743422), ('ZNF408', 0.1225853903758928), ('DHX40', 0.3793339986484658), ('NR2F6', 0.3706428697426991), ('ENDOV', 0.090752062088519), ('TPM2', 0.0617558312959176), ('GDAP1', 0.2127678471070303), ('MCM9', 2.3796897974363502), ('USP39', 0.2990830970302631), ('LYSMD1', 0.3417976651807252), ('PHKG2', 0.1533448508302904), ('TOR1A', 0.1268471503409152), ('NSMCE1', 0.2338354404286279), ('ZNF570', 1.859583582829042), ('ALAD', 0.5542239593507148), ('WIPF2', 0.1125875179380062), ('HNRNPH2', 0.0777394354269512), ('PTGIR', 0.2365474160146774), ('PRSS23', 0.1672677706990327), ('VWF', 0.5219698042643625), ('MOGS', 0.2024713431057112), ('TMEM175', 0.1980220276765643), ('STAM2', 0.1668837010835525), ('BMF', 0.1540051728147372), ('CELF4', 0.4332294469428365), ('TMEM129', 0.2426995179404823), ('CD68', 0.0946849085138018), ('ZNF449', 0.1421069175433767), ('KRTCAP2', 0.1060778925137797), ('PEAR1', 0.3145432301864443), ('GCC1', 0.2021408465685337), ('PMVK', 0.1136495041934681), ('EMC7', 0.2094515620098675), ('WDR46', 0.1890649446134393), ('UTP6', 0.0884505629334212), ('ALX4', 0.1733674295519634), ('C5orf51', 0.1273199407776518), ('LENG8', 0.1824472125447658), ('TOMM20', 0.0751184299905466), ('SSH3', 0.1887697800368371), ('C6orf226', 0.631606814105197), ('IMP3', 0.1077006466885148), ('DAPK3', 0.2496029116320387), ('NFX1', 0.221206502158834), ('PPP1R15B', 0.1613432744957998), ('TRAPPC2', 1.0697103108096917), ('HSPA8', 0.1396493754522272), ('BAG3', 0.2373908968215189), ('MIR762HG', 0.1816303606549076), ('ZNF180', 0.3325178882376972), ('CNPPD1', 0.0795058370779226), ('NADSYN1', 0.2285033101102814), ('GRID2', 0.2418937092505453), ('TRNT1', 0.1580893715048091), ('SMCR8', 0.1600928791765393), ('WDR83', 0.1483826604626438), ('ATG12', 0.0795247853794198), ('POLR2H', 0.162634277593462), ('OSBPL5', 0.3572177951807048), ('ATG101', 0.1010083679576064), ('PMPCA', 0.1993428674081347), ('SEC16A', 0.2618339507094099), ('EEF1D', 0.1623350862817819), ('NFYC', 0.271632015482515), ('ZNF436-AS1', 0.5478201629056674), ('PLEKHB1', 0.7755199741083857), ('GRHL3', 0.1633228524559465), ('AHCTF1', 0.2275087393815869), ('TMEM260', 0.3806409082214708), ('MVB12A', 0.2122057306291141), ('ZFP3', 0.2180615236801766), ('SAP30BP', 0.4198840248037002), ('SLITRK6', 0.1575186377530449), ('PLA2G4B', 0.308165714711304), ('AIMP2', 0.1171950088923641), ('SPAG7', 0.0613423130103054), ('GNA13', 0.1535073457946613), ('CLEC16A', 0.2925623091603203), ('ST6GALNAC4', 0.1462849577261362), ('HSPA5', 0.101890720856544), ('PLCXD2', 0.2633609997391303), ('RPS10-NUDT3', 0.1176444953806485), ('FXYD5', 0.0676846912944185), ('FAM8A1', 0.211504875713171), ('TUBA8', 0.5463120925510767), ('ZDHHC5', 0.385211071743494), ('VPS37B', 0.1696867100882618), ('TRIB1', 0.5710151918268139), ('ITSN2', 0.1845635031100976), ('KEAP1', 0.1753517933821742), ('ANGEL1', 0.1891970318979736), ('CPTP', 0.1474734028147769), ('HAX1', 0.2328591928227934), ('ZNF691', 0.7352456579385828), ('ANKRD40', 0.1994635818906651), ('TCEAL1', 0.1140949074109471), ('SIN3A', 0.9424550074340354), ('ZPR1', 0.3734660352996967), ('ISCU', 0.0663475187261641), ('LRWD1', 0.0858977831424613), ('FAM156B', 0.3987017381427225), ('SLC35A5', 0.2034253689458571), ('PDK1', 0.2897762732462181), ('CDK10', 0.2315565983888009), ('TMEM218', 0.0763418308308478), ('ATF5', 0.4908314257203789), ('TTLL1', 0.1249990770877937), ('SMIM20', 0.1039444772741244), ('ZNF528', 1.4145062361403993), ('COX7A2L', 0.049967452379833), ('LTBR', 0.0983347173489108), ('HEXIM2', 0.0999768524411208), ('ASB9', 0.188578886831987), ('TIRAP', 0.1544201986821831), ('SLC9A5', 0.2949727712725692), ('PAX8', 0.1707560509426415), ('PLEKHJ1', 0.1283837036723375), ('USF3', 0.187670517521418), ('PRELP', 0.1509320192123531), ('PSMD6', 0.0603452015128082), ('ENKUR', 0.094157919592718), ('TMEM115', 0.1165325865889832), ('PXDC1', 0.1077685745917404)]	4207
RELA	dbcorrdb__POLR2AphosphoS5__ENCSR000BIF_1__m1	0.0470278	3.06776	0.000223	1	motif similar to dbcorrdb__RELA__ENCSR000EAQ_1__m2 ('RELA (ENCSR000EAQ-1, motif 2)'; q-value = 0.000223) which is directly annotated	frozenset({'activating', 'top50perTarget', 'hg38__refseq-r80__500bp_up_and_100bp_down_tss.mc9nr.genes_vs_motifs.rankings'})	[('CHERP', 0.3069458138953242), ('SLC39A9', 0.1226798405731642), ('AAK1', 0.1365474141064191), ('FIBP', 0.0784587524304977), ('SDHAF2', 0.360482146369304), ('DMTF1', 0.381175101888675), ('MTERF1', 0.1500314652917592), ('UBE4A', 0.117917176895904), ('FAM91A1', 0.4396696268489289), ('ZNHIT2', 0.1105300625131075), ('NOC3L', 0.1342173105231344), ('GABARAPL2', 0.0936089709670489), ('ITGB1BP1', 0.0808734873008779), ('GEMIN8', 0.3704397333470646), ('FASTKD5', 0.3565839409641311), ('WDR24', 0.1255025331213778), ('TPRG1L', 0.2289538866631733), ('MAGED2', 0.0887876506201151), ('MTX2', 0.3832631222027675), ('B3GAT3', 0.0756056309502277), ('TRAF7', 0.1471441982761766), ('NFS1', 0.2095776772695359), ('RBM34', 0.1545894625331329), ('SMIM15', 0.060099888450655), ('NUDT21', 0.1069530359414705), ('WDR37', 0.2662569924924557), ('AKT1S1', 0.2889889708248549), ('TMEM199', 0.1954450780220661), ('C17orf49', 0.0859441829756556), ('NECAP2', 0.4381777678986991), ('DGUOK', 0.0849927021486649), ('KBTBD4', 0.2348054093962703), ('C1orf74', 0.2048939676358626), ('COA5', 0.1952282844040384), ('DLST', 0.3111928784225261), ('SPTY2D1', 0.4497359807819637), ('ACOT8', 0.2106644062707266), ('SYF2', 0.1800770154275775), ('ASCC2', 0.1883408506628359), ('TMUB2', 0.104508234272277), ('DR1', 0.1908826297554898), ('GOSR2', 0.1918358452046452), ('ZNF622', 0.3374349643386921), ('DALRD3', 0.2877161793749839), ('ZNF333', 0.3894629237155508), ('EME1', 0.0788512264953536), ('ZNF408', 0.1225853903758928), ('GGT7', 0.5821380630383286), ('PSMD6', 0.0603452015128082), ('EIF4E2', 0.1052816564425416), ('RABEP2', 0.4393298798094938), ('MED10', 0.1662362273848434), ('ATP6V0E1', 0.3153865517850332), ('MED6', 0.2100619828808613), ('NDOR1', 1.0432938562932674), ('PMPCA', 0.1993428674081347), ('ZFP3', 0.2180615236801766), ('ZPR1', 0.3734660352996967), ('ETV3', 0.6115367282273874), ('TOMM20', 0.0751184299905466), ('STARD3', 0.0770737621240205), ('ZNF623', 0.1288343919868536), ('ABHD17C', 0.2329724250166651), ('CTTNBP2NL', 0.1973558633544497), ('MIEF1', 0.2581415536824448), ('ZNF513', 0.1310593407971915), ('ZNF180', 0.3325178882376972), ('STOML2', 0.1051676969888731), ('EEF1B2', 0.165492240256547), ('TTC30B', 0.1790674447908984), ('CCDC51', 0.1576672621537744), ('CYB5R4', 0.1997219476160563), ('PDCD11', 0.1565445560587256), ('SMU1', 0.1333907797846685), ('LZTFL1', 0.2148443179445552), ('GCC1', 0.2021408465685337), ('SDHB', 0.0610396545178988), ('NFYC', 0.271632015482515), ('POLR2C', 0.1002157312716299), ('MED18', 0.1574338972604746), ('STAM2', 0.1668837010835525), ('CRK', 0.0749700179122009), ('ARCN1', 0.1828270944777408), ('RELA', 1.0), ('TOR1A', 0.1268471503409152), ('ELAC2', 0.1377871240821655), ('WIPF2', 0.1125875179380062), ('C6orf226', 0.631606814105197), ('SUPT20H', 0.3152739205475695), ('RSL24D1', 0.1588068313629205), ('NME2', 0.2814284761760833), ('HSPA8', 0.1396493754522272), ('RMDN1', 0.1363502510423653), ('SIRT6', 0.2106987340706338), ('EMC7', 0.2094515620098675), ('ZKSCAN8', 0.7855782652393094), ('NOC2L', 0.1611396773113354), ('CREB3', 0.4538450758513774), ('POLR2J', 0.2770161798542788), ('PTPN23', 0.1351570911519724), ('PLEKHO2', 0.1456476283117881), ('BECN1', 0.2634528762906643), ('ZNF528', 1.4145062361403993), ('IL11RA', 0.1497667786277196), ('WDR83', 0.1483826604626438), ('FAM8A1', 0.211504875713171), ('CYB5D2', 0.2786212676083134), ('RAB34', 0.138710901022087), ('CNPPD1', 0.0795058370779226), ('AGBL2', 0.2432053293685472), ('ISCU', 0.0663475187261641), ('TMED10', 0.2833830601614087), ('RPS18', 0.0827148922781913), ('ZNF530', 0.1646888508718652), ('ZNF558', 2.0827213753878997), ('RAB4B', 0.5871252156381941), ('SETD6', 0.1362623773605006), ('LCMT2', 0.6496342112915051), ('YIPF4', 0.3160608842383409), ('USP39', 0.2990830970302631), ('PGAP3', 0.127651048661899), ('ZNF416', 0.2790260309635111), ('SMIM20', 0.1039444772741244), ('VPS37B', 0.1696867100882618), ('MAN2B2', 0.2685641368335039), ('SLC50A1', 0.2322094539305305), ('PRPF19', 0.0716047647837051), ('UBA6', 0.1006800136667838), ('VPS33B', 0.5499099535755165), ('NICN1', 0.3917537377338079), ('PPIL3', 0.1368229844667906), ('NR2F6', 0.3706428697426991), ('MOGS', 0.2024713431057112), ('GRIPAP1', 0.1031154254758805), ('ZNF805', 0.3918756689252675), ('ADCY7', 0.1868474684125388), ('MLLT1', 0.3541663671001133), ('AP2A1', 0.1714349571182766), ('TRMT61A', 0.0995110471199254), ('ATP6V0A2', 0.2544139012833502), ('DHX40', 0.3793339986484658), ('MCRIP1', 0.1003294669152125), ('NSMCE1', 0.2338354404286279), ('OXLD1', 0.2871803061421323), ('ZNF335', 0.2512330743139509), ('MRPL23', 0.0946684387614868), ('METTL5', 0.0624163831727003), ('WDR46', 0.1890649446134393), ('MAGEH1', 0.3583377526311732), ('AAGAB', 0.1088487901811831), ('POLG', 0.1317585910317267), ('MCM9', 2.3796897974363502), ('ZFYVE27', 0.7140978278057468), ('PLRG1', 0.2450437968380008), ('TMEM260', 0.3806409082214708), ('ZBTB7B', 0.2027798625344627), ('TRMT10C', 0.1909937347357421), ('RPL28', 0.2691251553348172), ('UBE2D3', 0.0964908323377627), ('CDC42', 0.1297377525445818), ('TMEM175', 0.1980220276765643), ('KLF10', 0.2756097332731597), ('UBL4A', 0.7101535114393142), ('CD68', 0.0946849085138018), ('PLEKHA3', 0.3458629362206633), ('RRP9', 0.1306641396374516), ('ALAD', 0.5542239593507148), ('BAZ2A', 0.1038419896617356), ('TRNT1', 0.1580893715048091), ('CAPZB', 0.1565027317096489), ('ROBO4', 0.6195201012749558), ('ZSCAN9', 0.2439467858732776), ('PHKG2', 0.1533448508302904), ('OSER1', 0.2436099664035733), ('HSD11B1L', 0.1772895610274887), ('MED23', 0.2364361559369125), ('NFX1', 0.221206502158834), ('AIP', 0.0985413459608869), ('IFT22', 0.2473319593731022), ('TMED3', 0.1042750240781631), ('WDR44', 0.343889736986453), ('SSR4', 0.1535294371411339), ('CCDC93', 0.5651808521987958), ('KEAP1', 0.1753517933821742), ('SLC12A4', 0.2763176189962835), ('GRID2', 0.2418937092505453), ('MAFK', 0.442893041832617), ('TTLL1', 0.1249990770877937), ('UTP6', 0.0884505629334212), ('IMP3', 0.1077006466885148), ('OFD1', 0.7871858839307845), ('MSL3', 0.0715126825743422), ('DAPK3', 0.2496029116320387), ('ENDOV', 0.090752062088519), ('PEAR1', 0.3145432301864443), ('HNRNPH2', 0.0777394354269512), ('ZNF461', 0.2551619177854173), ('MYO6', 0.2589565258840478), ('PPP1R15B', 0.1613432744957998), ('RPA2', 0.0484302422011372), ('ATP6V1D', 0.0436193308341637), ('ATG101', 0.1010083679576064), ('PRDM2', 0.3848203595534972), ('DDA1', 0.1002066162320094), ('ZNF160', 0.307440659211561), ('FLAD1', 0.0835245305961207), ('TMEM129', 0.2426995179404823), ('MIR762HG', 0.1816303606549076), ('DLC1', 0.1158767841676807), ('MYBL1', 0.2180999316556437), ('LENG8', 0.1824472125447658), ('TMEM115', 0.1165325865889832), ('CLEC16A', 0.2925623091603203), ('BUD31', 0.1329416356297067), ('SMAD7', 0.1033798770216151), ('SEC23B', 0.0783661364363273), ('TOLLIP', 0.325505694731221), ('CLPTM1', 0.3524479995011723), ('ALDH1A3', 0.2873331196103134), ('TIRAP', 0.1544201986821831), ('N4BP1', 0.4306345700338806), ('IPO13', 0.1775868580322271), ('ERBB4', 0.1966110752385715), ('HEXIM2', 0.0999768524411208), ('CD4', 0.2708208888311236), ('ST20', 0.1177926198098196), ('ITSN2', 0.1845635031100976), ('ELF4', 1.3718817712684066), ('LEF1', 1.2614072747422147), ('PES1', 0.2163411849651169), ('TRAPPC2', 1.0697103108096917), ('ZDHHC5', 0.385211071743494), ('TPT1', 0.1235233456788994), ('ZNF610', 0.2065869367914731), ('C3AR1', 0.585033260239742), ('AHCTF1', 0.2275087393815869), ('POLR3H', 0.1621710016757178), ('MLX', 0.186243757260888), ('OSBPL7', 0.2638023470524446), ('PSMB3', 0.1127514176660339), ('VSTM5', 0.2016969004362611), ('FPGS', 0.1560284081053542), ('SLC35A5', 0.2034253689458571), ('SEC16A', 0.2618339507094099), ('FUCA1', 0.2413416242273063), ('SMCR8', 0.1600928791765393), ('RPS10-NUDT3', 0.1176444953806485), ('ZNF480', 0.1017708666534428), ('FERMT1', 0.3727269031215592), ('TIMM22', 0.0583994338832085), ('PDF', 0.2450282331117666), ('RIPK2', 0.1071712037190776), ('RPL23', 0.0709831063709668), ('PIGG', 0.099269448379342), ('NUP58', 0.550004633504437), ('CABYR', 0.2606966048561812), ('CDK10', 0.2315565983888009), ('TMEM218', 0.0763418308308478), ('NADSYN1', 0.2285033101102814), ('ATG12', 0.0795247853794198), ('MIA', 0.2030580110679392), ('KCNJ2', 0.3869612568854312), ('TUB', 0.2238441535206601), ('IRF1', 0.3498251359297832), ('ZNF449', 0.1421069175433767), ('USF3', 0.187670517521418), ('CC2D1B', 0.1151123808532075), ('ASCC1', 0.5257313331089971), ('CANT1', 0.1160802241753359), ('MINCR', 0.8462912426184273), ('MRPL38', 0.5999140104327152), ('SYNJ2BP', 0.3991561558073693), ('C12orf29', 0.3845728364936846), ('SPAG7', 0.0613423130103054), ('ABCB8', 0.1227559653741151), ('OSBPL5', 0.3572177951807048), ('PLA2G4B', 0.308165714711304), ('NKIRAS1', 0.2189954202690986), ('ITGA6', 0.1049478001271597), ('LRWD1', 0.0858977831424613), ('ZNF691', 0.7352456579385828), ('AIMP2', 0.1171950088923641), ('PLXND1', 0.2227565051948993), ('GRPEL1', 0.072905960186364), ('APBB1', 0.3483321690281558), ('BAG3', 0.2373908968215189), ('ZNF347', 0.7703223746437584), ('SSH3', 0.1887697800368371), ('GRIN2A', 0.0982409976337302), ('FXYD5', 0.0676846912944185), ('WDR13', 0.1695368437893147), ('NARF', 0.4212566046817753), ('SIN3A', 0.9424550074340354), ('PPP4R3A', 0.36670702260359), ('IRF2', 0.3224734252763438), ('CCDC68', 0.3485522199292418), ('NEDD4L', 0.144589041276936), ('ACP6', 0.1844246536029953), ('VWF', 0.5219698042643625), ('WASF2', 0.1485163092818929), ('ZNF285', 0.1934974921640352), ('FAM156B', 0.3987017381427225), ('TATDN3', 0.1340606683721422), ('CENPB', 0.3713072053220775), ('IFT20', 0.1449317805730389), ('PCDHGB7', 0.8074813837194489), ('AP3S1', 0.1485262476554873), ('TPD52L1', 0.2713383894801877), ('MVB12A', 0.2122057306291141), ('GDAP1', 0.2127678471070303), ('GID4', 0.3729336846503421), ('SNX14', 0.8956013443821643), ('S1PR2', 0.1655792918883343), ('HSPA5', 0.101890720856544), ('INPP1', 0.12669811076513), ('CPTP', 0.1474734028147769), ('PCBP4', 0.1373211190942052), ('PLEKHJ1', 0.1283837036723375), ('ZNF287', 0.3636465664943411), ('CNP', 0.1004815265554627)]	4908
RELA	dbcorrdb__PHF8__ENCSR000AQH_1__m1	0.0506642	3.55615	0.000204	1	motif similar to dbcorrdb__RELA__ENCSR000EAQ_1__m2 ('RELA (ENCSR000EAQ-1, motif 2)'; q-value = 0.000204) which is directly annotated	frozenset({'activating', 'top50perTarget', 'hg38__refseq-r80__500bp_up_and_100bp_down_tss.mc9nr.genes_vs_motifs.rankings'})	[('DLST', 0.3111928784225261), ('DALRD3', 0.2877161793749839), ('B3GAT3', 0.0756056309502277), ('SLC39A9', 0.1226798405731642), ('ITGB1BP1', 0.0808734873008779), ('FIBP', 0.0784587524304977), ('CHERP', 0.3069458138953242), ('DMTF1', 0.381175101888675), ('SDHAF2', 0.360482146369304), ('KBTBD4', 0.2348054093962703), ('UBE4A', 0.117917176895904), ('ZNHIT2', 0.1105300625131075), ('MTERF1', 0.1500314652917592), ('RABEP2', 0.4393298798094938), ('AAK1', 0.1365474141064191), ('AKT1S1', 0.2889889708248549), ('GEMIN8', 0.3704397333470646), ('WDR24', 0.1255025331213778), ('NFS1', 0.2095776772695359), ('EME1', 0.0788512264953536), ('WDR37', 0.2662569924924557), ('ACOT8', 0.2106644062707266), ('TMUB2', 0.104508234272277), ('CCDC51', 0.1576672621537744), ('NOC3L', 0.1342173105231344), ('PDCD11', 0.1565445560587256), ('COA5', 0.1952282844040384), ('PRPF19', 0.0716047647837051), ('TMEM199', 0.1954450780220661), ('ZNF622', 0.3374349643386921), ('MAGED2', 0.0887876506201151), ('FAM91A1', 0.4396696268489289), ('FASTKD5', 0.3565839409641311), ('SMIM15', 0.060099888450655), ('CRK', 0.0749700179122009), ('YIPF4', 0.3160608842383409), ('ASCC2', 0.1883408506628359), ('SPTY2D1', 0.4497359807819637), ('RSL24D1', 0.1588068313629205), ('ELAC2', 0.1377871240821655), ('EIF4E2', 0.1052816564425416), ('DR1', 0.1908826297554898), ('STOML2', 0.1051676969888731), ('TPRG1L', 0.2289538866631733), ('RBM34', 0.1545894625331329), ('ATP6V1D', 0.0436193308341637), ('C17orf49', 0.0859441829756556), ('MIEF1', 0.2581415536824448), ('STARD3', 0.0770737621240205), ('LZTFL1', 0.2148443179445552), ('MTX2', 0.3832631222027675), ('TRAF7', 0.1471441982761766), ('ZNF333', 0.3894629237155508), ('PMPCA', 0.1993428674081347), ('GABARAPL2', 0.0936089709670489), ('TTC30B', 0.1790674447908984), ('GOSR2', 0.1918358452046452), ('NUDT21', 0.1069530359414705), ('C1orf74', 0.2048939676358626), ('ZFP3', 0.2180615236801766), ('RAB34', 0.138710901022087), ('PSMD6', 0.0603452015128082), ('SYF2', 0.1800770154275775), ('MED6', 0.2100619828808613), ('RPS18', 0.0827148922781913), ('TOMM20', 0.0751184299905466), ('RMDN1', 0.1363502510423653), ('NECAP2', 0.4381777678986991), ('NDOR1', 1.0432938562932674), ('OTUD4', 0.2225969526725767), ('ZKSCAN8', 0.7855782652393094), ('MED10', 0.1662362273848434), ('ZNF623', 0.1288343919868536), ('SLC50A1', 0.2322094539305305), ('MED18', 0.1574338972604746), ('AIP', 0.0985413459608869), ('ZNF408', 0.1225853903758928), ('ARCN1', 0.1828270944777408), ('ST20', 0.1177926198098196), ('NICN1', 0.3917537377338079), ('STAM2', 0.1668837010835525), ('GRID2', 0.2418937092505453), ('POLR2C', 0.1002157312716299), ('SDHB', 0.0610396545178988), ('SMU1', 0.1333907797846685), ('PLRG1', 0.2450437968380008), ('TOR1A', 0.1268471503409152), ('BECN1', 0.2634528762906643), ('DHX40', 0.3793339986484658), ('RPL28', 0.2691251553348172), ('NFYC', 0.271632015482515), ('TMED10', 0.2833830601614087), ('CYB5R4', 0.1997219476160563), ('TTLL1', 0.1249990770877937), ('KLF10', 0.2756097332731597), ('AP2A1', 0.1714349571182766), ('WIPF2', 0.1125875179380062), ('MAGEH1', 0.3583377526311732), ('CTTNBP2NL', 0.1973558633544497), ('DGUOK', 0.0849927021486649), ('ZNF530', 0.1646888508718652), ('WDR83', 0.1483826604626438), ('PGAP3', 0.127651048661899), ('NME2', 0.2814284761760833), ('ZNF335', 0.2512330743139509), ('VPS37B', 0.1696867100882618), ('SMAD7', 0.1033798770216151), ('POLR2J', 0.2770161798542788), ('IL11RA', 0.1497667786277196), ('PPIL3', 0.1368229844667906), ('UBA6', 0.1006800136667838), ('GRIPAP1', 0.1031154254758805), ('USP39', 0.2990830970302631), ('ZNF528', 1.4145062361403993), ('ATP6V0E1', 0.3153865517850332), ('SUPT20H', 0.3152739205475695), ('GGT7', 0.5821380630383286), ('DAPK3', 0.2496029116320387), ('VPS33B', 0.5499099535755165), ('ZNF461', 0.2551619177854173), ('C6orf226', 0.631606814105197), ('SPARC', 0.0956883703217212), ('EEF1B2', 0.165492240256547), ('FPGS', 0.1560284081053542), ('MAN2B2', 0.2685641368335039), ('KLF13', 0.255313257997677), ('EMC7', 0.2094515620098675), ('ABHD17C', 0.2329724250166651), ('PLEKHO2', 0.1456476283117881), ('ZNF513', 0.1310593407971915), ('PTPN23', 0.1351570911519724), ('NOC2L', 0.1611396773113354), ('ZNF416', 0.2790260309635111), ('OSER1', 0.2436099664035733), ('LCMT2', 0.6496342112915051), ('UBE2D3', 0.0964908323377627), ('VSTM5', 0.2016969004362611), ('IPO13', 0.1775868580322271), ('MCRIP1', 0.1003294669152125), ('RELA', 1.0), ('BUD31', 0.1329416356297067), ('FLAD1', 0.0835245305961207), ('PHKG2', 0.1533448508302904), ('MIA', 0.2030580110679392), ('GOLT1B', 0.2403491524844191), ('IRF2', 0.3224734252763438), ('FAM8A1', 0.211504875713171), ('ZNF805', 0.3918756689252675), ('SMIM20', 0.1039444772741244), ('POLG', 0.1317585910317267), ('MLLT1', 0.3541663671001133), ('ZPR1', 0.3734660352996967), ('ZNF558', 2.0827213753878997), ('ZNF180', 0.3325178882376972), ('TMEM129', 0.2426995179404823), ('WDR44', 0.343889736986453), ('WDR46', 0.1890649446134393), ('NR2F6', 0.3706428697426991), ('BAZ2A', 0.1038419896617356), ('VAMP2', 0.3442340101451938), ('SNX14', 0.8956013443821643), ('DDA1', 0.1002066162320094), ('NKIRAS1', 0.2189954202690986), ('ALDH1A3', 0.2873331196103134), ('MLX', 0.186243757260888), ('AGBL2', 0.2432053293685472), ('DLC1', 0.1158767841676807), ('IFT22', 0.2473319593731022), ('SIRT6', 0.2106987340706338), ('ZSCAN9', 0.2439467858732776), ('MRPL38', 0.5999140104327152), ('ANAPC13', 0.0884856847328893), ('LRWD1', 0.0858977831424613), ('TMEM175', 0.1980220276765643), ('OXLD1', 0.2871803061421323), ('USF3', 0.187670517521418), ('OFD1', 0.7871858839307845), ('ETV3', 0.6115367282273874), ('SEC23B', 0.0783661364363273), ('NSMCE1', 0.2338354404286279), ('MRPL23', 0.0946684387614868), ('ZDHHC5', 0.385211071743494), ('CD68', 0.0946849085138018), ('DNM2', 0.4854590187299095), ('ENDOV', 0.090752062088519), ('AURKC', 0.2497662166095187), ('CNPPD1', 0.0795058370779226), ('MCM9', 2.3796897974363502), ('ATP6V0A2', 0.2544139012833502), ('CCDC93', 0.5651808521987958), ('ISCU', 0.0663475187261641), ('WASF2', 0.1485163092818929), ('MIR762HG', 0.1816303606549076), ('POLR3H', 0.1621710016757178), ('AIMP2', 0.1171950088923641), ('IRF1', 0.3498251359297832), ('TRNT1', 0.1580893715048091), ('MOB3A', 0.1123030067102852), ('IFT20', 0.1449317805730389), ('SETD6', 0.1362623773605006), ('SLC9A5', 0.2949727712725692), ('IZUMO4', 0.1430564398985558), ('MOGS', 0.2024713431057112), ('MYBL1', 0.2180999316556437), ('HSD11B1L', 0.1772895610274887), ('SEC16A', 0.2618339507094099), ('PEAR1', 0.3145432301864443), ('MAFF', 0.2271051094099844), ('ALAD', 0.5542239593507148), ('ELF4', 1.3718817712684066), ('ROBO4', 0.6195201012749558), ('SCAMP3', 0.2434150099921467), ('APBB1', 0.3483321690281558), ('NFX1', 0.221206502158834), ('RRP9', 0.1306641396374516), ('SLC35A5', 0.2034253689458571), ('TRMT10C', 0.1909937347357421), ('MINCR', 0.8462912426184273), ('ZNF449', 0.1421069175433767), ('RPA2', 0.0484302422011372), ('ATG12', 0.0795247853794198), ('CYLD', 0.2726157896728971), ('CARD6', 1.7831134270658118), ('SPAG7', 0.0613423130103054), ('VWF', 0.5219698042643625), ('CLPTM1', 0.3524479995011723), ('UBL4A', 0.7101535114393142), ('ATG4B', 0.2509085632766646), ('ZBTB7B', 0.2027798625344627), ('BRD3', 0.4638241423333764), ('HSPA8', 0.1396493754522272), ('EIF4ENIF1', 0.2360108532159024), ('ANKRD40', 0.1994635818906651), ('TUB', 0.2238441535206601), ('OTUD6B', 0.3177656942963607), ('TATDN3', 0.1340606683721422), ('TPM2', 0.0617558312959176), ('UTP6', 0.0884505629334212), ('ATG101', 0.1010083679576064), ('C12orf29', 0.3845728364936846), ('CDK10', 0.2315565983888009), ('IMP3', 0.1077006466885148), ('PRDM2', 0.3848203595534972), ('ZFYVE27', 0.7140978278057468), ('MSL3', 0.0715126825743422), ('ASCC1', 0.5257313331089971), ('TIRAP', 0.1544201986821831), ('TRMT61A', 0.0995110471199254), ('FAM156B', 0.3987017381427225), ('PIAS4', 0.1414891853751244), ('CELF4', 0.4332294469428365), ('ARID4B', 0.1425107771080146), ('CD4', 0.2708208888311236), ('TRAPPC2', 1.0697103108096917), ('TPT1', 0.1235233456788994), ('CDC42', 0.1297377525445818), ('HEXIM2', 0.0999768524411208), ('TMEM260', 0.3806409082214708), ('AAGAB', 0.1088487901811831), ('METTL5', 0.0624163831727003), ('YTHDF2', 0.1588486666669035), ('PPP4R3A', 0.36670702260359), ('CREB3', 0.4538450758513774), ('KEAP1', 0.1753517933821742), ('RIPK2', 0.1071712037190776), ('TMED3', 0.1042750240781631), ('FXYD5', 0.0676846912944185), ('MED23', 0.2364361559369125), ('CC2D1B', 0.1151123808532075), ('RPL23', 0.0709831063709668), ('C3AR1', 0.585033260239742), ('SAP30BP', 0.4198840248037002), ('UBE2B', 0.1387602792599555), ('TUBA8', 0.5463120925510767), ('AP2B1', 0.2574658549187963), ('PSMB3', 0.1127514176660339), ('ZNF160', 0.307440659211561), ('COQ10B', 0.1483605322463813), ('DNAJB1', 0.2290174979473241), ('SYNJ2BP', 0.3991561558073693), ('ERBB4', 0.1966110752385715), ('CSNK1D', 0.1847605494253426), ('PLA2G4B', 0.308165714711304), ('TGIF1', 0.1091913126594933), ('SMCR8', 0.1600928791765393), ('CYB5D2', 0.2786212676083134), ('ZDHHC9', 0.1847120870457065), ('AMN1', 0.2782664158283957), ('MGAT5', 0.2809032035937409), ('LENG8', 0.1824472125447658), ('PDF', 0.2450282331117666), ('RPS10-NUDT3', 0.1176444953806485), ('TMEM50A', 0.0722802946189243), ('TMEM218', 0.0763418308308478), ('FAM156A', 0.5575662637727478), ('GCC1', 0.2021408465685337), ('OSBPL7', 0.2638023470524446), ('CABYR', 0.2606966048561812)]	4348
RELA	dbcorrdb__POLR2A__ENCSR000DKT_1__m1	0.0518014	3.70888	0.00018	1	motif similar to dbcorrdb__RELA__ENCSR000EAQ_1__m2 ('RELA (ENCSR000EAQ-1, motif 2)'; q-value = 0.00018) which is directly annotated	frozenset({'activating', 'top50perTarget', 'hg38__refseq-r80__500bp_up_and_100bp_down_tss.mc9nr.genes_vs_motifs.rankings'})	[('DALRD3', 0.2877161793749839), ('DLST', 0.3111928784225261), ('ITGB1BP1', 0.0808734873008779), ('AKT1S1', 0.2889889708248549), ('CHERP', 0.3069458138953242), ('NOC3L', 0.1342173105231344), ('B3GAT3', 0.0756056309502277), ('SLC39A9', 0.1226798405731642), ('WDR37', 0.2662569924924557), ('DMTF1', 0.381175101888675), ('C17orf49', 0.0859441829756556), ('SMIM15', 0.060099888450655), ('PRPF19', 0.0716047647837051), ('ZNF622', 0.3374349643386921), ('SDHAF2', 0.360482146369304), ('YIPF4', 0.3160608842383409), ('ZNHIT2', 0.1105300625131075), ('GEMIN8', 0.3704397333470646), ('MTERF1', 0.1500314652917592), ('ACOT8', 0.2106644062707266), ('TMUB2', 0.104508234272277), ('AAK1', 0.1365474141064191), ('PDCD11', 0.1565445560587256), ('FAM91A1', 0.4396696268489289), ('WDR24', 0.1255025331213778), ('FIBP', 0.0784587524304977), ('GABARAPL2', 0.0936089709670489), ('UBE4A', 0.117917176895904), ('KBTBD4', 0.2348054093962703), ('CCDC51', 0.1576672621537744), ('LZTFL1', 0.2148443179445552), ('COA5', 0.1952282844040384), ('TMEM199', 0.1954450780220661), ('ELAC2', 0.1377871240821655), ('ASCC2', 0.1883408506628359), ('EME1', 0.0788512264953536), ('MIEF1', 0.2581415536824448), ('CRK', 0.0749700179122009), ('SPTY2D1', 0.4497359807819637), ('TPRG1L', 0.2289538866631733), ('FASTKD5', 0.3565839409641311), ('DR1', 0.1908826297554898), ('STOML2', 0.1051676969888731), ('ZNF333', 0.3894629237155508), ('MED10', 0.1662362273848434), ('RABEP2', 0.4393298798094938), ('STARD3', 0.0770737621240205), ('PMPCA', 0.1993428674081347), ('NFS1', 0.2095776772695359), ('NECAP2', 0.4381777678986991), ('PSMD6', 0.0603452015128082), ('RSL24D1', 0.1588068313629205), ('TRAF7', 0.1471441982761766), ('NDOR1', 1.0432938562932674), ('MAGED2', 0.0887876506201151), ('GOSR2', 0.1918358452046452), ('RMDN1', 0.1363502510423653), ('MTX2', 0.3832631222027675), ('SYF2', 0.1800770154275775), ('RPL28', 0.2691251553348172), ('NUDT21', 0.1069530359414705), ('ZFP3', 0.2180615236801766), ('C1orf74', 0.2048939676358626), ('UBA6', 0.1006800136667838), ('SPARC', 0.0956883703217212), ('ZNF623', 0.1288343919868536), ('RBM34', 0.1545894625331329), ('RPS18', 0.0827148922781913), ('TTC30B', 0.1790674447908984), ('POLR2C', 0.1002157312716299), ('MAGEH1', 0.3583377526311732), ('EIF4E2', 0.1052816564425416), ('ZNF408', 0.1225853903758928), ('TOMM20', 0.0751184299905466), ('AP2A1', 0.1714349571182766), ('MED18', 0.1574338972604746), ('DGUOK', 0.0849927021486649), ('PLEKHO2', 0.1456476283117881), ('SDHB', 0.0610396545178988), ('BECN1', 0.2634528762906643), ('ZKSCAN8', 0.7855782652393094), ('MLLT1', 0.3541663671001133), ('NME2', 0.2814284761760833), ('SMU1', 0.1333907797846685), ('ARCN1', 0.1828270944777408), ('NICN1', 0.3917537377338079), ('WDR83', 0.1483826604626438), ('MED6', 0.2100619828808613), ('TOR1A', 0.1268471503409152), ('ATP6V1D', 0.0436193308341637), ('NFYC', 0.271632015482515), ('KLF10', 0.2756097332731597), ('RAB34', 0.138710901022087), ('IL11RA', 0.1497667786277196), ('GRIPAP1', 0.1031154254758805), ('OTUD4', 0.2225969526725767), ('OSER1', 0.2436099664035733), ('AIP', 0.0985413459608869), ('ZNF530', 0.1646888508718652), ('SLC50A1', 0.2322094539305305), ('USP39', 0.2990830970302631), ('SIRT6', 0.2106987340706338), ('MIA', 0.2030580110679392), ('RELA', 1.0), ('PPIL3', 0.1368229844667906), ('PGAP3', 0.127651048661899), ('ETV3', 0.6115367282273874), ('VSTM5', 0.2016969004362611), ('ZNF416', 0.2790260309635111), ('CNPPD1', 0.0795058370779226), ('SUPT20H', 0.3152739205475695), ('GGT7', 0.5821380630383286), ('DAPK3', 0.2496029116320387), ('ZNF513', 0.1310593407971915), ('ZNF805', 0.3918756689252675), ('CREB3', 0.4538450758513774), ('STAM2', 0.1668837010835525), ('POLR2J', 0.2770161798542788), ('GRID2', 0.2418937092505453), ('VPS37B', 0.1696867100882618), ('ZDHHC5', 0.385211071743494), ('TMED10', 0.2833830601614087), ('PTPN23', 0.1351570911519724), ('UBE2D3', 0.0964908323377627), ('NOC2L', 0.1611396773113354), ('NSMCE1', 0.2338354404286279), ('GOLT1B', 0.2403491524844191), ('RPL23', 0.0709831063709668), ('PLRG1', 0.2450437968380008), ('EEF1B2', 0.165492240256547), ('BUD31', 0.1329416356297067), ('MLX', 0.186243757260888), ('FAM8A1', 0.211504875713171), ('ISCU', 0.0663475187261641), ('SEC23B', 0.0783661364363273), ('NR2F6', 0.3706428697426991), ('WIPF2', 0.1125875179380062), ('ST20', 0.1177926198098196), ('MOB3A', 0.1123030067102852), ('CTTNBP2NL', 0.1973558633544497), ('USF3', 0.187670517521418), ('CYB5R4', 0.1997219476160563), ('SMAD7', 0.1033798770216151), ('VPS33B', 0.5499099535755165), ('DLC1', 0.1158767841676807), ('UTP6', 0.0884505629334212), ('OXLD1', 0.2871803061421323), ('MSL3', 0.0715126825743422), ('ZNF335', 0.2512330743139509), ('CD4', 0.2708208888311236), ('MIR762HG', 0.1816303606549076), ('ZNF461', 0.2551619177854173), ('LCMT2', 0.6496342112915051), ('FXYD5', 0.0676846912944185), ('ANKRD40', 0.1994635818906651), ('MOGS', 0.2024713431057112), ('CD68', 0.0946849085138018), ('WASF2', 0.1485163092818929), ('ZPR1', 0.3734660352996967), ('IRF2', 0.3224734252763438), ('IMP3', 0.1077006466885148), ('ZNF528', 1.4145062361403993), ('POLG', 0.1317585910317267), ('MCRIP1', 0.1003294669152125), ('ATP6V0E1', 0.3153865517850332), ('EMC7', 0.2094515620098675), ('CCDC93', 0.5651808521987958), ('MYBL1', 0.2180999316556437), ('IRF1', 0.3498251359297832), ('AIMP2', 0.1171950088923641), ('ERBB4', 0.1966110752385715), ('CARD6', 1.7831134270658118), ('ZNF558', 2.0827213753878997), ('OFD1', 0.7871858839307845), ('HSPA8', 0.1396493754522272), ('TMEM129', 0.2426995179404823), ('ABHD17C', 0.2329724250166651), ('NFX1', 0.221206502158834), ('ENDOV', 0.090752062088519), ('SYNJ2BP', 0.3991561558073693), ('DNM2', 0.4854590187299095), ('CC2D1B', 0.1151123808532075), ('SNX14', 0.8956013443821643), ('TRNT1', 0.1580893715048091), ('IZUMO4', 0.1430564398985558), ('HSD11B1L', 0.1772895610274887), ('POLR3H', 0.1621710016757178), ('ZNF449', 0.1421069175433767), ('ZMAT4', 0.6129559304285642), ('IFT22', 0.2473319593731022), ('AP2B1', 0.2574658549187963), ('MRPL38', 0.5999140104327152), ('BAZ2A', 0.1038419896617356), ('ATG12', 0.0795247853794198), ('WDR44', 0.343889736986453), ('RPS10-NUDT3', 0.1176444953806485), ('CYB5D2', 0.2786212676083134), ('PHKG2', 0.1533448508302904), ('ALDH1A3', 0.2873331196103134), ('TPM2', 0.0617558312959176), ('MCM9', 2.3796897974363502), ('SLC9A5', 0.2949727712725692), ('C6orf226', 0.631606814105197), ('WDR46', 0.1890649446134393), ('TMEM175', 0.1980220276765643), ('DDA1', 0.1002066162320094), ('DHX40', 0.3793339986484658), ('MAN2B2', 0.2685641368335039), ('CLPTM1', 0.3524479995011723), ('VWF', 0.5219698042643625), ('C3AR1', 0.585033260239742), ('CYLD', 0.2726157896728971), ('SCAMP3', 0.2434150099921467), ('ZNF180', 0.3325178882376972), ('KLF13', 0.255313257997677), ('TMEM218', 0.0763418308308478), ('MINCR', 0.8462912426184273), ('N4BP1', 0.4306345700338806), ('FPGS', 0.1560284081053542), ('BRD3', 0.4638241423333764), ('TRMT10C', 0.1909937347357421), ('ZSCAN9', 0.2439467858732776), ('TUBA8', 0.5463120925510767), ('TTLL1', 0.1249990770877937), ('FERMT1', 0.3727269031215592), ('TUB', 0.2238441535206601), ('IPO13', 0.1775868580322271), ('ATP6V0A2', 0.2544139012833502), ('NKIRAS1', 0.2189954202690986), ('FLAD1', 0.0835245305961207), ('CDK10', 0.2315565983888009), ('RRP9', 0.1306641396374516), ('FAM156B', 0.3987017381427225), ('ANKRD54', 0.2655526537085496), ('ROBO4', 0.6195201012749558), ('ALX4', 0.1733674295519634), ('TPD52L1', 0.2713383894801877), ('ZBTB7B', 0.2027798625344627), ('RIPK2', 0.1071712037190776), ('AURKC', 0.2497662166095187), ('MGAT5', 0.2809032035937409), ('MRPL23', 0.0946684387614868), ('ATG101', 0.1010083679576064), ('ASCC1', 0.5257313331089971), ('ATG4B', 0.2509085632766646), ('AGBL2', 0.2432053293685472), ('APBB1', 0.3483321690281558), ('TRIB1', 0.5710151918268139), ('POLR2H', 0.162634277593462), ('DCAF8', 0.1668657211367322), ('C12orf29', 0.3845728364936846), ('INPP1', 0.12669811076513), ('KRTCAP2', 0.1060778925137797), ('PILRA', 0.1815994653639003), ('PLSCR3', 0.1732541160314725), ('SLITRK6', 0.1575186377530449), ('OTULIN', 0.4000287684490539), ('CABYR', 0.2606966048561812), ('PDF', 0.2450282331117666), ('OSBPL5', 0.3572177951807048), ('SPAG7', 0.0613423130103054), ('GRPEL1', 0.072905960186364), ('ADCY7', 0.1868474684125388), ('TRMT61A', 0.0995110471199254), ('TGIF1', 0.1091913126594933), ('PEAR1', 0.3145432301864443), ('LENG8', 0.1824472125447658), ('TIRAP', 0.1544201986821831), ('LRWD1', 0.0858977831424613), ('KLRD1', 0.1346012780631848), ('PSMB3', 0.1127514176660339), ('UBL4A', 0.7101535114393142), ('ZNF160', 0.307440659211561), ('PRDM2', 0.3848203595534972), ('PCDHGB7', 0.8074813837194489), ('RPA2', 0.0484302422011372), ('GDAP1', 0.2127678471070303), ('PMVK', 0.1136495041934681), ('TRAPPC2', 1.0697103108096917), ('CUL2', 0.200715396910335), ('RPS27A', 0.0568701128249913), ('SMIM20', 0.1039444772741244), ('SLC12A4', 0.2763176189962835), ('LEF1', 1.2614072747422147), ('AAGAB', 0.1088487901811831), ('ELF4', 1.3718817712684066), ('YTHDF2', 0.1588486666669035), ('MVB12A', 0.2122057306291141), ('AEN', 0.1329457706424303), ('LYSMD1', 0.3417976651807252)]	4563
RELA	hocomoco__GABPA_MOUSE.H11MO.0.A	0.0517966	3.70825	0.000162	1	motif similar to dbcorrdb__RELA__ENCSR000EAQ_1__m2 ('RELA (ENCSR000EAQ-1, motif 2)'; q-value = 0.000162) which is directly annotated	frozenset({'activating', 'top50perTarget', 'hg38__refseq-r80__500bp_up_and_100bp_down_tss.mc9nr.genes_vs_motifs.rankings'})	[('DDX17', 0.0867691056333901), ('C5orf15', 0.2424341435370901), ('TPT1', 0.1235233456788994), ('DAGLA', 0.5132138368944353), ('GTF2H1', 0.2361623322540249), ('WDR33', 0.1703478185569328), ('GABARAP', 0.1495608320807231), ('SPTY2D1', 0.4497359807819637), ('UBAP2L', 0.1677529623087272), ('TMUB2', 0.104508234272277), ('VPS37B', 0.1696867100882618), ('LENG8', 0.1824472125447658), ('RAB21', 0.1877672724604402), ('ETV3', 0.6115367282273874), ('RELB', 0.1253800776910017), ('COQ10B', 0.1483605322463813), ('TMEM175', 0.1980220276765643), ('MTO1', 0.8456274089114302), ('MAFF', 0.2271051094099844), ('CDC42', 0.1297377525445818), ('SEZ6L2', 0.309688182781538), ('TSGA10', 0.4028913529043883), ('MEPCE', 0.1111257620584602), ('RELL2', 0.0954592681887629), ('SSU72', 0.1790405592213139), ('HNRNPH2', 0.0777394354269512), ('AMDHD2', 0.0936319175012094), ('EFR3A', 0.1219597572405857), ('SERAC1', 0.1653846676692877), ('RPP14', 1.028778069840156), ('RPL23', 0.0709831063709668), ('ENTPD5', 1.1476391589265056), ('RCE1', 0.1174831470863917), ('OSER1', 0.2436099664035733), ('OTUD6B', 0.3177656942963607), ('MECR', 0.4831790526217351), ('KLF13', 0.255313257997677), ('S1PR2', 0.1655792918883343), ('SENP3', 0.1504570917064949), ('COMMD8', 0.1389302256812266), ('UTP15', 0.1140827123122718), ('CYB5R4', 0.1997219476160563), ('AHCTF1', 0.2275087393815869), ('AP2B1', 0.2574658549187963), ('SMU1', 0.1333907797846685), ('CAPZB', 0.1565027317096489), ('CYB5D2', 0.2786212676083134), ('PMVK', 0.1136495041934681), ('SAP30BP', 0.4198840248037002), ('FAU', 0.112546644947287), ('PPP1R15B', 0.1613432744957998), ('TFDP1', 0.0942017696414276), ('ICAM5', 0.164232284201031), ('NUP98', 0.2901267825295343), ('CAPN15', 0.2022365192073155), ('C1GALT1C1', 0.0740961066886218), ('SLC25A36', 0.216151785624596), ('INSIG1', 0.2594759183272673), ('MYDGF', 0.0519277865184834), ('PPP1R3F', 0.1925570401666543), ('VAPB', 0.1630858775179687), ('HSPA8', 0.1396493754522272), ('DHRS1', 0.0989460029634576), ('NARF', 0.4212566046817753), ('SEC16A', 0.2618339507094099), ('SSR4', 0.1535294371411339), ('PDHA1', 0.1125997258611529), ('ELF4', 1.3718817712684066), ('TOMM20', 0.0751184299905466), ('OTUB2', 0.4254764216966884), ('WASF2', 0.1485163092818929), ('SLC35A4', 0.1881812414226763), ('HERC1', 0.3084413430691012), ('MYO6', 0.2589565258840478), ('GEMIN8', 0.3704397333470646), ('CASP9', 0.1085265762032684), ('TMEM218', 0.0763418308308478), ('DHX40', 0.3793339986484658), ('POC1B', 0.4666261315471635), ('ST20', 0.1177926198098196), ('EIF1', 0.2856394702507501), ('RNF145', 0.1009984675215987), ('C17orf97', 0.2351360350893413), ('TLE1', 0.2441999654855731), ('RIPK2', 0.1071712037190776), ('THNSL1', 0.1041883575901564), ('ZFYVE27', 0.7140978278057468), ('PDLIM3', 0.2206287284983464), ('UTP6', 0.0884505629334212), ('PDK1', 0.2897762732462181), ('FKBP11', 0.1119811605663894), ('SDHAF2', 0.360482146369304), ('ZNF335', 0.2512330743139509), ('NFS1', 0.2095776772695359), ('SEC63', 0.0900216129426397), ('HOOK2', 0.2024101316441827), ('UBE2D3', 0.0964908323377627), ('CTU2', 0.3083160587239326), ('ABT1', 0.1431747185955525), ('ZDHHC5', 0.385211071743494), ('CSNK1D', 0.1847605494253426), ('CREB3', 0.4538450758513774), ('DGUOK', 0.0849927021486649), ('SMDT1', 0.0968732135220138), ('MPDU1', 0.1218968425581178), ('EIF4E2', 0.1052816564425416), ('NXF1', 0.31740928672007), ('SLC35A5', 0.2034253689458571), ('CLEC16A', 0.2925623091603203), ('TPI1', 0.0857328193832367), ('ENSA', 0.1000900402331616), ('ENKUR', 0.094157919592718), ('SLC35F5', 0.1834327482728841), ('MED6', 0.2100619828808613), ('COMMD3', 0.2076305077735097), ('MEX3C', 0.175305754623557), ('BECN1', 0.2634528762906643), ('RPP38', 0.2662786458711262), ('KLF10', 0.2756097332731597), ('NUDT6', 0.3680880659942809), ('MCOLN1', 0.2716000986093493), ('UBE2B', 0.1387602792599555), ('MIR22HG', 0.3379636427733462), ('APBB1', 0.3483321690281558), ('SPTSSA', 0.1377074141960735), ('FSCN1', 0.1285554395286013), ('NFYC', 0.271632015482515), ('TRIB1', 0.5710151918268139), ('CD2AP', 0.1172030769966339), ('PPA2', 0.0771250286218836), ('PLSCR3', 0.1732541160314725), ('MED18', 0.1574338972604746), ('ELAC2', 0.1377871240821655), ('NFX1', 0.221206502158834), ('CABYR', 0.2606966048561812), ('TSPYL5', 0.1595912808441778), ('ZNF446', 0.2521024392020029), ('NRIP3', 0.1099832458486778), ('DNAJC5', 0.1513154615015357), ('CYP51A1', 0.117261145305172), ('ZNF503-AS2', 0.3497022161251775), ('SEC23B', 0.0783661364363273), ('LRPPRC', 0.090577157823792), ('UBE4A', 0.117917176895904), ('EIF4ENIF1', 0.2360108532159024), ('PPP4R3A', 0.36670702260359), ('SLC22A5', 0.1485134663750777), ('RNF11', 0.095736331905452), ('AKNAD1', 0.3849340608452873), ('TGIF1', 0.1091913126594933), ('GPCPD1', 0.1611177475522767), ('ATP6V0E1', 0.3153865517850332), ('HSPA5', 0.101890720856544), ('MTRNR2L3', 0.2131915848891125), ('N6AMT1', 0.3373227107002641), ('NHLRC1', 0.6455128476674061), ('RCBTB1', 0.5084601750973229), ('NACAD', 0.0835457577807261), ('CNPPD1', 0.0795058370779226), ('RASGRF2', 0.1897935282450366), ('THAP9-AS1', 0.1838345983005316), ('MIEF2', 1.7687838277068877), ('DYNC2LI1', 0.3460870421265517), ('TLK2', 0.4943820836017049), ('KEAP1', 0.1753517933821742), ('STOML2', 0.1051676969888731), ('GCC1', 0.2021408465685337), ('TRNT1', 0.1580893715048091), ('ZNF783', 0.3929763875259643), ('KLHL17', 0.915414487642258), ('NOTCH1', 0.3182440661689105), ('CHAC1', 1.894300685177383), ('KATNAL1', 0.2086610432013653), ('EIF1AX', 0.0746298748122312), ('LRRC8C', 0.1896921618201229), ('FXYD5', 0.0676846912944185), ('OTULIN', 0.4000287684490539), ('ZDHHC9', 0.1847120870457065), ('RPL13', 0.1423514752397908), ('TTC30B', 0.1790674447908984), ('RPA2', 0.0484302422011372), ('LZTFL1', 0.2148443179445552), ('UQCRC1', 0.0934443194632205), ('C12orf29', 0.3845728364936846), ('C5orf51', 0.1273199407776518), ('STK38', 0.0785860546552412), ('MRPL14', 0.0425501712695814), ('MAPKAPK2', 0.1563315723735472), ('RAB9A', 0.0993313786048159), ('NME2', 0.2814284761760833), ('USP21', 0.5207505667266701), ('HERPUD1', 0.2240864743698866), ('HEXIM2', 0.0999768524411208), ('CHERP', 0.3069458138953242), ('SLC38A9', 0.1600436924352417), ('DGCR6', 0.0928415731972842), ('ERBB4', 0.1966110752385715), ('HAX1', 0.2328591928227934), ('FNDC4', 0.3815668478909323), ('LEF1', 1.2614072747422147), ('LZTS2', 0.0867006311658488), ('SLITRK6', 0.1575186377530449), ('BBS12', 1.0484885489487787), ('GABARAPL1', 0.1335811693167046), ('DNAJC30', 0.1868903788448007), ('GABARAPL2', 0.0936089709670489), ('PIP5K1A', 0.2176433442396262), ('TOB1-AS1', 0.1542622376089448), ('NMNAT2', 0.6033783067417758), ('SCAMP3', 0.2434150099921467), ('PLRG1', 0.2450437968380008), ('METTL1', 0.2204998351930905), ('LMF2', 0.0981281984935443), ('UBA6', 0.1006800136667838), ('MCRIP1', 0.1003294669152125), ('USF3', 0.187670517521418), ('ENDOV', 0.090752062088519), ('EHMT1', 0.1471669765757686), ('NUP58', 0.550004633504437), ('TRMT61A', 0.0995110471199254), ('VLDLR-AS1', 0.3784624422560032), ('ITGA6', 0.1049478001271597), ('ZNF805', 0.3918756689252675), ('TMEM266', 0.307872037553096), ('TCEAL1', 0.1140949074109471), ('SUPT20H', 0.3152739205475695), ('DHX35', 0.5720217915773267), ('KLHDC1', 0.1673402901116424), ('WLS', 0.2549298873136135), ('PSPH', 0.1913058232206642), ('ETFBKMT', 0.6310093977316004), ('MLX', 0.186243757260888), ('SLC9A5', 0.2949727712725692), ('RSL24D1', 0.1588068313629205), ('SAMD14', 0.5290973607073374), ('ZNF513', 0.1310593407971915), ('NAP1L4', 0.099837934658548), ('RNF32', 0.2883981179495651), ('VAMP2', 0.3442340101451938), ('WIPF2', 0.1125875179380062), ('PFKFB3', 0.1816259884754859), ('N4BP1', 0.4306345700338806), ('DDX56', 0.1129892680576819), ('DOLK', 0.1365188149633782), ('SMAD7', 0.1033798770216151), ('GRK6', 0.4031795171319352), ('HSPA1L', 0.1775380844790129), ('MKRN3', 0.1442636845529659), ('DAPK3', 0.2496029116320387), ('PUS7L', 0.0828352379896533), ('ALG8', 0.1277840593984831), ('SLC50A1', 0.2322094539305305), ('RPS10-NUDT3', 0.1176444953806485), ('ANKRD39', 0.3879953269408975), ('AIMP2', 0.1171950088923641), ('MRPS35', 0.1787291910161569), ('INPP5F', 0.2792736184675781), ('PGRMC2', 0.1257091896943999), ('PSENEN', 0.2005155595680657), ('SLC6A15', 0.1026280672932133), ('ZNF410', 0.0756692215114076), ('AP2A1', 0.1714349571182766), ('ARID4B', 0.1425107771080146), ('PRDM2', 0.3848203595534972), ('TIMM22', 0.0583994338832085), ('BRD3', 0.4638241423333764), ('DMTF1', 0.381175101888675), ('ENTPD6', 0.223061607215932), ('PCDHGB7', 0.8074813837194489), ('ZKSCAN8', 0.7855782652393094), ('PRPF19', 0.0716047647837051), ('ZNHIT2', 0.1105300625131075), ('SCARB2', 0.2167234792733434), ('TBC1D14', 0.2988446401962185), ('NSMCE1', 0.2338354404286279), ('OFD1', 0.7871858839307845), ('CC2D1B', 0.1151123808532075), ('RBM34', 0.1545894625331329), ('CNTNAP1', 0.1584902870020916), ('IMP3', 0.1077006466885148), ('POLR3H', 0.1621710016757178), ('HSPA1A', 0.1194642063155113), ('ARCN1', 0.1828270944777408), ('ZBTB7B', 0.2027798625344627), ('ANKRD40', 0.1994635818906651), ('OTUD4', 0.2225969526725767), ('BFSP1', 0.2638591446054155), ('POLR2H', 0.162634277593462), ('MTERF1', 0.1500314652917592), ('DHX15', 0.1066986754951779), ('CCDC68', 0.3485522199292418), ('SUPV3L1', 0.3108292440389241), ('KIAA0408', 0.2889624310510955), ('MYOM1', 0.1321289895957371), ('NDUFA8', 0.1228897869813715), ('UBE2K', 0.2175356734594439), ('FAT4', 0.1283080288623615), ('B3GAT3', 0.0756056309502277), ('NAPB', 0.1412768022861349), ('XRN1', 0.2069518067133842), ('POLR2J', 0.2770161798542788), ('FASTKD5', 0.3565839409641311), ('FAM91A1', 0.4396696268489289), ('ALG1', 0.322994904115208), ('RAI2', 0.3256935012297777), ('CTC1', 0.1761351672329289), ('DNAJB5', 0.1344918120988796), ('EEF1D', 0.1623350862817819), ('ABCB8', 0.1227559653741151), ('KRTCAP2', 0.1060778925137797), ('YY1AP1', 0.3284680189712199), ('ARHGEF26', 0.1057615537923324), ('TRIM37', 0.1955019268290179), ('FAM156A', 0.5575662637727478), ('WDR44', 0.343889736986453), ('ZNF416', 0.2790260309635111)]	4793
RELA	dbcorrdb__GABPA__ENCSR000BGC_1__m1	0.0513613	3.64978	0.000136	1	motif similar to dbcorrdb__RELA__ENCSR000EAQ_1__m2 ('RELA (ENCSR000EAQ-1, motif 2)'; q-value = 0.000136) which is directly annotated	frozenset({'activating', 'top50perTarget', 'hg38__refseq-r80__500bp_up_and_100bp_down_tss.mc9nr.genes_vs_motifs.rankings'})	[('SDHAF2', 0.360482146369304), ('MTERF1', 0.1500314652917592), ('NOC3L', 0.1342173105231344), ('CHERP', 0.3069458138953242), ('FAM91A1', 0.4396696268489289), ('GABARAPL2', 0.0936089709670489), ('RABEP2', 0.4393298798094938), ('DMTF1', 0.381175101888675), ('FIBP', 0.0784587524304977), ('ITGB1BP1', 0.0808734873008779), ('FASTKD5', 0.3565839409641311), ('SLC39A9', 0.1226798405731642), ('STARD3', 0.0770737621240205), ('NFS1', 0.2095776772695359), ('WDR24', 0.1255025331213778), ('KBTBD4', 0.2348054093962703), ('UBE4A', 0.117917176895904), ('ZNHIT2', 0.1105300625131075), ('DR1', 0.1908826297554898), ('C1orf74', 0.2048939676358626), ('GEMIN8', 0.3704397333470646), ('MTX2', 0.3832631222027675), ('ZNF333', 0.3894629237155508), ('MED6', 0.2100619828808613), ('SMIM15', 0.060099888450655), ('C17orf49', 0.0859441829756556), ('PSMD6', 0.0603452015128082), ('EME1', 0.0788512264953536), ('CCDC51', 0.1576672621537744), ('COA5', 0.1952282844040384), ('B3GAT3', 0.0756056309502277), ('MAGED2', 0.0887876506201151), ('TPRG1L', 0.2289538866631733), ('TRAF7', 0.1471441982761766), ('NUDT21', 0.1069530359414705), ('NECAP2', 0.4381777678986991), ('ACOT8', 0.2106644062707266), ('CREB3', 0.4538450758513774), ('RBM34', 0.1545894625331329), ('SPTY2D1', 0.4497359807819637), ('TMUB2', 0.104508234272277), ('RMDN1', 0.1363502510423653), ('AKT1S1', 0.2889889708248549), ('GGT7', 0.5821380630383286), ('CYB5D2', 0.2786212676083134), ('MED10', 0.1662362273848434), ('ASCC2', 0.1883408506628359), ('ZNF513', 0.1310593407971915), ('ZFP3', 0.2180615236801766), ('ARCN1', 0.1828270944777408), ('ZPR1', 0.3734660352996967), ('TMEM199', 0.1954450780220661), ('CTTNBP2NL', 0.1973558633544497), ('PRPF19', 0.0716047647837051), ('ELAC2', 0.1377871240821655), ('SMIM20', 0.1039444772741244), ('CRK', 0.0749700179122009), ('STAM2', 0.1668837010835525), ('POLR2C', 0.1002157312716299), ('WDR37', 0.2662569924924557), ('TOMM20', 0.0751184299905466), ('CYB5R4', 0.1997219476160563), ('ABHD17C', 0.2329724250166651), ('AAGAB', 0.1088487901811831), ('ZNF622', 0.3374349643386921), ('SDHB', 0.0610396545178988), ('PDCD11', 0.1565445560587256), ('ZNF408', 0.1225853903758928), ('WIPF2', 0.1125875179380062), ('TTC30B', 0.1790674447908984), ('AAK1', 0.1365474141064191), ('SMU1', 0.1333907797846685), ('SYF2', 0.1800770154275775), ('FAM8A1', 0.211504875713171), ('RSL24D1', 0.1588068313629205), ('ZNF180', 0.3325178882376972), ('EEF1B2', 0.165492240256547), ('ZNF416', 0.2790260309635111), ('PMPCA', 0.1993428674081347), ('LCMT2', 0.6496342112915051), ('USP39', 0.2990830970302631), ('SIRT6', 0.2106987340706338), ('GOSR2', 0.1918358452046452), ('DLST', 0.3111928784225261), ('ZKSCAN8', 0.7855782652393094), ('MIEF1', 0.2581415536824448), ('STOML2', 0.1051676969888731), ('RPS18', 0.0827148922781913), ('PPIL3', 0.1368229844667906), ('SMAD7', 0.1033798770216151), ('ZNF558', 2.0827213753878997), ('SLC50A1', 0.2322094539305305), ('LZTFL1', 0.2148443179445552), ('POLR2J', 0.2770161798542788), ('TMED10', 0.2833830601614087), ('DGUOK', 0.0849927021486649), ('NOC2L', 0.1611396773113354), ('BECN1', 0.2634528762906643), ('ETV3', 0.6115367282273874), ('EIF4E2', 0.1052816564425416), ('RAB4B', 0.5871252156381941), ('GCC1', 0.2021408465685337), ('PTPN23', 0.1351570911519724), ('RRP9', 0.1306641396374516), ('ZNF623', 0.1288343919868536), ('PLRG1', 0.2450437968380008), ('RPL28', 0.2691251553348172), ('ZNF530', 0.1646888508718652), ('AIMP2', 0.1171950088923641), ('PGAP3', 0.127651048661899), ('RELA', 1.0), ('MAN2B2', 0.2685641368335039), ('NME2', 0.2814284761760833), ('AGBL2', 0.2432053293685472), ('TRMT10C', 0.1909937347357421), ('SUPT20H', 0.3152739205475695), ('SETD6', 0.1362623773605006), ('NDOR1', 1.0432938562932674), ('UBA6', 0.1006800136667838), ('UTP6', 0.0884505629334212), ('MYBL1', 0.2180999316556437), ('HSPA8', 0.1396493754522272), ('DHX40', 0.3793339986484658), ('ZNF335', 0.2512330743139509), ('MED18', 0.1574338972604746), ('METTL5', 0.0624163831727003), ('DALRD3', 0.2877161793749839), ('ATP6V0E1', 0.3153865517850332), ('TMEM129', 0.2426995179404823), ('IMP3', 0.1077006466885148), ('VSTM5', 0.2016969004362611), ('C6orf226', 0.631606814105197), ('ZFYVE27', 0.7140978278057468), ('YIPF4', 0.3160608842383409), ('MCM9', 2.3796897974363502), ('CNPPD1', 0.0795058370779226), ('AIP', 0.0985413459608869), ('SSR4', 0.1535294371411339), ('SEC23B', 0.0783661364363273), ('ALAD', 0.5542239593507148), ('PLEKHO2', 0.1456476283117881), ('WASF2', 0.1485163092818929), ('TTLL1', 0.1249990770877937), ('EMC7', 0.2094515620098675), ('NFX1', 0.221206502158834), ('TMEM175', 0.1980220276765643), ('HSD11B1L', 0.1772895610274887), ('RPS10-NUDT3', 0.1176444953806485), ('ZNF528', 1.4145062361403993), ('TMEM260', 0.3806409082214708), ('OXLD1', 0.2871803061421323), ('VPS37B', 0.1696867100882618), ('ATP6V0A2', 0.2544139012833502), ('ZSCAN9', 0.2439467858732776), ('MRPL23', 0.0946684387614868), ('TRNT1', 0.1580893715048091), ('TPT1', 0.1235233456788994), ('TOR1A', 0.1268471503409152), ('AHCTF1', 0.2275087393815869), ('CLEC16A', 0.2925623091603203), ('KEAP1', 0.1753517933821742), ('ZNF805', 0.3918756689252675), ('MCRIP1', 0.1003294669152125), ('TMED3', 0.1042750240781631), ('NR2F6', 0.3706428697426991), ('ROBO4', 0.6195201012749558), ('CDC42', 0.1297377525445818), ('TMEM218', 0.0763418308308478), ('MOGS', 0.2024713431057112), ('RAB34', 0.138710901022087), ('PPP1R15B', 0.1613432744957998), ('OSBPL7', 0.2638023470524446), ('MLLT1', 0.3541663671001133), ('NSMCE1', 0.2338354404286279), ('ZNF691', 0.7352456579385828), ('ST20', 0.1177926198098196), ('ADCY7', 0.1868474684125388), ('MAFK', 0.442893041832617), ('NKIRAS1', 0.2189954202690986), ('ZNF160', 0.307440659211561), ('AP2A1', 0.1714349571182766), ('IL11RA', 0.1497667786277196), ('YTHDF2', 0.1588486666669035), ('PSMB3', 0.1127514176660339), ('ENDOV', 0.090752062088519), ('GDAP1', 0.2127678471070303), ('UBE2D3', 0.0964908323377627), ('IRF2', 0.3224734252763438), ('TRAPPC2', 1.0697103108096917), ('MRPL38', 0.5999140104327152), ('ZNF347', 0.7703223746437584), ('TRMT61A', 0.0995110471199254), ('GRIPAP1', 0.1031154254758805), ('PDF', 0.2450282331117666), ('PRDM2', 0.3848203595534972), ('VPS33B', 0.5499099535755165), ('SYNJ2BP', 0.3991561558073693), ('ZNF610', 0.2065869367914731), ('NICN1', 0.3917537377338079), ('LENG8', 0.1824472125447658), ('RPL23', 0.0709831063709668), ('SLC35A5', 0.2034253689458571), ('IFT22', 0.2473319593731022), ('WDR46', 0.1890649446134393), ('ERBB4', 0.1966110752385715), ('CUL2', 0.200715396910335), ('DDA1', 0.1002066162320094), ('KMT2B', 0.2000890640676435), ('MED23', 0.2364361559369125), ('KLF10', 0.2756097332731597), ('CAPZB', 0.1565027317096489), ('OTUD4', 0.2225969526725767), ('ATG101', 0.1010083679576064), ('POLR3H', 0.1621710016757178), ('DCAF8', 0.1668657211367322), ('SEC16A', 0.2618339507094099), ('PEAR1', 0.3145432301864443), ('S1PR2', 0.1655792918883343), ('SMCR8', 0.1600928791765393), ('ZNF461', 0.2551619177854173), ('ATG12', 0.0795247853794198), ('PLA2G4B', 0.308165714711304), ('TOLLIP', 0.325505694731221), ('BUD31', 0.1329416356297067), ('ITGA6', 0.1049478001271597), ('TMEM115', 0.1165325865889832), ('PLEKHA3', 0.3458629362206633), ('OFD1', 0.7871858839307845), ('FERMT1', 0.3727269031215592), ('POLG', 0.1317585910317267), ('CDK10', 0.2315565983888009), ('VAMP2', 0.3442340101451938), ('DAPK3', 0.2496029116320387), ('SPAG7', 0.0613423130103054), ('OTULIN', 0.4000287684490539), ('WDR44', 0.343889736986453), ('ALDH1A3', 0.2873331196103134), ('GOLT1B', 0.2403491524844191), ('MSL3', 0.0715126825743422), ('CCDC93', 0.5651808521987958), ('MYO6', 0.2589565258840478), ('FLAD1', 0.0835245305961207), ('IPO13', 0.1775868580322271), ('LEF1', 1.2614072747422147), ('PES1', 0.2163411849651169), ('C12orf29', 0.3845728364936846), ('ISCU', 0.0663475187261641), ('LTBR', 0.0983347173489108), ('OSBPL5', 0.3572177951807048), ('UBL4A', 0.7101535114393142), ('ZBTB7B', 0.2027798625344627), ('CLPTM1', 0.3524479995011723), ('YY1AP1', 0.3284680189712199), ('NARF', 0.4212566046817753), ('FUCA1', 0.2413416242273063), ('IZUMO4', 0.1430564398985558), ('PTGES2', 0.2467151491499929), ('DEXI', 0.2064142311044674), ('LRWD1', 0.0858977831424613), ('NUDT6', 0.3680880659942809), ('TATDN3', 0.1340606683721422), ('MOB3A', 0.1123030067102852), ('ZNF480', 0.1017708666534428), ('HSPA5', 0.101890720856544), ('PLSCR3', 0.1732541160314725), ('RPA2', 0.0484302422011372), ('ITSN2', 0.1845635031100976), ('FXYD5', 0.0676846912944185), ('ANGEL1', 0.1891970318979736), ('TTC32', 0.1330112809742091), ('TIRAP', 0.1544201986821831), ('PIGG', 0.099269448379342), ('IFT20', 0.1449317805730389), ('PRR14L', 0.2361315166892905), ('NADSYN1', 0.2285033101102814), ('GID4', 0.3729336846503421), ('COQ10B', 0.1483605322463813), ('UBE2K', 0.2175356734594439), ('MLX', 0.186243757260888), ('DNM2', 0.4854590187299095), ('MEN1', 0.1067655356172806), ('CANT1', 0.1160802241753359), ('CSNK1D', 0.1847605494253426), ('PYCR2', 0.1126915062838658), ('KRTCAP2', 0.1060778925137797), ('PIAS4', 0.1414891853751244), ('SLC12A4', 0.2763176189962835), ('SNHG17', 0.1002065473839486), ('TGIF1', 0.1091913126594933), ('AP3S1', 0.1485262476554873), ('GRIN2A', 0.0982409976337302), ('ELF4', 1.3718817712684066), ('PHKG2', 0.1533448508302904), ('GTF2IRD2', 1.5004539059320807), ('ZNF84', 0.2812824879279704), ('PCBP4', 0.1373211190942052), ('PPP1R16A', 0.4064026476893596), ('IRF9', 0.1585230261574238), ('EIF2S1', 0.0928042097715517), ('SIN3A', 0.9424550074340354), ('LYSMD1', 0.3417976651807252), ('ZNF503-AS2', 0.3497022161251775), ('ZFYVE19', 0.7745367799878423), ('KCNJ2', 0.3869612568854312), ('CD68', 0.0946849085138018), ('GRID2', 0.2418937092505453), ('C5orf51', 0.1273199407776518), ('MAGEH1', 0.3583377526311732), ('ZNF287', 0.3636465664943411), ('RELL2', 0.0954592681887629), ('CIRBP', 0.3287847139612178), ('ZNF600', 0.1461246333505373), ('ZNF449', 0.1421069175433767), ('NPHP4', 1.0599478232283444), ('CPTP', 0.1474734028147769), ('SLC25A36', 0.216151785624596), ('EIF4ENIF1', 0.2360108532159024), ('N4BP1', 0.4306345700338806), ('CC2D1B', 0.1151123808532075), ('KLF13', 0.255313257997677), ('CYLD', 0.2726157896728971), ('AEN', 0.1329457706424303), ('GRPEL1', 0.072905960186364), ('PLEKHJ1', 0.1283837036723375), ('VASP', 0.0907891408298895), ('RIPK2', 0.1071712037190776), ('PHLDA1', 0.110298385032336), ('CAPN15', 0.2022365192073155), ('EFTUD2', 0.1144659197208872), ('HAX1', 0.2328591928227934), ('TNFRSF12A', 0.0431653289970288), ('SARS2', 0.0969333476295096), ('VWF', 0.5219698042643625), ('SPOCK3', 0.118626319428107), ('RTCA-AS1', 0.2663119646451772), ('DLC1', 0.1158767841676807)]	4987
RELA	cisbp__M4568	0.0524002	3.78932	0.000123	1	motif similar to dbcorrdb__RELA__ENCSR000EAQ_1__m2 ('RELA (ENCSR000EAQ-1, motif 2)'; q-value = 0.000123) which is directly annotated	frozenset({'activating', 'top50perTarget', 'hg38__refseq-r80__500bp_up_and_100bp_down_tss.mc9nr.genes_vs_motifs.rankings'})	[('UQCRC1', 0.0934443194632205), ('CHERP', 0.3069458138953242), ('SIRT6', 0.2106987340706338), ('CRTC1', 0.1020419006792832), ('MED18', 0.1574338972604746), ('DAGLA', 0.5132138368944353), ('PSMD6', 0.0603452015128082), ('SMU1', 0.1333907797846685), ('OSER1', 0.2436099664035733), ('UBE4A', 0.117917176895904), ('LEF1', 1.2614072747422147), ('ENDOV', 0.090752062088519), ('TMED3', 0.1042750240781631), ('SLC35A5', 0.2034253689458571), ('DPF2', 0.1992916405417229), ('PRMT2', 0.0948000149681642), ('SMIM20', 0.1039444772741244), ('PSENEN', 0.2005155595680657), ('FAM8A1', 0.211504875713171), ('UQCC1', 0.095218671594378), ('ZNF513', 0.1310593407971915), ('EIF1', 0.2856394702507501), ('WIPF2', 0.1125875179380062), ('NAPG', 0.1268022186991879), ('ASCC1', 0.5257313331089971), ('CC2D1B', 0.1151123808532075), ('MTERF1', 0.1500314652917592), ('MEPCE', 0.1111257620584602), ('TRIT1', 0.2103946109201959), ('YTHDF2', 0.1588486666669035), ('MPDU1', 0.1218968425581178), ('CRK', 0.0749700179122009), ('CDK10', 0.2315565983888009), ('COX7A2L', 0.049967452379833), ('FAM91A1', 0.4396696268489289), ('RABEP2', 0.4393298798094938), ('DCAF8', 0.1668657211367322), ('EIF2S1', 0.0928042097715517), ('PMPCA', 0.1993428674081347), ('IRF2', 0.3224734252763438), ('USP21', 0.5207505667266701), ('NDUFA8', 0.1228897869813715), ('TTC30B', 0.1790674447908984), ('C17orf49', 0.0859441829756556), ('PREB', 0.3086620303247928), ('ELF4', 1.3718817712684066), ('RRP9', 0.1306641396374516), ('ALG8', 0.1277840593984831), ('TOMM20', 0.0751184299905466), ('PSMB3', 0.1127514176660339), ('HERC1', 0.3084413430691012), ('USP39', 0.2990830970302631), ('ITGB1BP1', 0.0808734873008779), ('MAGED2', 0.0887876506201151), ('MEI1', 0.3925354999784188), ('ATP6V1D', 0.0436193308341637), ('GEMIN8', 0.3704397333470646), ('SIN3A', 0.9424550074340354), ('MLX', 0.186243757260888), ('PRELID3B', 0.1246955621620108), ('KBTBD4', 0.2348054093962703), ('WDR44', 0.343889736986453), ('KLF10', 0.2756097332731597), ('OTULIN', 0.4000287684490539), ('SCAMP3', 0.2434150099921467), ('VPS37B', 0.1696867100882618), ('POLR2J', 0.2770161798542788), ('COMMD8', 0.1389302256812266), ('THNSL1', 0.1041883575901564), ('ZNF333', 0.3894629237155508), ('LCMT2', 0.6496342112915051), ('ZNF347', 0.7703223746437584), ('DNAJC5', 0.1513154615015357), ('GGPS1', 0.3094595603640834), ('UTP6', 0.0884505629334212), ('KEAP1', 0.1753517933821742), ('GRIPAP1', 0.1031154254758805), ('AAGAB', 0.1088487901811831), ('RPP38', 0.2662786458711262), ('BECN1', 0.2634528762906643), ('RTCA-AS1', 0.2663119646451772), ('RPS18', 0.0827148922781913), ('RFX5', 0.4277675877782263), ('ARID4B', 0.1425107771080146), ('TRIM37', 0.1955019268290179), ('N6AMT1', 0.3373227107002641), ('AHCTF1', 0.2275087393815869), ('CCS', 0.2993552546947883), ('CIRBP', 0.3287847139612178), ('ST20', 0.1177926198098196), ('RBM34', 0.1545894625331329), ('PLEKHJ1', 0.1283837036723375), ('NUP98', 0.2901267825295343), ('PLCXD2', 0.2633609997391303), ('TOR1A', 0.1268471503409152), ('FASTKD2', 0.1219217257445027), ('PPIL3', 0.1368229844667906), ('TSPYL5', 0.1595912808441778), ('SLC39A9', 0.1226798405731642), ('HSPA8', 0.1396493754522272), ('ERCC2', 0.1254532097143012), ('UBE2R2', 0.1247156086184962), ('AP2A1', 0.1714349571182766), ('NFS1', 0.2095776772695359), ('SPTY2D1', 0.4497359807819637), ('CAPZA2', 0.2820967076643833), ('GRIN2A', 0.0982409976337302), ('NXF1', 0.31740928672007), ('CDH12', 0.3456989668892642), ('TPRG1L', 0.2289538866631733), ('PCDHGB7', 0.8074813837194489), ('ENKUR', 0.094157919592718), ('SEC23B', 0.0783661364363273), ('GOSR2', 0.1918358452046452), ('SSR4', 0.1535294371411339), ('GID4', 0.3729336846503421), ('EIF1AX', 0.0746298748122312), ('DHRS1', 0.0989460029634576), ('ZBTB7B', 0.2027798625344627), ('SPPL2B', 0.3170621426930398), ('FIBP', 0.0784587524304977), ('BRD3', 0.4638241423333764), ('CCDC93', 0.5651808521987958), ('TMEM199', 0.1954450780220661), ('NME2', 0.2814284761760833), ('SEC16A', 0.2618339507094099), ('C7orf25', 0.1417246617086859), ('VAMP2', 0.3442340101451938), ('CYB5D2', 0.2786212676083134), ('ZFYVE19', 0.7745367799878423), ('RSL24D1', 0.1588068313629205), ('C6orf226', 0.631606814105197), ('AAK1', 0.1365474141064191), ('ALK', 0.1854712020485099), ('ZNF503-AS2', 0.3497022161251775), ('CCDC102B', 0.3308430978768893), ('NARF', 0.4212566046817753), ('DR1', 0.1908826297554898), ('LRCH2', 1.1598755762784452), ('AGBL2', 0.2432053293685472), ('UBL4A', 0.7101535114393142), ('SMIM15', 0.060099888450655), ('CAPN15', 0.2022365192073155), ('BLCAP', 0.2425174675269663), ('ALX4', 0.1733674295519634), ('RPA2', 0.0484302422011372), ('RELL2', 0.0954592681887629), ('RNF145', 0.1009984675215987), ('ZFYVE27', 0.7140978278057468), ('ITSN2', 0.1845635031100976), ('ZNF771', 0.1788235448376535), ('CELF4', 0.4332294469428365), ('B3GALT6', 0.1613274719375342), ('PEX2', 0.1927285714008383), ('ZNF180', 0.3325178882376972), ('SLC35E3', 0.2506916641589056), ('PLRG1', 0.2450437968380008), ('CNTNAP1', 0.1584902870020916), ('ZKSCAN8', 0.7855782652393094), ('HSPA1L', 0.1775380844790129), ('ATG12', 0.0795247853794198), ('EZH1', 0.2893056540791344), ('ZNF610', 0.2065869367914731), ('MED6', 0.2100619828808613), ('LYSMD1', 0.3417976651807252), ('PCMT1', 0.0819506217489583), ('SMAD7', 0.1033798770216151), ('SPINT2', 0.2881122774268052), ('VAPB', 0.1630858775179687), ('NDOR1', 1.0432938562932674), ('SENP3', 0.1504570917064949), ('PPP1R15B', 0.1613432744957998), ('NOC2L', 0.1611396773113354), ('MYO10', 0.0713995772686187), ('ZFP3', 0.2180615236801766), ('ATP6V0A2', 0.2544139012833502), ('ANKRD54', 0.2655526537085496), ('PDE11A', 0.3304873309848303), ('CDC42', 0.1297377525445818), ('IPO13', 0.1775868580322271), ('MRPL14', 0.0425501712695814), ('CEP19', 0.7656700877481901), ('DHX15', 0.1066986754951779), ('SSU72', 0.1790405592213139), ('CTTNBP2NL', 0.1973558633544497), ('STK38', 0.0785860546552412), ('OXLD1', 0.2871803061421323), ('TGIF1', 0.1091913126594933), ('FASTKD5', 0.3565839409641311), ('TLE1', 0.2441999654855731), ('CYB5R4', 0.1997219476160563), ('ARCN1', 0.1828270944777408), ('ZNF558', 2.0827213753878997), ('WDR24', 0.1255025331213778), ('MEX3C', 0.175305754623557), ('RPL28', 0.2691251553348172), ('ELAC2', 0.1377871240821655), ('EIF4ENIF1', 0.2360108532159024), ('TRIM13', 0.1065172145595897), ('PDCL3', 0.0817335282584154), ('PTK2', 0.3341652902696783), ('TOLLIP', 0.325505694731221), ('GCC1', 0.2021408465685337), ('TMEM175', 0.1980220276765643), ('STOML2', 0.1051676969888731), ('KATNAL1', 0.2086610432013653), ('STARD3', 0.0770737621240205), ('IRF1', 0.3498251359297832), ('PIAS4', 0.1414891853751244), ('HSPA1A', 0.1194642063155113), ('ZBTB2', 0.5812907368565243), ('HEXIM2', 0.0999768524411208), ('UBE2K', 0.2175356734594439), ('EEF1D', 0.1623350862817819), ('UBLCP1', 0.2443095877639273), ('GAREM1', 0.1126474304138153), ('RCE1', 0.1174831470863917), ('ZNF528', 1.4145062361403993), ('DHX40', 0.3793339986484658), ('ZNF335', 0.2512330743139509), ('DLC1', 0.1158767841676807), ('BUD31', 0.1329416356297067), ('CRBN', 0.2340174654176824), ('DDX17', 0.0867691056333901), ('UBE2D3', 0.0964908323377627), ('ACOT8', 0.2106644062707266), ('NR2F6', 0.3706428697426991), ('ZNF285', 0.1934974921640352), ('NOC3L', 0.1342173105231344), ('SLC38A9', 0.1600436924352417), ('ZNF600', 0.1461246333505373), ('TMEM184B', 0.1425613449955916), ('ST6GALNAC4', 0.1462849577261362), ('MLLT1', 0.3541663671001133), ('GGT7', 0.5821380630383286), ('ZNF480', 0.1017708666534428), ('TMED10', 0.2833830601614087), ('COA5', 0.1952282844040384), ('VEZT', 0.1947747194202489), ('CCDC66', 0.708624707567063), ('ZNF160', 0.307440659211561), ('RNF8', 0.3062279065839206), ('HSD11B1L', 0.1772895610274887), ('PIP5K1A', 0.2176433442396262), ('CTSF', 0.0965709475400661), ('ANGEL1', 0.1891970318979736), ('ZNF84', 0.2812824879279704), ('NADK', 0.1813089923204932), ('WDR33', 0.1703478185569328), ('SGPP1', 0.2047344683909999), ('KLF13', 0.255313257997677), ('CYTH2', 0.1451830537547143), ('XPA', 0.1636298543033189), ('TRAF7', 0.1471441982761766), ('SNHG17', 0.1002065473839486), ('ELMO2', 0.1930933481029194), ('SLC9A5', 0.2949727712725692), ('TMUB2', 0.104508234272277), ('ATG4B', 0.2509085632766646), ('MED10', 0.1662362273848434), ('CANT1', 0.1160802241753359), ('RAB40B', 0.4357752336800372), ('IFT20', 0.1449317805730389), ('WDR13', 0.1695368437893147), ('TBC1D14', 0.2988446401962185), ('AEN', 0.1329457706424303), ('POLR2C', 0.1002157312716299), ('FZD8', 0.4280855519369074), ('TLK2', 0.4943820836017049), ('LZTFL1', 0.2148443179445552), ('COQ10B', 0.1483605322463813), ('ATP6V0E1', 0.3153865517850332), ('PCBP4', 0.1373211190942052), ('PTPN23', 0.1351570911519724), ('FAM171B', 1.5416969680278927), ('ASCC2', 0.1883408506628359), ('MVB12A', 0.2122057306291141), ('IZUMO4', 0.1430564398985558), ('TMEM115', 0.1165325865889832), ('ZNF446', 0.2521024392020029), ('ALG1', 0.322994904115208), ('MTX2', 0.3832631222027675), ('PTGER4', 0.1207077763394437), ('PROB1', 0.1685062780543272), ('C17orf97', 0.2351360350893413), ('DDA1', 0.1002066162320094), ('NAP1L4', 0.099837934658548), ('DGUOK', 0.0849927021486649), ('CNPY4', 0.2260494791160186), ('EIF2D', 0.1586765281752502), ('MCOLN1', 0.2716000986093493), ('NFX1', 0.221206502158834), ('BAMBI', 0.2853495441825542), ('SDHAF2', 0.360482146369304), ('OSBPL7', 0.2638023470524446), ('DALRD3', 0.2877161793749839), ('IFT122', 0.1589345477715204), ('TMEM218', 0.0763418308308478), ('SYF2', 0.1800770154275775), ('TMEM129', 0.2426995179404823), ('GABARAP', 0.1495608320807231), ('CD2AP', 0.1172030769966339), ('DMTF1', 0.381175101888675), ('MOB3A', 0.1123030067102852), ('B3GAT3', 0.0756056309502277), ('ZBTB42', 0.1874936240777913), ('SYNJ2BP', 0.3991561558073693), ('ZDHHC9', 0.1847120870457065), ('DLL4', 0.3366831179689235), ('CCDC51', 0.1576672621537744), ('KCNJ2', 0.3869612568854312), ('ZBTB22', 0.5370194752314362), ('ENTPD6', 0.223061607215932), ('LRRC27', 0.1272015263343208), ('NFYC', 0.271632015482515), ('SLC6A16', 0.1762858478593408), ('ZMYM6', 1.1457490419502798), ('TRAPPC2', 1.0697103108096917), ('POLR3H', 0.1621710016757178), ('OAZ2', 0.1385144950817113), ('CAPZB', 0.1565027317096489), ('SUSD6', 0.2131948624388619), ('SSBP4', 0.2819364016825072), ('NXPH4', 0.1567772577369172), ('ZSCAN9', 0.2439467858732776), ('BMP8A', 0.5584588758834507), ('PES1', 0.2163411849651169), ('RBM5', 0.529465783666934), ('SCO2', 0.3521509670265749), ('ADCY4', 0.0918436015494072), ('SORCS3', 0.1517845222469676), ('VASP', 0.0907891408298895), ('SEZ6L2', 0.309688182781538), ('EMC7', 0.2094515620098675)]	4873
RELA	dbcorrdb__BCLAF1__ENCSR000BJZ_1__m1	0.04871	3.2937	8.8e-05	1	motif similar to dbcorrdb__RELA__ENCSR000EAQ_1__m2 ('RELA (ENCSR000EAQ-1, motif 2)'; q-value = 8.76e-05) which is directly annotated	frozenset({'activating', 'top50perTarget', 'hg38__refseq-r80__500bp_up_and_100bp_down_tss.mc9nr.genes_vs_motifs.rankings'})	[('CHERP', 0.3069458138953242), ('FIBP', 0.0784587524304977), ('SYT11', 0.1843917746799515), ('AIP', 0.0985413459608869), ('GABARAPL2', 0.0936089709670489), ('DR1', 0.1908826297554898), ('PMPCA', 0.1993428674081347), ('SLC39A9', 0.1226798405731642), ('SDHAF2', 0.360482146369304), ('TMUB2', 0.104508234272277), ('SMIM20', 0.1039444772741244), ('ITGB1BP1', 0.0808734873008779), ('KBTBD4', 0.2348054093962703), ('ZNF513', 0.1310593407971915), ('PLEKHO2', 0.1456476283117881), ('UBE4A', 0.117917176895904), ('GRIPAP1', 0.1031154254758805), ('NOC3L', 0.1342173105231344), ('KLHL17', 0.915414487642258), ('STARD3', 0.0770737621240205), ('NFS1', 0.2095776772695359), ('TRAF7', 0.1471441982761766), ('GOSR2', 0.1918358452046452), ('RBM34', 0.1545894625331329), ('RPS18', 0.0827148922781913), ('SMIM15', 0.060099888450655), ('ASCC2', 0.1883408506628359), ('MTERF1', 0.1500314652917592), ('NDOR1', 1.0432938562932674), ('DALRD3', 0.2877161793749839), ('AGBL2', 0.2432053293685472), ('SYF2', 0.1800770154275775), ('TTC30B', 0.1790674447908984), ('ZNF333', 0.3894629237155508), ('WDR24', 0.1255025331213778), ('C12orf29', 0.3845728364936846), ('NICN1', 0.3917537377338079), ('FASTKD5', 0.3565839409641311), ('NECAP2', 0.4381777678986991), ('MED18', 0.1574338972604746), ('C17orf49', 0.0859441829756556), ('ZNHIT2', 0.1105300625131075), ('ZNF180', 0.3325178882376972), ('C1orf74', 0.2048939676358626), ('AEN', 0.1329457706424303), ('EMC7', 0.2094515620098675), ('EME1', 0.0788512264953536), ('WDR37', 0.2662569924924557), ('SIRT6', 0.2106987340706338), ('TMEM199', 0.1954450780220661), ('BECN1', 0.2634528762906643), ('ELAC2', 0.1377871240821655), ('C7orf25', 0.1417246617086859), ('ZNF622', 0.3374349643386921), ('PRELP', 0.1509320192123531), ('PSMD6', 0.0603452015128082), ('MED10', 0.1662362273848434), ('FAM8A1', 0.211504875713171), ('PDCD11', 0.1565445560587256), ('MTX2', 0.3832631222027675), ('PLRG1', 0.2450437968380008), ('MAGED2', 0.0887876506201151), ('COA5', 0.1952282844040384), ('SUPT20H', 0.3152739205475695), ('YIPF4', 0.3160608842383409), ('NOC2L', 0.1611396773113354), ('MED6', 0.2100619828808613), ('ACOT8', 0.2106644062707266), ('ELF4', 1.3718817712684066), ('CYB5D2', 0.2786212676083134), ('GEMIN8', 0.3704397333470646), ('DNAJB1', 0.2290174979473241), ('MRPL23', 0.0946684387614868), ('RMDN1', 0.1363502510423653), ('ZNF558', 2.0827213753878997), ('POLG', 0.1317585910317267), ('RABEP2', 0.4393298798094938), ('ETV3', 0.6115367282273874), ('ZPR1', 0.3734660352996967), ('AAGAB', 0.1088487901811831), ('PAX8', 0.1707560509426415), ('STOML2', 0.1051676969888731), ('MED23', 0.2364361559369125), ('RPL28', 0.2691251553348172), ('WASF2', 0.1485163092818929), ('DGUOK', 0.0849927021486649), ('STAM2', 0.1668837010835525), ('C17orf97', 0.2351360350893413), ('YTHDF2', 0.1588486666669035), ('LZTFL1', 0.2148443179445552), ('POLR2J', 0.2770161798542788), ('LEF1', 1.2614072747422147), ('FAM91A1', 0.4396696268489289), ('LCMT2', 0.6496342112915051), ('TPM2', 0.0617558312959176), ('PES1', 0.2163411849651169), ('TMED10', 0.2833830601614087), ('MSL3', 0.0715126825743422), ('APBB1', 0.3483321690281558), ('NME2', 0.2814284761760833), ('POLR3H', 0.1621710016757178), ('PPP4R3A', 0.36670702260359), ('IRF2', 0.3224734252763438), ('GCC1', 0.2021408465685337), ('WDR46', 0.1890649446134393), ('ZNF528', 1.4145062361403993), ('DHX40', 0.3793339986484658), ('HSPA8', 0.1396493754522272), ('MEN1', 0.1067655356172806), ('POLR2C', 0.1002157312716299), ('OTULIN', 0.4000287684490539), ('EIF4E2', 0.1052816564425416), ('SDHB', 0.0610396545178988), ('GIP', 0.1885916100030717), ('PPIL3', 0.1368229844667906), ('CCDC51', 0.1576672621537744), ('ZNF335', 0.2512330743139509), ('MIEF1', 0.2581415536824448), ('DAPK3', 0.2496029116320387), ('ZKSCAN8', 0.7855782652393094), ('BAG3', 0.2373908968215189), ('UBL4A', 0.7101535114393142), ('SEC23B', 0.0783661364363273), ('CAPZA2', 0.2820967076643833), ('PLCXD2', 0.2633609997391303), ('MOGS', 0.2024713431057112), ('PTGES2', 0.2467151491499929), ('C6orf226', 0.631606814105197), ('UBA6', 0.1006800136667838), ('NEDD4L', 0.144589041276936), ('GRPEL1', 0.072905960186364), ('MCM9', 2.3796897974363502), ('EFTUD2', 0.1144659197208872), ('PSMB3', 0.1127514176660339), ('FAM156A', 0.5575662637727478), ('SETD6', 0.1362623773605006), ('AAK1', 0.1365474141064191), ('ALAD', 0.5542239593507148), ('TMEM260', 0.3806409082214708), ('PTPN23', 0.1351570911519724), ('PDF', 0.2450282331117666), ('PHKG2', 0.1533448508302904), ('RRP9', 0.1306641396374516), ('WDR44', 0.343889736986453), ('TPRG1L', 0.2289538866631733), ('CTTNBP2NL', 0.1973558633544497), ('ZFYVE19', 0.7745367799878423), ('CCDC106', 0.2284451276732574), ('CCIN', 0.1057903923993098), ('AIMP2', 0.1171950088923641), ('TOMM20', 0.0751184299905466), ('BBS12', 1.0484885489487787), ('CMPK1', 0.1690949220151231), ('UTP6', 0.0884505629334212), ('RPS27A', 0.0568701128249913), ('ENDOV', 0.090752062088519), ('VPS37B', 0.1696867100882618), ('FAM156B', 0.3987017381427225), ('SMCR8', 0.1600928791765393), ('TMED3', 0.1042750240781631), ('TMEM175', 0.1980220276765643), ('TGIF1', 0.1091913126594933), ('PPP1R15B', 0.1613432744957998), ('BAZ2A', 0.1038419896617356), ('GOLT1B', 0.2403491524844191), ('BLCAP', 0.2425174675269663), ('CYB5R4', 0.1997219476160563), ('COX7A2L', 0.049967452379833), ('TCEAL1', 0.1140949074109471), ('SDCBP', 0.1321211155446321), ('EHD1', 0.0934947813288288), ('OFD1', 0.7871858839307845), ('TMEM218', 0.0763418308308478), ('TMEM129', 0.2426995179404823), ('ST20', 0.1177926198098196), ('SCAMP3', 0.2434150099921467), ('IMP3', 0.1077006466885148), ('C3AR1', 0.585033260239742), ('VSTM5', 0.2016969004362611), ('SLC35A5', 0.2034253689458571), ('SORCS3', 0.1517845222469676), ('SEZ6L2', 0.309688182781538), ('TMEM63C', 0.1635378608405187), ('ZNF285', 0.1934974921640352), ('GAS8', 0.7379950640368546), ('OTUB2', 0.4254764216966884), ('RELA', 1.0), ('ZBTB2', 0.5812907368565243)]	2732
RELA	dbcorrdb__ELF1__ENCSR000BMZ_1__m1	0.0526095	3.81742	6.8e-05	1	motif similar to dbcorrdb__RELA__ENCSR000EAQ_1__m2 ('RELA (ENCSR000EAQ-1, motif 2)'; q-value = 6.82e-05) which is directly annotated	frozenset({'activating', 'top50perTarget', 'hg38__refseq-r80__500bp_up_and_100bp_down_tss.mc9nr.genes_vs_motifs.rankings'})	[('DLST', 0.3111928784225261), ('B3GAT3', 0.0756056309502277), ('CHERP', 0.3069458138953242), ('SLC39A9', 0.1226798405731642), ('SMIM15', 0.060099888450655), ('DALRD3', 0.2877161793749839), ('NOC3L', 0.1342173105231344), ('GEMIN8', 0.3704397333470646), ('ITGB1BP1', 0.0808734873008779), ('ZNHIT2', 0.1105300625131075), ('DMTF1', 0.381175101888675), ('RABEP2', 0.4393298798094938), ('MTERF1', 0.1500314652917592), ('PRPF19', 0.0716047647837051), ('SDHAF2', 0.360482146369304), ('FAM91A1', 0.4396696268489289), ('UBE4A', 0.117917176895904), ('WDR37', 0.2662569924924557), ('WDR24', 0.1255025331213778), ('AKT1S1', 0.2889889708248549), ('KBTBD4', 0.2348054093962703), ('FASTKD5', 0.3565839409641311), ('CCDC51', 0.1576672621537744), ('TMEM199', 0.1954450780220661), ('GABARAPL2', 0.0936089709670489), ('ACOT8', 0.2106644062707266), ('COA5', 0.1952282844040384), ('ZNF622', 0.3374349643386921), ('PDCD11', 0.1565445560587256), ('FIBP', 0.0784587524304977), ('AAK1', 0.1365474141064191), ('C17orf49', 0.0859441829756556), ('MAGED2', 0.0887876506201151), ('EME1', 0.0788512264953536), ('TRAF7', 0.1471441982761766), ('PSMD6', 0.0603452015128082), ('NFS1', 0.2095776772695359), ('NECAP2', 0.4381777678986991), ('C1orf74', 0.2048939676358626), ('MED10', 0.1662362273848434), ('TTC30B', 0.1790674447908984), ('MTX2', 0.3832631222027675), ('TPRG1L', 0.2289538866631733), ('PMPCA', 0.1993428674081347), ('CRK', 0.0749700179122009), ('TMUB2', 0.104508234272277), ('ELAC2', 0.1377871240821655), ('LZTFL1', 0.2148443179445552), ('GOSR2', 0.1918358452046452), ('DR1', 0.1908826297554898), ('RMDN1', 0.1363502510423653), ('SPTY2D1', 0.4497359807819637), ('MED6', 0.2100619828808613), ('ZNF333', 0.3894629237155508), ('STARD3', 0.0770737621240205), ('STOML2', 0.1051676969888731), ('ASCC2', 0.1883408506628359), ('SYF2', 0.1800770154275775), ('NDOR1', 1.0432938562932674), ('NUDT21', 0.1069530359414705), ('MIEF1', 0.2581415536824448), ('EIF4E2', 0.1052816564425416), ('OTUD4', 0.2225969526725767), ('RBM34', 0.1545894625331329), ('RPL28', 0.2691251553348172), ('RPS18', 0.0827148922781913), ('RSL24D1', 0.1588068313629205), ('POLR2C', 0.1002157312716299), ('AP2A1', 0.1714349571182766), ('ARCN1', 0.1828270944777408), ('YIPF4', 0.3160608842383409), ('TOMM20', 0.0751184299905466), ('DGUOK', 0.0849927021486649), ('ZNF408', 0.1225853903758928), ('PLEKHO2', 0.1456476283117881), ('MED18', 0.1574338972604746), ('ZFP3', 0.2180615236801766), ('SDHB', 0.0610396545178988), ('SLC50A1', 0.2322094539305305), ('UBE2D3', 0.0964908323377627), ('RAB34', 0.138710901022087), ('SPARC', 0.0956883703217212), ('TOR1A', 0.1268471503409152), ('UBA6', 0.1006800136667838), ('BECN1', 0.2634528762906643), ('RELA', 1.0), ('ZNF623', 0.1288343919868536), ('SIRT6', 0.2106987340706338), ('ST20', 0.1177926198098196), ('ZKSCAN8', 0.7855782652393094), ('SMU1', 0.1333907797846685), ('NICN1', 0.3917537377338079), ('MAGEH1', 0.3583377526311732), ('GRID2', 0.2418937092505453), ('KLF10', 0.2756097332731597), ('STAM2', 0.1668837010835525), ('VPS37B', 0.1696867100882618), ('ZNF530', 0.1646888508718652), ('ZNF513', 0.1310593407971915), ('FAM8A1', 0.211504875713171), ('USP39', 0.2990830970302631), ('GRIPAP1', 0.1031154254758805), ('PTPN23', 0.1351570911519724), ('ATP6V1D', 0.0436193308341637), ('PLRG1', 0.2450437968380008), ('ZNF528', 1.4145062361403993), ('GGT7', 0.5821380630383286), ('MLX', 0.186243757260888), ('ZNF805', 0.3918756689252675), ('PPIL3', 0.1368229844667906), ('SUPT20H', 0.3152739205475695), ('AIP', 0.0985413459608869), ('NME2', 0.2814284761760833), ('EEF1B2', 0.165492240256547), ('ZPR1', 0.3734660352996967), ('WIPF2', 0.1125875179380062), ('MLLT1', 0.3541663671001133), ('EMC7', 0.2094515620098675), ('NFYC', 0.271632015482515), ('DAPK3', 0.2496029116320387), ('TMEM129', 0.2426995179404823), ('SPAG7', 0.0613423130103054), ('TMED10', 0.2833830601614087), ('ZNF416', 0.2790260309635111), ('VSTM5', 0.2016969004362611), ('ETV3', 0.6115367282273874), ('PGAP3', 0.127651048661899), ('ZNF558', 2.0827213753878997), ('BUD31', 0.1329416356297067), ('IPO13', 0.1775868580322271), ('NOC2L', 0.1611396773113354), ('CREB3', 0.4538450758513774), ('DHX40', 0.3793339986484658), ('GOLT1B', 0.2403491524844191), ('OSER1', 0.2436099664035733), ('ATG12', 0.0795247853794198), ('IL11RA', 0.1497667786277196), ('CYB5R4', 0.1997219476160563), ('WDR83', 0.1483826604626438), ('ERBB4', 0.1966110752385715), ('SMAD7', 0.1033798770216151), ('CTTNBP2NL', 0.1973558633544497), ('DLC1', 0.1158767841676807), ('AGBL2', 0.2432053293685472), ('UBL4A', 0.7101535114393142), ('RRP9', 0.1306641396374516), ('TTLL1', 0.1249990770877937), ('OFD1', 0.7871858839307845), ('ZNF461', 0.2551619177854173), ('CCDC93', 0.5651808521987958), ('ZNF335', 0.2512330743139509), ('BAZ2A', 0.1038419896617356), ('TRAPPC2', 1.0697103108096917), ('HSPA8', 0.1396493754522272), ('IMP3', 0.1077006466885148), ('WDR46', 0.1890649446134393), ('NR2F6', 0.3706428697426991), ('MCRIP1', 0.1003294669152125), ('UTP6', 0.0884505629334212), ('SEC23B', 0.0783661364363273), ('NSMCE1', 0.2338354404286279), ('ROBO4', 0.6195201012749558), ('NKIRAS1', 0.2189954202690986), ('VPS33B', 0.5499099535755165), ('MOGS', 0.2024713431057112), ('CYB5D2', 0.2786212676083134), ('MSL3', 0.0715126825743422), ('POLR2J', 0.2770161798542788), ('C6orf226', 0.631606814105197), ('WDR44', 0.343889736986453), ('MED23', 0.2364361559369125), ('CLPTM1', 0.3524479995011723), ('SETD6', 0.1362623773605006), ('ANKRD54', 0.2655526537085496), ('TRMT10C', 0.1909937347357421), ('MIA', 0.2030580110679392), ('SCAMP3', 0.2434150099921467), ('ATP6V0A2', 0.2544139012833502), ('IFT22', 0.2473319593731022), ('CYLD', 0.2726157896728971), ('FLAD1', 0.0835245305961207), ('MRPL23', 0.0946684387614868), ('HSD11B1L', 0.1772895610274887), ('LCMT2', 0.6496342112915051), ('NFX1', 0.221206502158834), ('MIR762HG', 0.1816303606549076), ('RPL23', 0.0709831063709668), ('TPM2', 0.0617558312959176), ('MAN2B2', 0.2685641368335039), ('ANKRD40', 0.1994635818906651), ('ZNF449', 0.1421069175433767), ('FXYD5', 0.0676846912944185), ('TATDN3', 0.1340606683721422), ('YTHDF2', 0.1588486666669035), ('OXLD1', 0.2871803061421323), ('ISCU', 0.0663475187261641), ('SMIM20', 0.1039444772741244), ('KLF13', 0.255313257997677), ('ATP6V0E1', 0.3153865517850332), ('CD4', 0.2708208888311236), ('WASF2', 0.1485163092818929), ('ABHD17C', 0.2329724250166651), ('MYBL1', 0.2180999316556437), ('CARD6', 1.7831134270658118), ('USF3', 0.187670517521418), ('POLR3H', 0.1621710016757178), ('VWF', 0.5219698042643625), ('METTL5', 0.0624163831727003), ('CNPPD1', 0.0795058370779226), ('SNX14', 0.8956013443821643), ('PHKG2', 0.1533448508302904), ('CD68', 0.0946849085138018), ('TMEM175', 0.1980220276765643), ('C12orf29', 0.3845728364936846), ('ZDHHC5', 0.385211071743494), ('MINCR', 0.8462912426184273), ('LRWD1', 0.0858977831424613), ('VAMP2', 0.3442340101451938), ('ATG4B', 0.2509085632766646), ('ZNF180', 0.3325178882376972), ('MRPL38', 0.5999140104327152), ('TMEM115', 0.1165325865889832), ('IRF1', 0.3498251359297832), ('GCC1', 0.2021408465685337), ('DDA1', 0.1002066162320094), ('HSPA5', 0.101890720856544), ('RPA2', 0.0484302422011372), ('IRF2', 0.3224734252763438), ('SLC35A5', 0.2034253689458571), ('OSBPL7', 0.2638023470524446), ('POLG', 0.1317585910317267), ('ZSCAN9', 0.2439467858732776), ('HAX1', 0.2328591928227934), ('LEF1', 1.2614072747422147), ('KRTCAP2', 0.1060778925137797), ('LENG8', 0.1824472125447658), ('ENDOV', 0.090752062088519), ('TRMT61A', 0.0995110471199254), ('ATG101', 0.1010083679576064), ('APBB1', 0.3483321690281558), ('AAGAB', 0.1088487901811831), ('SLC9A5', 0.2949727712725692), ('AIMP2', 0.1171950088923641), ('IFT20', 0.1449317805730389), ('SAP30BP', 0.4198840248037002), ('KEAP1', 0.1753517933821742), ('ALDH1A3', 0.2873331196103134), ('PRDM2', 0.3848203595534972), ('PEAR1', 0.3145432301864443), ('ZMAT4', 0.6129559304285642), ('MVB12A', 0.2122057306291141), ('SLITRK6', 0.1575186377530449), ('MOB3A', 0.1123030067102852), ('C3AR1', 0.585033260239742), ('AP2B1', 0.2574658549187963), ('NUDT6', 0.3680880659942809), ('RAB4B', 0.5871252156381941), ('DEXI', 0.2064142311044674), ('BRD3', 0.4638241423333764), ('ZFYVE27', 0.7140978278057468), ('TMEM260', 0.3806409082214708), ('N4BP1', 0.4306345700338806), ('ALAD', 0.5542239593507148), ('SEC16A', 0.2618339507094099), ('PSMB3', 0.1127514176660339), ('GTF2IRD2', 1.5004539059320807), ('PTGES2', 0.2467151491499929), ('TRNT1', 0.1580893715048091), ('CELF4', 0.4332294469428365), ('DCAF8', 0.1668657211367322), ('TIRAP', 0.1544201986821831), ('CC2D1B', 0.1151123808532075), ('SIN3A', 0.9424550074340354), ('SMCR8', 0.1600928791765393), ('TUBA8', 0.5463120925510767), ('FAM156B', 0.3987017381427225), ('SSR4', 0.1535294371411339), ('RIPK2', 0.1071712037190776), ('IZUMO4', 0.1430564398985558), ('CAPN15', 0.2022365192073155), ('SYNJ2BP', 0.3991561558073693), ('PPP4R3A', 0.36670702260359), ('TMEM218', 0.0763418308308478), ('ASCC1', 0.5257313331089971), ('PPP1R15B', 0.1613432744957998), ('MCM9', 2.3796897974363502), ('ZNF347', 0.7703223746437584), ('DNM2', 0.4854590187299095), ('RPS10-NUDT3', 0.1176444953806485), ('CDK10', 0.2315565983888009), ('CPTP', 0.1474734028147769), ('INPP1', 0.12669811076513), ('ALX4', 0.1733674295519634), ('ELF4', 1.3718817712684066), ('PBXIP1', 1.1843568384495438), ('OTUD6B', 0.3177656942963607), ('PLA2G4B', 0.308165714711304), ('ZNF285', 0.1934974921640352), ('COQ10B', 0.1483605322463813), ('RUNDC1', 0.2284095104091064), ('AMN1', 0.2782664158283957), ('PDF', 0.2450282331117666), ('CUL2', 0.200715396910335), ('NCKAP1', 0.0949419301042137), ('FPGS', 0.1560284081053542), ('AURKC', 0.2497662166095187), ('TPT1', 0.1235233456788994), ('S1PR2', 0.1655792918883343), ('PXDC1', 0.1077685745917404), ('PLEKHJ1', 0.1283837036723375), ('GDAP1', 0.2127678471070303), ('FAM156A', 0.5575662637727478), ('OSBPL5', 0.3572177951807048), ('SNHG17', 0.1002065473839486), ('PHLDA1', 0.110298385032336), ('EIF4ENIF1', 0.2360108532159024), ('NARF', 0.4212566046817753), ('BAMBI', 0.2853495441825542), ('MCOLN1', 0.2716000986093493)]	4895
RELA	hocomoco__GABPA_HUMAN.H11MO.0.A	0.0539378	3.99582	6.3e-05	1	motif similar to dbcorrdb__RELA__ENCSR000EAQ_1__m2 ('RELA (ENCSR000EAQ-1, motif 2)'; q-value = 6.29e-05) which is directly annotated	frozenset({'activating', 'top50perTarget', 'hg38__refseq-r80__500bp_up_and_100bp_down_tss.mc9nr.genes_vs_motifs.rankings'})	[('CRTC1', 0.1020419006792832), ('MAGED2', 0.0887876506201151), ('DPF2', 0.1992916405417229), ('NDUFA8', 0.1228897869813715), ('PREB', 0.3086620303247928), ('CCDC93', 0.5651808521987958), ('ASCC1', 0.5257313331089971), ('OSER1', 0.2436099664035733), ('MEI1', 0.3925354999784188), ('C17orf97', 0.2351360350893413), ('PRMT2', 0.0948000149681642), ('TRIT1', 0.2103946109201959), ('UQCRC1', 0.0934443194632205), ('RNF32', 0.2883981179495651), ('PRELID3B', 0.1246955621620108), ('N6AMT1', 0.3373227107002641), ('STK38', 0.0785860546552412), ('POLR2J', 0.2770161798542788), ('CDK10', 0.2315565983888009), ('PSENEN', 0.2005155595680657), ('MEPCE', 0.1111257620584602), ('ENTPD6', 0.223061607215932), ('NADK', 0.1813089923204932), ('TOLLIP', 0.325505694731221), ('EIF1', 0.2856394702507501), ('EZH1', 0.2893056540791344), ('ALG8', 0.1277840593984831), ('PIP5K1A', 0.2176433442396262), ('HSPA8', 0.1396493754522272), ('UBE2K', 0.2175356734594439), ('ERCC2', 0.1254532097143012), ('EIF2S1', 0.0928042097715517), ('DCAF8', 0.1668657211367322), ('AIP', 0.0985413459608869), ('GGPS1', 0.3094595603640834), ('CC2D1B', 0.1151123808532075), ('NXF1', 0.31740928672007), ('CCDC102B', 0.3308430978768893), ('SPTY2D1', 0.4497359807819637), ('NAPG', 0.1268022186991879), ('PTPN23', 0.1351570911519724), ('DISP2', 0.2071545319074942), ('ITGB1BP1', 0.0808734873008779), ('UQCC1', 0.095218671594378), ('MLX', 0.186243757260888), ('TRIM37', 0.1955019268290179), ('USP21', 0.5207505667266701), ('MED18', 0.1574338972604746), ('CAPZA2', 0.2820967076643833), ('SLC9A5', 0.2949727712725692), ('MRGBP', 0.1350675186508805), ('NDUFAF5', 0.3029472602478877), ('THNSL1', 0.1041883575901564), ('CCS', 0.2993552546947883), ('SCO2', 0.3521509670265749), ('COMMD8', 0.1389302256812266), ('SCAMP3', 0.2434150099921467), ('RPP38', 0.2662786458711262), ('OTULIN', 0.4000287684490539), ('PLRG1', 0.2450437968380008), ('TOMM20', 0.0751184299905466), ('CNPPD1', 0.0795058370779226), ('SIRT6', 0.2106987340706338), ('ZNF287', 0.3636465664943411), ('SPPL2B', 0.3170621426930398), ('SGCB', 0.1641775509282761), ('TMEM115', 0.1165325865889832), ('EHMT1', 0.1471669765757686), ('RTCA-AS1', 0.2663119646451772), ('UBLCP1', 0.2443095877639273), ('RELA', 1.0), ('PCMT1', 0.0819506217489583), ('TMEM184B', 0.1425613449955916), ('CRK', 0.0749700179122009), ('MPDU1', 0.1218968425581178), ('PDIA5', 0.0946666087710419), ('ZFYVE27', 0.7140978278057468), ('LRCH2', 1.1598755762784452), ('SDHB', 0.0610396545178988), ('WIPF2', 0.1125875179380062), ('CNPY4', 0.2260494791160186), ('PLEKHJ1', 0.1283837036723375), ('NARF', 0.4212566046817753), ('SENP3', 0.1504570917064949), ('MRPL14', 0.0425501712695814), ('VAPB', 0.1630858775179687), ('PIAS4', 0.1414891853751244), ('CYTH2', 0.1451830537547143), ('RNF8', 0.3062279065839206), ('UBE4A', 0.117917176895904), ('OTUD6B', 0.3177656942963607), ('CNTNAP1', 0.1584902870020916), ('TSGA10', 0.4028913529043883), ('PPP1R15B', 0.1613432744957998), ('TMED3', 0.1042750240781631), ('ZFYVE19', 0.7745367799878423), ('FASTKD2', 0.1219217257445027), ('WDR13', 0.1695368437893147), ('XPA', 0.1636298543033189), ('CNP', 0.1004815265554627), ('SEC16A', 0.2618339507094099), ('SLC35A5', 0.2034253689458571), ('SSR4', 0.1535294371411339), ('EIF1AX', 0.0746298748122312), ('ATF5', 0.4908314257203789), ('TMEM50A', 0.0722802946189243), ('RRP9', 0.1306641396374516), ('CEP19', 0.7656700877481901), ('WDR33', 0.1703478185569328), ('CDAN1', 0.6378952858368536), ('RNF145', 0.1009984675215987), ('B3GALT6', 0.1613274719375342), ('DUSP14', 0.2550070650589639), ('EEF1D', 0.1623350862817819), ('ZNF449', 0.1421069175433767), ('CEBPZOS', 0.1417194289124617), ('FAM227A', 0.321472969168782), ('BFAR', 0.1101105553389509), ('CBY1', 0.1818077985322201), ('CTSF', 0.0965709475400661), ('ZNF436-AS1', 0.5478201629056674), ('ZMYM6', 1.1457490419502798), ('CHERP', 0.3069458138953242), ('CYB5R4', 0.1997219476160563), ('ATP6V1D', 0.0436193308341637), ('MCOLN1', 0.2716000986093493), ('GAREM1', 0.1126474304138153), ('SLC6A16', 0.1762858478593408), ('PRDX4', 0.1875518482412985), ('ELMOD1', 0.5634291436384024), ('SCP2', 0.163375039237462), ('PDCL3', 0.0817335282584154), ('WDR44', 0.343889736986453), ('DNAJC5', 0.1513154615015357), ('LSM1', 0.0414364997942479), ('COX7A2L', 0.049967452379833), ('C16orf87', 0.0964265111902704), ('LRRC27', 0.1272015263343208), ('NCKIPSD', 0.2400978561634095), ('USP39', 0.2990830970302631), ('OAZ2', 0.1385144950817113), ('EIF2D', 0.1586765281752502), ('SLC35E3', 0.2506916641589056), ('TMEM175', 0.1980220276765643), ('PTK2', 0.3341652902696783), ('MLLT1', 0.3541663671001133), ('PUS7L', 0.0828352379896533), ('CDC42', 0.1297377525445818), ('BMF', 0.1540051728147372), ('GNAI1', 0.2399071402631868), ('SSBP4', 0.2819364016825072), ('IZUMO4', 0.1430564398985558), ('MOB3A', 0.1123030067102852), ('MYBL1', 0.2180999316556437), ('SPINT2', 0.2881122774268052), ('ZNF575', 0.3945776122724501), ('NAPB', 0.1412768022861349), ('RSL24D1', 0.1588068313629205), ('EIF4ENIF1', 0.2360108532159024), ('RIPK2', 0.1071712037190776), ('TFDP1', 0.0942017696414276), ('NADSYN1', 0.2285033101102814), ('ZNF285', 0.1934974921640352), ('BBS12', 1.0484885489487787), ('PRR14L', 0.2361315166892905), ('N4BP1', 0.4306345700338806), ('FUCA1', 0.2413416242273063), ('CANT1', 0.1160802241753359), ('ZNF347', 0.7703223746437584), ('ZNF497', 0.606260406483486), ('ENKUR', 0.094157919592718), ('NACAD', 0.0835457577807261), ('ZNF484', 0.7807000410132158), ('MCRIP1', 0.1003294669152125), ('SPRYD7', 0.1702217814887137), ('PIN4', 0.3193406387726856), ('ZNF84', 0.2812824879279704), ('SNRNP25', 0.1484863142485178), ('ZNF503-AS2', 0.3497022161251775), ('RPS10-NUDT3', 0.1176444953806485), ('OFD1', 0.7871858839307845), ('AHCTF1', 0.2275087393815869), ('IFNAR1', 0.2221436541312089), ('SDCBP', 0.1321211155446321), ('LZTFL1', 0.2148443179445552), ('GRIPAP1', 0.1031154254758805), ('PSMC4', 0.1049047637696597), ('DAGLA', 0.5132138368944353), ('TMEM266', 0.307872037553096), ('LETM1', 0.120793401628514), ('ALAD', 0.5542239593507148), ('SUSD6', 0.2131948624388619), ('LSM7', 0.0518518528416214), ('MEX3C', 0.175305754623557), ('PDHA1', 0.1125997258611529), ('LEF1', 1.2614072747422147), ('SLC25A44', 0.8713426859454166), ('BORCS8', 0.7245822403779442), ('RMDN1', 0.1363502510423653), ('PTGER4', 0.1207077763394437), ('TMEM141', 0.0886991797530298), ('OXSM', 0.2350523648648038), ('DNAJC30', 0.1868903788448007), ('ENTPD5', 1.1476391589265056), ('YTHDF2', 0.1588486666669035), ('ALG1', 0.322994904115208), ('METTL5', 0.0624163831727003), ('TRAPPC2', 1.0697103108096917), ('UTP15', 0.1140827123122718), ('CLPTM1', 0.3524479995011723), ('YIPF4', 0.3160608842383409), ('ZDHHC5', 0.385211071743494), ('POC1B', 0.4666261315471635), ('SYF2', 0.1800770154275775), ('DGCR6', 0.0928415731972842), ('GNA13', 0.1535073457946613), ('ETV3', 0.6115367282273874), ('RABGGTA', 0.1902624692778442), ('MIER2', 0.1132038691201437), ('COQ10B', 0.1483605322463813), ('ZNF570', 1.859583582829042), ('MSL3', 0.0715126825743422), ('PREP', 0.1786415491448151), ('SSU72', 0.1790405592213139), ('IAH1', 0.1980547282896771), ('ZNF446', 0.2521024392020029), ('MRPS35', 0.1787291910161569), ('ZNF461', 0.2551619177854173), ('DHX15', 0.1066986754951779), ('ST20', 0.1177926198098196), ('BAMBI', 0.2853495441825542), ('BRD3', 0.4638241423333764), ('ENDOV', 0.090752062088519), ('PRSS23', 0.1672677706990327), ('CDK11A', 0.1719226949539676), ('CCDC66', 0.708624707567063), ('VLDLR-AS1', 0.3784624422560032), ('NOTCH1', 0.3182440661689105), ('SLC35A4', 0.1881812414226763), ('MECR', 0.4831790526217351), ('UBE2R2', 0.1247156086184962)]	3284
RELA	dbcorrdb__POLR2A__ENCSR000BMR_1__m1	0.0499293	3.45746	4.7e-05	1	motif similar to dbcorrdb__RELA__ENCSR000EAQ_1__m2 ('RELA (ENCSR000EAQ-1, motif 2)'; q-value = 4.74e-05) which is directly annotated	frozenset({'activating', 'top50perTarget', 'hg38__refseq-r80__500bp_up_and_100bp_down_tss.mc9nr.genes_vs_motifs.rankings'})	[('MTERF1', 0.1500314652917592), ('SLC39A9', 0.1226798405731642), ('SDHAF2', 0.360482146369304), ('RBM34', 0.1545894625331329), ('MAGED2', 0.0887876506201151), ('FIBP', 0.0784587524304977), ('ZNF333', 0.3894629237155508), ('FASTKD5', 0.3565839409641311), ('EME1', 0.0788512264953536), ('POLR2J', 0.2770161798542788), ('ABHD17C', 0.2329724250166651), ('ZNHIT2', 0.1105300625131075), ('DGUOK', 0.0849927021486649), ('HSPA8', 0.1396493754522272), ('C17orf49', 0.0859441829756556), ('WASF2', 0.1485163092818929), ('IRF2', 0.3224734252763438), ('SPTY2D1', 0.4497359807819637), ('SMIM15', 0.060099888450655), ('CHERP', 0.3069458138953242), ('RAB4B', 0.5871252156381941), ('RELA', 1.0), ('RABEP2', 0.4393298798094938), ('STARD3', 0.0770737621240205), ('ZPR1', 0.3734660352996967), ('AAK1', 0.1365474141064191), ('ZNF180', 0.3325178882376972), ('MED10', 0.1662362273848434), ('ZNF513', 0.1310593407971915), ('ZKSCAN8', 0.7855782652393094), ('NFS1', 0.2095776772695359), ('TRAF7', 0.1471441982761766), ('SYF2', 0.1800770154275775), ('ITGB1BP1', 0.0808734873008779), ('DMTF1', 0.381175101888675), ('DHX40', 0.3793339986484658), ('AAGAB', 0.1088487901811831), ('PDCD11', 0.1565445560587256), ('FAM91A1', 0.4396696268489289), ('PGAP3', 0.127651048661899), ('KBTBD4', 0.2348054093962703), ('SMU1', 0.1333907797846685), ('EIF4E2', 0.1052816564425416), ('GRIPAP1', 0.1031154254758805), ('C1orf74', 0.2048939676358626), ('GABARAPL2', 0.0936089709670489), ('OXLD1', 0.2871803061421323), ('RPS18', 0.0827148922781913), ('PMPCA', 0.1993428674081347), ('GGT7', 0.5821380630383286), ('GCC1', 0.2021408465685337), ('PSMB3', 0.1127514176660339), ('NECAP2', 0.4381777678986991), ('WDR83', 0.1483826604626438), ('WIPF2', 0.1125875179380062), ('ZNF408', 0.1225853903758928), ('ACOT8', 0.2106644062707266), ('ATP6V0E1', 0.3153865517850332), ('DALRD3', 0.2877161793749839), ('NICN1', 0.3917537377338079), ('LCMT2', 0.6496342112915051), ('ZNF622', 0.3374349643386921), ('DDA1', 0.1002066162320094), ('ATG101', 0.1010083679576064), ('TMEM199', 0.1954450780220661), ('PRR14L', 0.2361315166892905), ('NOC3L', 0.1342173105231344), ('CYB5R4', 0.1997219476160563), ('UBE4A', 0.117917176895904), ('AIP', 0.0985413459608869), ('ASCC2', 0.1883408506628359), ('POLG', 0.1317585910317267), ('MED18', 0.1574338972604746), ('EMC7', 0.2094515620098675), ('CREB3', 0.4538450758513774), ('MAN2B2', 0.2685641368335039), ('YIPF4', 0.3160608842383409), ('STAM2', 0.1668837010835525), ('GOSR2', 0.1918358452046452), ('PRPF19', 0.0716047647837051), ('ETV3', 0.6115367282273874), ('ZFP3', 0.2180615236801766), ('C6orf226', 0.631606814105197), ('BECN1', 0.2634528762906643), ('TOMM20', 0.0751184299905466), ('DR1', 0.1908826297554898), ('NUDT21', 0.1069530359414705), ('MIEF1', 0.2581415536824448), ('RPL28', 0.2691251553348172), ('NDOR1', 1.0432938562932674), ('CCDC51', 0.1576672621537744), ('PPIL3', 0.1368229844667906), ('MTX2', 0.3832631222027675), ('TPRG1L', 0.2289538866631733), ('DLST', 0.3111928784225261), ('CYB5D2', 0.2786212676083134), ('SMAD7', 0.1033798770216151), ('TTC30B', 0.1790674447908984), ('TMUB2', 0.104508234272277), ('CDC42', 0.1297377525445818), ('AKT1S1', 0.2889889708248549), ('CTTNBP2NL', 0.1973558633544497), ('CAPZB', 0.1565027317096489), ('NOC2L', 0.1611396773113354), ('ST20', 0.1177926198098196), ('ZNF160', 0.307440659211561), ('ZBTB7B', 0.2027798625344627), ('STOML2', 0.1051676969888731), ('ELAC2', 0.1377871240821655), ('SMIM20', 0.1039444772741244), ('NME2', 0.2814284761760833), ('NSMCE1', 0.2338354404286279), ('TMEM175', 0.1980220276765643), ('WDR44', 0.343889736986453), ('PHKG2', 0.1533448508302904), ('PLRG1', 0.2450437968380008), ('NFYC', 0.271632015482515), ('RMDN1', 0.1363502510423653), ('SEC23B', 0.0783661364363273), ('AP2A1', 0.1714349571182766), ('LZTFL1', 0.2148443179445552), ('PPP1R15B', 0.1613432744957998), ('TOR1A', 0.1268471503409152), ('TRMT61A', 0.0995110471199254), ('IMP3', 0.1077006466885148), ('ZNF335', 0.2512330743139509), ('GTF2H1', 0.2361623322540249), ('SDHB', 0.0610396545178988), ('TMEM260', 0.3806409082214708), ('FAM8A1', 0.211504875713171), ('MAGEH1', 0.3583377526311732), ('ZNF416', 0.2790260309635111), ('ZNF558', 2.0827213753878997), ('TRNT1', 0.1580893715048091), ('MAFK', 0.442893041832617), ('CIRBP', 0.3287847139612178), ('OTULIN', 0.4000287684490539), ('TMED10', 0.2833830601614087), ('VPS33B', 0.5499099535755165), ('AP3S1', 0.1485262476554873), ('TTLL1', 0.1249990770877937), ('CLPTM1', 0.3524479995011723), ('PSMD6', 0.0603452015128082), ('FERMT1', 0.3727269031215592), ('PLEKHA3', 0.3458629362206633), ('CCDC93', 0.5651808521987958), ('VASP', 0.0907891408298895), ('COA5', 0.1952282844040384), ('PLEKHJ1', 0.1283837036723375), ('HNRNPH2', 0.0777394354269512), ('MCM9', 2.3796897974363502), ('OSBPL7', 0.2638023470524446), ('POLR2C', 0.1002157312716299), ('UBA6', 0.1006800136667838), ('ZNF347', 0.7703223746437584), ('ZSCAN9', 0.2439467858732776), ('PTPN23', 0.1351570911519724), ('AGBL2', 0.2432053293685472), ('ADCY7', 0.1868474684125388), ('ZNF530', 0.1646888508718652), ('B3GAT3', 0.0756056309502277), ('ZFYVE27', 0.7140978278057468), ('CANT1', 0.1160802241753359), ('TMEM218', 0.0763418308308478), ('TTC32', 0.1330112809742091), ('SNX14', 0.8956013443821643), ('UTP6', 0.0884505629334212), ('RPS10-NUDT3', 0.1176444953806485), ('NADSYN1', 0.2285033101102814), ('MLLT1', 0.3541663671001133), ('MYBL1', 0.2180999316556437), ('FZD1', 0.1469287865927476), ('ATG12', 0.0795247853794198), ('YTHDF2', 0.1588486666669035), ('GOLT1B', 0.2403491524844191), ('SCAMP3', 0.2434150099921467), ('RBM4', 0.1635647902779874), ('METTL5', 0.0624163831727003), ('LENG8', 0.1824472125447658), ('GRPEL1', 0.072905960186364), ('GEMIN8', 0.3704397333470646), ('MRPL23', 0.0946684387614868), ('GID4', 0.3729336846503421), ('MSL3', 0.0715126825743422), ('KCNJ2', 0.3869612568854312), ('ZNF285', 0.1934974921640352), ('WDR24', 0.1255025331213778), ('TPD52L1', 0.2713383894801877), ('WDR37', 0.2662569924924557), ('KEAP1', 0.1753517933821742), ('SLC12A4', 0.2763176189962835), ('ENDOV', 0.090752062088519), ('RCE1', 0.1174831470863917), ('USP39', 0.2990830970302631), ('ZDHHC5', 0.385211071743494), ('OFD1', 0.7871858839307845), ('POLR3H', 0.1621710016757178), ('ZNF610', 0.2065869367914731), ('ALAD', 0.5542239593507148), ('PLEKHO2', 0.1456476283117881), ('ZNF528', 1.4145062361403993), ('KLF10', 0.2756097332731597), ('UBE2D3', 0.0964908323377627), ('EEF1B2', 0.165492240256547), ('PPP1R3F', 0.1925570401666543), ('PES1', 0.2163411849651169), ('CABYR', 0.2606966048561812), ('ELF4', 1.3718817712684066), ('PIAS4', 0.1414891853751244), ('SEC16A', 0.2618339507094099), ('FLAD1', 0.0835245305961207), ('KRTCAP2', 0.1060778925137797), ('SMCR8', 0.1600928791765393), ('RAB34', 0.138710901022087), ('RPL23', 0.0709831063709668), ('MRPL38', 0.5999140104327152), ('ZNF805', 0.3918756689252675), ('ZNF461', 0.2551619177854173), ('TRMT10C', 0.1909937347357421), ('PDCL3', 0.0817335282584154), ('ALDH1A3', 0.2873331196103134), ('WDR46', 0.1890649446134393), ('DAGLA', 0.5132138368944353), ('ISCU', 0.0663475187261641), ('ENKUR', 0.094157919592718), ('PDF', 0.2450282331117666), ('ZNF446', 0.2521024392020029), ('ABT1', 0.1431747185955525), ('THNSL1', 0.1041883575901564), ('SUPT20H', 0.3152739205475695), ('RPA2', 0.0484302422011372), ('LRRC8C', 0.1896921618201229), ('SPINT2', 0.2881122774268052), ('NEDD4L', 0.144589041276936), ('CD68', 0.0946849085138018), ('TIGD7', 0.5301272301205899), ('IL11RA', 0.1497667786277196), ('RSL24D1', 0.1588068313629205), ('MOGS', 0.2024713431057112), ('NARF', 0.4212566046817753), ('MED6', 0.2100619828808613), ('CAPN15', 0.2022365192073155), ('ZNF480', 0.1017708666534428), ('HEXIM2', 0.0999768524411208), ('AIMP2', 0.1171950088923641), ('TOLLIP', 0.325505694731221), ('PRDM2', 0.3848203595534972), ('SEZ6L2', 0.309688182781538), ('SETD6', 0.1362623773605006), ('SYT11', 0.1843917746799515), ('DAPK3', 0.2496029116320387), ('CDK10', 0.2315565983888009), ('ITGA6', 0.1049478001271597), ('EFTUD2', 0.1144659197208872), ('BLCAP', 0.2425174675269663), ('TMED3', 0.1042750240781631), ('FUCA1', 0.2413416242273063), ('PLAT', 0.3184331347789052), ('RRP9', 0.1306641396374516), ('IPO13', 0.1775868580322271), ('FPGS', 0.1560284081053542)]	3643
