## Supplementary Tables for "Tumour-stroma signaling drives a reversible program with neural-like features in cancer-associated fibroblasts" (part 170 of 174)

### Sheet: 6.scRNA_regulons (continued)
		Enrichment	Enrichment	Enrichment	Enrichment	Enrichment	Enrichment	Enrichment	Enrichment
RELA	dbcorrdb__ELF1__ENCSR000BPT_1__m1	0.0532071	3.89768	3.1e-05	1	motif similar to dbcorrdb__RELA__ENCSR000EAQ_1__m2 ('RELA (ENCSR000EAQ-1, motif 2)'; q-value = 3.13e-05) which is directly annotated	frozenset({'activating', 'top50perTarget', 'hg38__refseq-r80__500bp_up_and_100bp_down_tss.mc9nr.genes_vs_motifs.rankings'})	[('RABEP2', 0.4393298798094938), ('ELAC2', 0.1377871240821655), ('FIBP', 0.0784587524304977), ('AIP', 0.0985413459608869), ('RPL28', 0.2691251553348172), ('KBTBD4', 0.2348054093962703), ('DALRD3', 0.2877161793749839), ('DLST', 0.3111928784225261), ('NFS1', 0.2095776772695359), ('TLK2', 0.4943820836017049), ('SDHAF2', 0.360482146369304), ('ZNF335', 0.2512330743139509), ('SLC39A9', 0.1226798405731642), ('PCBP4', 0.1373211190942052), ('ITGB1BP1', 0.0808734873008779), ('WDR24', 0.1255025331213778), ('B3GAT3', 0.0756056309502277), ('SLC50A1', 0.2322094539305305), ('MAGED2', 0.0887876506201151), ('POLR2J', 0.2770161798542788), ('SYT11', 0.1843917746799515), ('PLEKHO2', 0.1456476283117881), ('PRPF19', 0.0716047647837051), ('KLHL17', 0.915414487642258), ('GOSR2', 0.1918358452046452), ('POLR3H', 0.1621710016757178), ('YIPF4', 0.3160608842383409), ('ACOT8', 0.2106644062707266), ('GABARAPL2', 0.0936089709670489), ('ZKSCAN8', 0.7855782652393094), ('ALX4', 0.1733674295519634), ('ASCC2', 0.1883408506628359), ('ATP6V1D', 0.0436193308341637), ('STOML2', 0.1051676969888731), ('KEAP1', 0.1753517933821742), ('PLRG1', 0.2450437968380008), ('TMUB2', 0.104508234272277), ('ZNF461', 0.2551619177854173), ('OTUD4', 0.2225969526725767), ('SDHB', 0.0610396545178988), ('RMDN1', 0.1363502510423653), ('IPO13', 0.1775868580322271), ('GOLT1B', 0.2403491524844191), ('SMIM15', 0.060099888450655), ('TRAF7', 0.1471441982761766), ('ABHD17C', 0.2329724250166651), ('SLC9A5', 0.2949727712725692), ('MED18', 0.1574338972604746), ('TMED10', 0.2833830601614087), ('SSBP4', 0.2819364016825072), ('VAMP2', 0.3442340101451938), ('SMAD7', 0.1033798770216151), ('CHERP', 0.3069458138953242), ('SYF2', 0.1800770154275775), ('ST20', 0.1177926198098196), ('SMIM20', 0.1039444772741244), ('PDCD11', 0.1565445560587256), ('AHCTF1', 0.2275087393815869), ('MED6', 0.2100619828808613), ('CUL2', 0.200715396910335), ('RPS18', 0.0827148922781913), ('NMNAT2', 0.6033783067417758), ('MIEF1', 0.2581415536824448), ('ATP6V0A2', 0.2544139012833502), ('DR1', 0.1908826297554898), ('TGIF1', 0.1091913126594933), ('UBA6', 0.1006800136667838), ('CRK', 0.0749700179122009), ('NOC3L', 0.1342173105231344), ('TBC1D14', 0.2988446401962185), ('MRPL23', 0.0946684387614868), ('POC1B', 0.4666261315471635), ('NADSYN1', 0.2285033101102814), ('RBM34', 0.1545894625331329), ('SORCS3', 0.1517845222469676), ('GEMIN8', 0.3704397333470646), ('ZFYVE27', 0.7140978278057468), ('RFX5', 0.4277675877782263), ('LCMT2', 0.6496342112915051), ('ATF5', 0.4908314257203789), ('ADGRL4', 1.6956813494339054), ('NPHP4', 1.0599478232283444), ('IRF2', 0.3224734252763438), ('PLEKHA1', 0.2633373010905544), ('MLLT1', 0.3541663671001133), ('MAFK', 0.442893041832617), ('GRIN2A', 0.0982409976337302), ('GAS2L1', 0.8446549206293815), ('C5orf51', 0.1273199407776518), ('CCDC51', 0.1576672621537744), ('ZNHIT2', 0.1105300625131075), ('GRIPAP1', 0.1031154254758805), ('AEN', 0.1329457706424303), ('UBE4A', 0.117917176895904), ('PXDC1', 0.1077685745917404), ('CYB5D2', 0.2786212676083134), ('AIMP2', 0.1171950088923641), ('ZFP3', 0.2180615236801766), ('SNX14', 0.8956013443821643), ('SLC22A18', 0.1460022862387072), ('WDR13', 0.1695368437893147), ('SEC23B', 0.0783661364363273), ('SGPP1', 0.2047344683909999), ('RAB4B', 0.5871252156381941), ('TTC30B', 0.1790674447908984), ('RSL24D1', 0.1588068313629205), ('RAB34', 0.138710901022087), ('SSR4', 0.1535294371411339), ('TMEM199', 0.1954450780220661), ('UTP6', 0.0884505629334212), ('ZNF408', 0.1225853903758928), ('CDK11A', 0.1719226949539676), ('SLC35A5', 0.2034253689458571), ('ST6GALNAC4', 0.1462849577261362), ('FAM156A', 0.5575662637727478), ('MOB3A', 0.1123030067102852), ('MOGS', 0.2024713431057112), ('EIF4E2', 0.1052816564425416), ('WASF2', 0.1485163092818929), ('STARD3', 0.0770737621240205), ('RIPK2', 0.1071712037190776), ('SUPT20H', 0.3152739205475695), ('MYBL1', 0.2180999316556437), ('TMEM129', 0.2426995179404823), ('MIER2', 0.1132038691201437), ('PSMD6', 0.0603452015128082), ('MED23', 0.2364361559369125), ('ZNF180', 0.3325178882376972), ('ARID4B', 0.1425107771080146), ('NECAP2', 0.4381777678986991), ('CYB5R4', 0.1997219476160563), ('WDR37', 0.2662569924924557), ('ZNF528', 1.4145062361403993), ('RPP38', 0.2662786458711262), ('USF3', 0.187670517521418), ('KMT2B', 0.2000890640676435), ('ERBB4', 0.1966110752385715), ('OSBPL7', 0.2638023470524446), ('TIRAP', 0.1544201986821831), ('FAM156B', 0.3987017381427225), ('ARCN1', 0.1828270944777408), ('ZNF622', 0.3374349643386921), ('PIP5K1A', 0.2176433442396262), ('NICN1', 0.3917537377338079), ('POLR2C', 0.1002157312716299), ('MAFF', 0.2271051094099844), ('BECN1', 0.2634528762906643), ('PPP6C', 0.1951828900340708), ('BLCAP', 0.2425174675269663), ('COA5', 0.1952282844040384), ('LTBR', 0.0983347173489108), ('FASTKD5', 0.3565839409641311), ('PPP1R15B', 0.1613432744957998), ('ANKRD54', 0.2655526537085496), ('RTCA-AS1', 0.2663119646451772), ('CLEC16A', 0.2925623091603203), ('MCM9', 2.3796897974363502), ('ZDHHC9', 0.1847120870457065), ('ZNF416', 0.2790260309635111), ('EME1', 0.0788512264953536), ('ITGA6', 0.1049478001271597), ('RUNDC1', 0.2284095104091064), ('TATDN3', 0.1340606683721422), ('COQ10B', 0.1483605322463813), ('ALAD', 0.5542239593507148), ('TMEM260', 0.3806409082214708), ('PTGES2', 0.2467151491499929), ('GGPS1', 0.3094595603640834), ('ZNF446', 0.2521024392020029), ('EEF1B2', 0.165492240256547), ('PDE11A', 0.3304873309848303), ('ZPR1', 0.3734660352996967), ('P4HTM', 0.248914100405644), ('RPL23', 0.0709831063709668), ('C1orf74', 0.2048939676358626), ('CENPT', 0.2748080909320192), ('AGA', 0.2844152397460974), ('ZNF480', 0.1017708666534428), ('WIPF2', 0.1125875179380062), ('NDOR1', 1.0432938562932674), ('DNM2', 0.4854590187299095), ('DDA1', 0.1002066162320094), ('CLPTM1', 0.3524479995011723), ('PPP4R3A', 0.36670702260359), ('VPS33B', 0.5499099535755165), ('UBE2D3', 0.0964908323377627), ('GOT1', 0.1828411157442261), ('PSMB3', 0.1127514176660339), ('FAT4', 0.1283080288623615), ('TOR1A', 0.1268471503409152), ('C12orf29', 0.3845728364936846), ('SPOCK3', 0.118626319428107), ('MIER3', 0.5223552886895049), ('NUDT6', 0.3680880659942809), ('TMEM123', 0.0719500155134243), ('DLL4', 0.3366831179689235), ('AGBL2', 0.2432053293685472), ('GLIPR2', 0.0701176539372708), ('GNA13', 0.1535073457946613), ('TPT1', 0.1235233456788994), ('RPP14', 1.028778069840156), ('GDAP1', 0.2127678471070303), ('C6orf226', 0.631606814105197), ('NKIRAS1', 0.2189954202690986), ('PMVK', 0.1136495041934681), ('TTLL1', 0.1249990770877937), ('ZNF449', 0.1421069175433767), ('MEX3C', 0.175305754623557), ('LATS1', 0.0880108700666572), ('ZNF558', 2.0827213753878997), ('TMEM50A', 0.0722802946189243), ('FLAD1', 0.0835245305961207), ('TRIB1', 0.5710151918268139), ('TMED3', 0.1042750240781631), ('TGM2', 0.0659925949079075), ('NRIP3', 0.1099832458486778), ('LHPP', 0.3248519899296457), ('SYNJ2BP', 0.3991561558073693), ('HSPA8', 0.1396493754522272), ('MEPCE', 0.1111257620584602), ('CTTNBP2NL', 0.1973558633544497), ('STAM2', 0.1668837010835525), ('YTHDF2', 0.1588486666669035), ('LYSMD1', 0.3417976651807252), ('ALDH1A3', 0.2873331196103134), ('BBS1', 0.2020547062183555), ('ZNF503-AS2', 0.3497022161251775), ('ZNF691', 0.7352456579385828), ('MON1B', 0.1445466284651683), ('NCKAP1', 0.0949419301042137), ('LETM1', 0.120793401628514), ('AAGAB', 0.1088487901811831), ('STK38', 0.0785860546552412), ('PDK1', 0.2897762732462181), ('LZTS2', 0.0867006311658488), ('WDR46', 0.1890649446134393), ('IZUMO4', 0.1430564398985558), ('DHX40', 0.3793339986484658), ('UBE2K', 0.2175356734594439), ('MTERF1', 0.1500314652917592), ('ZNF333', 0.3894629237155508), ('PYCR2', 0.1126915062838658), ('UBE2B', 0.1387602792599555), ('AATK', 0.1357561180099719), ('MRPL38', 0.5999140104327152), ('PHKG2', 0.1533448508302904), ('NUDT21', 0.1069530359414705), ('FPGS', 0.1560284081053542), ('EHD1', 0.0934947813288288), ('VPS37D', 1.2895164236190475), ('ALG8', 0.1277840593984831), ('HEXIM2', 0.0999768524411208), ('SEC16A', 0.2618339507094099), ('ABT1', 0.1431747185955525), ('SNX21', 0.1058558959730127), ('RCE1', 0.1174831470863917), ('GRPEL1', 0.072905960186364), ('BMP8A', 0.5584588758834507), ('OFD1', 0.7871858839307845), ('ZNF703', 0.0776545239461248), ('MCOLN1', 0.2716000986093493), ('PRELID3B', 0.1246955621620108), ('SPATA17', 0.1515996218526774), ('ILK', 0.0765278336745039), ('ARHGEF26', 0.1057615537923324), ('MINCR', 0.8462912426184273), ('VPS37B', 0.1696867100882618), ('FAM91A1', 0.4396696268489289), ('SIRT6', 0.2106987340706338), ('BAG3', 0.2373908968215189), ('CCDC93', 0.5651808521987958), ('CREB3', 0.4538450758513774), ('WLS', 0.2549298873136135), ('ZNF287', 0.3636465664943411), ('RNF32', 0.2883981179495651), ('LHFPL2', 0.9146122190971822), ('TMEM115', 0.1165325865889832), ('DDX58', 0.45362678274639), ('MYO6', 0.2589565258840478), ('NME2', 0.2814284761760833), ('HAX1', 0.2328591928227934), ('DNAJC5', 0.1513154615015357), ('C1D', 0.1047076715178527), ('RAB11B-AS1', 0.2067897042479334), ('SLC26A1', 1.0775669954278395), ('MED10', 0.1662362273848434), ('SEL1L', 0.1159255946370593), ('HBP1', 0.2969012995804462), ('GGT7', 0.5821380630383286), ('RBM4', 0.1635647902779874), ('SEC63', 0.0900216129426397), ('RAB21', 0.1877672724604402), ('DNAJB5', 0.1344918120988796), ('LINC01535', 0.1993834141491017), ('FZD1', 0.1469287865927476), ('NXF1', 0.31740928672007), ('CELF4', 0.4332294469428365), ('PGAP3', 0.127651048661899), ('GRK6', 0.4031795171319352), ('RNF11', 0.095736331905452), ('CAPN15', 0.2022365192073155), ('TSPO', 0.1680885910577098), ('RELA', 1.0), ('SAMD14', 0.5290973607073374), ('SMCR8', 0.1600928791765393), ('EMC7', 0.2094515620098675), ('TLE1', 0.2441999654855731), ('TMEM218', 0.0763418308308478), ('SAP30BP', 0.4198840248037002), ('HS3ST1', 0.1070508003897924), ('ENDOV', 0.090752062088519), ('LZTFL1', 0.2148443179445552), ('RPS10-NUDT3', 0.1176444953806485), ('AP2A1', 0.1714349571182766), ('ZBTB42', 0.1874936240777913)]	4674
RELA	dbcorrdb__SIN3A__ENCSR000BLR_1__m2	0.0543463	4.05068	2.1e-05	1	motif similar to dbcorrdb__RELA__ENCSR000EAQ_1__m2 ('RELA (ENCSR000EAQ-1, motif 2)'; q-value = 2.11e-05) which is directly annotated	frozenset({'activating', 'top50perTarget', 'hg38__refseq-r80__500bp_up_and_100bp_down_tss.mc9nr.genes_vs_motifs.rankings'})	[('CRTC1', 0.1020419006792832), ('DPF2', 0.1992916405417229), ('MAGED2', 0.0887876506201151), ('NDUFA8', 0.1228897869813715), ('N6AMT1', 0.3373227107002641), ('EIF1', 0.2856394702507501), ('C17orf97', 0.2351360350893413), ('ASCC1', 0.5257313331089971), ('PREB', 0.3086620303247928), ('TOLLIP', 0.325505694731221), ('OSER1', 0.2436099664035733), ('RNF32', 0.2883981179495651), ('PRELID3B', 0.1246955621620108), ('PRMT2', 0.0948000149681642), ('MEI1', 0.3925354999784188), ('POLR2J', 0.2770161798542788), ('MEPCE', 0.1111257620584602), ('CCDC93', 0.5651808521987958), ('TRIT1', 0.2103946109201959), ('ENTPD6', 0.223061607215932), ('STK38', 0.0785860546552412), ('EZH1', 0.2893056540791344), ('CCDC102B', 0.3308430978768893), ('UBE2K', 0.2175356734594439), ('ALG8', 0.1277840593984831), ('SPPL2B', 0.3170621426930398), ('PSENEN', 0.2005155595680657), ('CDK10', 0.2315565983888009), ('PTPN23', 0.1351570911519724), ('GGPS1', 0.3094595603640834), ('PIP5K1A', 0.2176433442396262), ('EIF2S1', 0.0928042097715517), ('NXF1', 0.31740928672007), ('MED18', 0.1574338972604746), ('ERCC2', 0.1254532097143012), ('DCAF8', 0.1668657211367322), ('NADK', 0.1813089923204932), ('OTULIN', 0.4000287684490539), ('SPTY2D1', 0.4497359807819637), ('CAPZA2', 0.2820967076643833), ('RTCA-AS1', 0.2663119646451772), ('USP21', 0.5207505667266701), ('CC2D1B', 0.1151123808532075), ('NDUFAF5', 0.3029472602478877), ('PIAS4', 0.1414891853751244), ('TRIM37', 0.1955019268290179), ('HSPA8', 0.1396493754522272), ('UQCRC1', 0.0934443194632205), ('DISP2', 0.2071545319074942), ('SLC35A5', 0.2034253689458571), ('TMEM115', 0.1165325865889832), ('PDIA5', 0.0946666087710419), ('POLR2I', 0.0600698060877559), ('AIP', 0.0985413459608869), ('UBLCP1', 0.2443095877639273), ('UQCC1', 0.095218671594378), ('SENP3', 0.1504570917064949), ('MLX', 0.186243757260888), ('THNSL1', 0.1041883575901564), ('TOMM20', 0.0751184299905466), ('ITGB1BP1', 0.0808734873008779), ('LRRC27', 0.1272015263343208), ('RELA', 1.0), ('MPDU1', 0.1218968425581178), ('MRGBP', 0.1350675186508805), ('SCO2', 0.3521509670265749), ('PLEKHJ1', 0.1283837036723375), ('VAPB', 0.1630858775179687), ('NARF', 0.4212566046817753), ('CRK', 0.0749700179122009), ('TMED3', 0.1042750240781631), ('CNPPD1', 0.0795058370779226), ('MRPL14', 0.0425501712695814), ('CCS', 0.2993552546947883), ('LRCH2', 1.1598755762784452), ('COMMD8', 0.1389302256812266), ('CDAN1', 0.6378952858368536), ('SDHB', 0.0610396545178988), ('PPP1R15B', 0.1613432744957998), ('PLRG1', 0.2450437968380008), ('RPP38', 0.2662786458711262), ('IFNAR1', 0.2221436541312089), ('EHMT1', 0.1471669765757686), ('SLC9A5', 0.2949727712725692), ('SCAMP3', 0.2434150099921467), ('SIRT6', 0.2106987340706338), ('ZFYVE19', 0.7745367799878423), ('CNPY4', 0.2260494791160186), ('TMEM184B', 0.1425613449955916), ('C16orf87', 0.0964265111902704), ('XPA', 0.1636298543033189), ('WDR33', 0.1703478185569328), ('CBY1', 0.1818077985322201), ('CYTH2', 0.1451830537547143), ('B3GALT6', 0.1613274719375342), ('ZNF287', 0.3636465664943411), ('FASTKD2', 0.1219217257445027), ('ATP6V1D', 0.0436193308341637), ('CYB5R4', 0.1997219476160563), ('GAREM1', 0.1126474304138153), ('CNTNAP1', 0.1584902870020916), ('SLC6A16', 0.1762858478593408), ('LSM1', 0.0414364997942479), ('TSGA10', 0.4028913529043883), ('COX7A2L', 0.049967452379833), ('SGCB', 0.1641775509282761), ('FAM227A', 0.321472969168782), ('NAPG', 0.1268022186991879), ('CHERP', 0.3069458138953242), ('DUSP14', 0.2550070650589639), ('TMEM50A', 0.0722802946189243), ('WIPF2', 0.1125875179380062), ('CTSF', 0.0965709475400661), ('EEF1D', 0.1623350862817819), ('ALG1', 0.322994904115208), ('SEC16A', 0.2618339507094099), ('DNAJC5', 0.1513154615015357), ('CDC42', 0.1297377525445818), ('ZNF503-AS2', 0.3497022161251775), ('OTUD6B', 0.3177656942963607), ('PCMT1', 0.0819506217489583), ('ZMYM6', 1.1457490419502798), ('ENKUR', 0.094157919592718), ('PRDX4', 0.1875518482412985), ('BFAR', 0.1101105553389509), ('ZFYVE27', 0.7140978278057468), ('SSR4', 0.1535294371411339), ('RNF145', 0.1009984675215987), ('CNP', 0.1004815265554627), ('DHX15', 0.1066986754951779), ('NCKIPSD', 0.2400978561634095), ('MCOLN1', 0.2716000986093493), ('ATG12', 0.0795247853794198), ('SCP2', 0.163375039237462), ('PDCL3', 0.0817335282584154), ('TFDP1', 0.0942017696414276), ('BBS12', 1.0484885489487787), ('MYBL1', 0.2180999316556437), ('SSBP4', 0.2819364016825072), ('CEBPZOS', 0.1417194289124617), ('RNF8', 0.3062279065839206), ('SYF2', 0.1800770154275775), ('SLC35E3', 0.2506916641589056), ('CEP19', 0.7656700877481901), ('PTK2', 0.3341652902696783), ('ZNF449', 0.1421069175433767), ('PRR14L', 0.2361315166892905), ('WDR13', 0.1695368437893147), ('TMEM175', 0.1980220276765643), ('TMEM141', 0.0886991797530298), ('WDR44', 0.343889736986453), ('ATF5', 0.4908314257203789), ('MLLT1', 0.3541663671001133), ('ZNF436-AS1', 0.5478201629056674), ('GRIPAP1', 0.1031154254758805), ('OXSM', 0.2350523648648038), ('ELMOD1', 0.5634291436384024), ('ZNF84', 0.2812824879279704), ('ZDHHC5', 0.385211071743494), ('PUS7L', 0.0828352379896533), ('NAPB', 0.1412768022861349), ('RPS10-NUDT3', 0.1176444953806485), ('UBE4A', 0.117917176895904), ('NADSYN1', 0.2285033101102814), ('IZUMO4', 0.1430564398985558), ('ZNF575', 0.3945776122724501), ('MOB3A', 0.1123030067102852), ('ZNF484', 0.7807000410132158), ('LEF1', 1.2614072747422147), ('SPINT2', 0.2881122774268052), ('UBE2D3', 0.0964908323377627), ('LSM7', 0.0518518528416214), ('METTL5', 0.0624163831727003), ('EIF1AX', 0.0746298748122312), ('ZNF347', 0.7703223746437584), ('YY1AP1', 0.3284680189712199), ('SDCBP', 0.1321211155446321), ('RRP9', 0.1306641396374516), ('SLC35A4', 0.1881812414226763), ('MIER2', 0.1132038691201437), ('OAZ2', 0.1385144950817113), ('TMEM266', 0.307872037553096), ('MEX3C', 0.175305754623557), ('GNAI1', 0.2399071402631868), ('USP39', 0.2990830970302631), ('CANT1', 0.1160802241753359), ('RSL24D1', 0.1588068313629205), ('NACAD', 0.0835457577807261), ('GRIN2A', 0.0982409976337302), ('SPRYD7', 0.1702217814887137), ('N4BP1', 0.4306345700338806), ('PSMC4', 0.1049047637696597), ('EIF2D', 0.1586765281752502), ('SLC25A44', 0.8713426859454166), ('MCRIP1', 0.1003294669152125), ('VLDLR-AS1', 0.3784624422560032), ('RIPK2', 0.1071712037190776), ('LZTFL1', 0.2148443179445552), ('SNRNP25', 0.1484863142485178), ('GNA13', 0.1535073457946613), ('ZNF285', 0.1934974921640352), ('TLE1', 0.2441999654855731), ('EIF4ENIF1', 0.2360108532159024), ('CLPTM1', 0.3524479995011723), ('PIN4', 0.3193406387726856), ('FUCA1', 0.2413416242273063), ('LETM1', 0.120793401628514), ('UBE2R2', 0.1247156086184962), ('MECR', 0.4831790526217351), ('SLC6A15', 0.1026280672932133), ('HEXIM2', 0.0999768524411208), ('DLL4', 0.3366831179689235), ('IAH1', 0.1980547282896771), ('OFD1', 0.7871858839307845), ('ELMO2', 0.1930933481029194), ('RABGGTA', 0.1902624692778442), ('ZNF570', 1.859583582829042), ('PTGER4', 0.1207077763394437), ('EFTUD2', 0.1144659197208872), ('BMF', 0.1540051728147372), ('C12orf29', 0.3845728364936846), ('TAF8', 0.1886712523825289), ('EIF4E2', 0.1052816564425416), ('NFYC', 0.271632015482515), ('ST6GALNAC4', 0.1462849577261362), ('PDHA1', 0.1125997258611529), ('SUSD6', 0.2131948624388619), ('DMTF1', 0.381175101888675), ('IRF2', 0.3224734252763438), ('TRIB1', 0.5710151918268139), ('ALAD', 0.5542239593507148), ('TIMM22', 0.0583994338832085), ('TMEM260', 0.3806409082214708), ('MSL3', 0.0715126825743422), ('RMDN1', 0.1363502510423653), ('EFNA1', 0.1103440919769495), ('DGCR6', 0.0928415731972842), ('MIER3', 0.5223552886895049), ('ZNF461', 0.2551619177854173), ('CLEC16A', 0.2925623091603203), ('IKBIP', 0.1087426065390555), ('KLF13', 0.255313257997677), ('ZBTB42', 0.1874936240777913), ('ZNF446', 0.2521024392020029), ('SSH3', 0.1887697800368371), ('ETV3', 0.6115367282273874), ('DNAJC30', 0.1868903788448007), ('PDE11A', 0.3304873309848303), ('SLC25A29', 0.0868505775648414), ('BORCS8', 0.7245822403779442), ('YTHDF2', 0.1588486666669035), ('ENTPD5', 1.1476391589265056), ('KEAP1', 0.1753517933821742), ('ZNF497', 0.606260406483486), ('TRAPPC2', 1.0697103108096917), ('BAMBI', 0.2853495441825542), ('SUPV3L1', 0.3108292440389241), ('DAGLA', 0.5132138368944353), ('GAS8', 0.7379950640368546), ('NR2F6', 0.3706428697426991), ('TSPYL5', 0.1595912808441778), ('GRID2', 0.2418937092505453), ('WWTR1', 0.2348907689232678), ('TESK1', 0.4624367531184634), ('INSIG1', 0.2594759183272673), ('PRSS23', 0.1672677706990327), ('UTP15', 0.1140827123122718), ('PINLYP', 0.2454905887748194), ('RPA2', 0.0484302422011372), ('ALDH1A3', 0.2873331196103134), ('SHROOM2', 0.1522232176860325), ('AMMECR1', 0.5421562349152836), ('ENDOV', 0.090752062088519), ('FIBP', 0.0784587524304977), ('NHLRC1', 0.6455128476674061), ('GOT1', 0.1828411157442261), ('ANGEL1', 0.1891970318979736), ('ELF4', 1.3718817712684066), ('RND2', 0.1869935279901304), ('POLR2C', 0.1002157312716299), ('ZYG11B', 0.2933833387675581), ('HSPA1L', 0.1775380844790129), ('NUS1', 0.09493513871753), ('IFT122', 0.1589345477715204), ('TUB', 0.2238441535206601), ('TGIF1', 0.1091913126594933), ('TPRG1L', 0.2289538866631733), ('RAB40B', 0.4357752336800372), ('ISCA1', 0.0967089588037705), ('COMMD3', 0.2076305077735097), ('RAB36', 0.4301439719918404), ('CABYR', 0.2606966048561812), ('PSG9', 0.0476763553891604), ('TMEM158', 0.100048777556988), ('C1GALT1C1', 0.0740961066886218), ('CABIN1', 0.3546133471741962), ('COQ10B', 0.1483605322463813), ('CDK11A', 0.1719226949539676), ('VSTM5', 0.2016969004362611), ('MRPS35', 0.1787291910161569), ('SSH1', 0.1192902300562824), ('PPA2', 0.0771250286218836), ('CMPK1', 0.1690949220151231)]	4441
RELA	dbcorrdb__POLR2A__ENCSR000BGO_1__m1	0.0515463	3.67463	1.5e-05	1	motif similar to dbcorrdb__RELA__ENCSR000EAQ_1__m2 ('RELA (ENCSR000EAQ-1, motif 2)'; q-value = 1.47e-05) which is directly annotated	frozenset({'activating', 'top50perTarget', 'hg38__refseq-r80__500bp_up_and_100bp_down_tss.mc9nr.genes_vs_motifs.rankings'})	[('CRTC1', 0.1020419006792832), ('DPF2', 0.1992916405417229), ('MAGED2', 0.0887876506201151), ('SIRT6', 0.2106987340706338), ('PRELID3B', 0.1246955621620108), ('EIF1', 0.2856394702507501), ('ASCC1', 0.5257313331089971), ('PREB', 0.3086620303247928), ('TRIT1', 0.2103946109201959), ('MEI1', 0.3925354999784188), ('MEPCE', 0.1111257620584602), ('UQCRC1', 0.0934443194632205), ('CCDC93', 0.5651808521987958), ('NDUFA8', 0.1228897869813715), ('RELA', 1.0), ('SLC35A5', 0.2034253689458571), ('PRMT2', 0.0948000149681642), ('ALG8', 0.1277840593984831), ('PSENEN', 0.2005155595680657), ('CCDC102B', 0.3308430978768893), ('CRK', 0.0749700179122009), ('OSER1', 0.2436099664035733), ('RNF32', 0.2883981179495651), ('NADK', 0.1813089923204932), ('EIF2S1', 0.0928042097715517), ('RRP9', 0.1306641396374516), ('CC2D1B', 0.1151123808532075), ('NAPG', 0.1268022186991879), ('PIP5K1A', 0.2176433442396262), ('GGPS1', 0.3094595603640834), ('CDK10', 0.2315565983888009), ('C17orf97', 0.2351360350893413), ('N6AMT1', 0.3373227107002641), ('MTERF1', 0.1500314652917592), ('PLEKHJ1', 0.1283837036723375), ('RELL2', 0.0954592681887629), ('ATP6V1D', 0.0436193308341637), ('TMED3', 0.1042750240781631), ('ENTPD6', 0.223061607215932), ('POLR2J', 0.2770161798542788), ('IRF2', 0.3224734252763438), ('FASTKD2', 0.1219217257445027), ('LSM1', 0.0414364997942479), ('MLX', 0.186243757260888), ('UBAP2L', 0.1677529623087272), ('UBE2K', 0.2175356734594439), ('SPPL2B', 0.3170621426930398), ('ALG1', 0.322994904115208), ('TOMM20', 0.0751184299905466), ('COMMD8', 0.1389302256812266), ('CHERP', 0.3069458138953242), ('ZBTB7B', 0.2027798625344627), ('COX7A2L', 0.049967452379833), ('PCMT1', 0.0819506217489583), ('HSPA8', 0.1396493754522272), ('STK38', 0.0785860546552412), ('EEF1B2', 0.165492240256547), ('EIF1AX', 0.0746298748122312), ('PLRG1', 0.2450437968380008), ('ITGB1BP1', 0.0808734873008779), ('DHX15', 0.1066986754951779), ('TOLLIP', 0.325505694731221), ('UQCC1', 0.095218671594378), ('RTCA-AS1', 0.2663119646451772), ('DCAF8', 0.1668657211367322), ('AIP', 0.0985413459608869), ('SGCB', 0.1641775509282761), ('EZH1', 0.2893056540791344), ('PTPN23', 0.1351570911519724), ('GRIPAP1', 0.1031154254758805), ('MPDU1', 0.1218968425581178), ('SPTY2D1', 0.4497359807819637), ('ZNF513', 0.1310593407971915), ('MED18', 0.1574338972604746), ('NXF1', 0.31740928672007), ('OTULIN', 0.4000287684490539), ('NDUFAF5', 0.3029472602478877), ('AAGAB', 0.1088487901811831), ('SCO2', 0.3521509670265749), ('CNTNAP1', 0.1584902870020916), ('LCMT2', 0.6496342112915051), ('NUDT21', 0.1069530359414705), ('RPP38', 0.2662786458711262), ('DNAJC5', 0.1513154615015357), ('PDCL3', 0.0817335282584154), ('SPINT2', 0.2881122774268052), ('CNPY4', 0.2260494791160186), ('KEAP1', 0.1753517933821742), ('USP21', 0.5207505667266701), ('OTUD6B', 0.3177656942963607), ('CDC42', 0.1297377525445818), ('NARF', 0.4212566046817753), ('THNSL1', 0.1041883575901564), ('LEF1', 1.2614072747422147), ('CYTH2', 0.1451830537547143), ('TRIM37', 0.1955019268290179), ('MEX3C', 0.175305754623557), ('TMEM184B', 0.1425613449955916), ('ATF5', 0.4908314257203789), ('ZFYVE19', 0.7745367799878423), ('SHROOM2', 0.1522232176860325), ('NUDT6', 0.3680880659942809), ('SIN3A', 0.9424550074340354), ('USF3', 0.187670517521418), ('CEP19', 0.7656700877481901), ('PLCXD2', 0.2633609997391303), ('ASCC2', 0.1883408506628359), ('SLC39A9', 0.1226798405731642), ('STARD3', 0.0770737621240205), ('TMEM50A', 0.0722802946189243), ('WDR13', 0.1695368437893147), ('PPP1R15B', 0.1613432744957998), ('SCAMP3', 0.2434150099921467), ('VAPB', 0.1630858775179687), ('ELAC2', 0.1377871240821655), ('SMU1', 0.1333907797846685), ('UTP6', 0.0884505629334212), ('SLC6A16', 0.1762858478593408), ('ZFP3', 0.2180615236801766), ('B3GALT6', 0.1613274719375342), ('EFTUD2', 0.1144659197208872), ('ZNF287', 0.3636465664943411), ('CEBPZOS', 0.1417194289124617), ('MLLT1', 0.3541663671001133), ('WDR44', 0.343889736986453), ('DAGLA', 0.5132138368944353), ('IPO13', 0.1775868580322271), ('MRGBP', 0.1350675186508805), ('HSD11B1L', 0.1772895610274887), ('CTSF', 0.0965709475400661), ('TMEM115', 0.1165325865889832), ('ZNF449', 0.1421069175433767), ('CCS', 0.2993552546947883), ('MOB3A', 0.1123030067102852), ('IZUMO4', 0.1430564398985558), ('ALX4', 0.1733674295519634), ('RPA2', 0.0484302422011372), ('LETM1', 0.120793401628514), ('NR2F6', 0.3706428697426991), ('ZFYVE27', 0.7140978278057468), ('BLCAP', 0.2425174675269663), ('RBM34', 0.1545894625331329), ('PMPCA', 0.1993428674081347), ('SEC23B', 0.0783661364363273), ('AGBL2', 0.2432053293685472), ('TMED10', 0.2833830601614087), ('SMCR8', 0.1600928791765393), ('XPA', 0.1636298543033189), ('YY1AP1', 0.3284680189712199), ('SMIM20', 0.1039444772741244), ('EHMT1', 0.1471669765757686), ('USP39', 0.2990830970302631), ('SYF2', 0.1800770154275775), ('AP2A1', 0.1714349571182766), ('HEXIM2', 0.0999768524411208), ('IFT122', 0.1589345477715204), ('RNF8', 0.3062279065839206), ('ZNF285', 0.1934974921640352), ('HERC1', 0.3084413430691012), ('TRAPPC2', 1.0697103108096917), ('STAM2', 0.1668837010835525), ('WIPF2', 0.1125875179380062), ('OTUD4', 0.2225969526725767), ('ELMO2', 0.1930933481029194), ('YTHDF2', 0.1588486666669035), ('GRID2', 0.2418937092505453), ('TMUB2', 0.104508234272277), ('GEMIN8', 0.3704397333470646), ('SENP3', 0.1504570917064949), ('TRAF7', 0.1471441982761766), ('CANT1', 0.1160802241753359), ('DISP2', 0.2071545319074942), ('RSL24D1', 0.1588068313629205), ('POLR2I', 0.0600698060877559), ('MYO10', 0.0713995772686187), ('ST20', 0.1177926198098196), ('ZNF347', 0.7703223746437584), ('MCOLN1', 0.2716000986093493), ('SDHAF2', 0.360482146369304), ('C1orf74', 0.2048939676358626), ('CAPZA2', 0.2820967076643833), ('SLC35E3', 0.2506916641589056), ('GID4', 0.3729336846503421), ('ZNF180', 0.3325178882376972), ('RCE1', 0.1174831470863917), ('LYSMD1', 0.3417976651807252), ('FUCA1', 0.2413416242273063), ('ARCN1', 0.1828270944777408), ('CYB5D2', 0.2786212676083134), ('PSMD6', 0.0603452015128082), ('PRDM2', 0.3848203595534972), ('C17orf49', 0.0859441829756556), ('PGAP3', 0.127651048661899), ('RABGGTA', 0.1902624692778442), ('TMEM129', 0.2426995179404823), ('TPRG1L', 0.2289538866631733), ('RABEP2', 0.4393298798094938), ('ZNF575', 0.3945776122724501), ('SSR4', 0.1535294371411339), ('MCRIP1', 0.1003294669152125), ('TSGA10', 0.4028913529043883), ('BECN1', 0.2634528762906643), ('FAM91A1', 0.4396696268489289), ('KLF13', 0.255313257997677), ('AHCTF1', 0.2275087393815869), ('FZD8', 0.4280855519369074), ('ZNF335', 0.2512330743139509), ('ENDOV', 0.090752062088519), ('YIPF4', 0.3160608842383409), ('SLC35A4', 0.1881812414226763), ('ERCC2', 0.1254532097143012), ('RPL27A', 0.0882016311340607), ('DLL4', 0.3366831179689235), ('ZNF771', 0.1788235448376535), ('CNP', 0.1004815265554627), ('NAPB', 0.1412768022861349), ('POLR2C', 0.1002157312716299), ('SNX14', 0.8956013443821643), ('ZNF333', 0.3894629237155508), ('OAZ2', 0.1385144950817113), ('PRDX4', 0.1875518482412985), ('SDHB', 0.0610396545178988), ('EIF4E2', 0.1052816564425416), ('SEC16A', 0.2618339507094099), ('ZNF436-AS1', 0.5478201629056674), ('SUPT20H', 0.3152739205475695), ('ENKUR', 0.094157919592718), ('GAREM1', 0.1126474304138153), ('TESK1', 0.4624367531184634), ('MTX2', 0.3832631222027675), ('ABHD17C', 0.2329724250166651), ('NADSYN1', 0.2285033101102814), ('FAM171B', 1.5416969680278927), ('SLC25A29', 0.0868505775648414), ('HSPA5', 0.101890720856544), ('UBE2D3', 0.0964908323377627), ('PROB1', 0.1685062780543272), ('RIPK2', 0.1071712037190776), ('PSMB3', 0.1127514176660339), ('GOLT1B', 0.2403491524844191), ('EEF1D', 0.1623350862817819), ('CYB5R4', 0.1997219476160563), ('NOC2L', 0.1611396773113354), ('UBE4A', 0.117917176895904), ('PIN4', 0.3193406387726856), ('ZDHHC9', 0.1847120870457065), ('NME2', 0.2814284761760833), ('SSBP4', 0.2819364016825072), ('LRRC27', 0.1272015263343208), ('CPTP', 0.1474734028147769), ('BMP8A', 0.5584588758834507), ('BFAR', 0.1101105553389509), ('CNPPD1', 0.0795058370779226), ('C12orf29', 0.3845728364936846), ('ZNF558', 2.0827213753878997), ('DEXI', 0.2064142311044674), ('TTC30B', 0.1790674447908984), ('UTP15', 0.1140827123122718), ('DHX40', 0.3793339986484658), ('OFD1', 0.7871858839307845), ('SNHG17', 0.1002065473839486), ('EIF4ENIF1', 0.2360108532159024), ('TMEM175', 0.1980220276765643), ('SPRYD7', 0.1702217814887137), ('GRIN2A', 0.0982409976337302), ('WDR37', 0.2662569924924557), ('TPPP3', 0.3378562199106952), ('SUPV3L1', 0.3108292440389241), ('TPT1', 0.1235233456788994), ('TMEM260', 0.3806409082214708), ('PTK2', 0.3341652902696783), ('NELL1', 0.3680010726655471), ('SMIM15', 0.060099888450655), ('FASTKD5', 0.3565839409641311), ('TLE1', 0.2441999654855731), ('BBS12', 1.0484885489487787), ('SMPD1', 0.0882176716876756), ('WDR33', 0.1703478185569328), ('RAB40B', 0.4357752336800372), ('WDR24', 0.1255025331213778), ('BMF', 0.1540051728147372), ('KLHDC1', 0.1673402901116424), ('MIEF2', 1.7687838277068877), ('FAT4', 0.1283080288623615), ('PDE11A', 0.3304873309848303), ('TMEM218', 0.0763418308308478), ('PLSCR3', 0.1732541160314725), ('MEN1', 0.1067655356172806), ('PIAS4', 0.1414891853751244), ('NPHP4', 1.0599478232283444), ('CELF4', 0.4332294469428365), ('LZTFL1', 0.2148443179445552), ('GCC1', 0.2021408465685337), ('NOC3L', 0.1342173105231344), ('PLAU', 0.0971416743214541), ('DGUOK', 0.0849927021486649), ('PTGES2', 0.2467151491499929), ('NAP1L4', 0.099837934658548), ('SGPP1', 0.2047344683909999), ('ELF4', 1.3718817712684066), ('SPAG7', 0.0613423130103054), ('PES1', 0.2163411849651169), ('RBM5', 0.529465783666934), ('ATG12', 0.0795247853794198), ('KBTBD4', 0.2348054093962703), ('ZKSCAN8', 0.7855782652393094), ('UBE2R2', 0.1247156086184962), ('N4BP1', 0.4306345700338806), ('NMNAT2', 0.6033783067417758), ('LRCH2', 1.1598755762784452), ('KLF10', 0.2756097332731597), ('CAPN15', 0.2022365192073155), ('CLPTM1', 0.3524479995011723), ('MVB12A', 0.2122057306291141), ('SUSD6', 0.2131948624388619), ('CLEC16A', 0.2925623091603203), ('RNF145', 0.1009984675215987), ('POLR3H', 0.1621710016757178), ('PRPF19', 0.0716047647837051), ('CDK11A', 0.1719226949539676), ('TAMM41', 0.3807499905455201), ('ZNF84', 0.2812824879279704), ('ISCA1', 0.0967089588037705), ('CTTNBP2NL', 0.1973558633544497), ('ZNF408', 0.1225853903758928), ('EIF2D', 0.1586765281752502), ('UBL4A', 0.7101535114393142), ('UBLCP1', 0.2443095877639273), ('PLEKHA1', 0.2633373010905544), ('MRPL14', 0.0425501712695814), ('DHRS1', 0.0989460029634576), ('TBC1D14', 0.2988446401962185)]	4910
RELA	dbcorrdb__ELF1__ENCSR000BMB_1__m1	0.0528733	3.85285	7e-06	1	motif similar to dbcorrdb__RELA__ENCSR000EAQ_1__m2 ('RELA (ENCSR000EAQ-1, motif 2)'; q-value = 7e-06) which is directly annotated	frozenset({'activating', 'top50perTarget', 'hg38__refseq-r80__500bp_up_and_100bp_down_tss.mc9nr.genes_vs_motifs.rankings'})	[('CHERP', 0.3069458138953242), ('FIBP', 0.0784587524304977), ('SMIM15', 0.060099888450655), ('DR1', 0.1908826297554898), ('ITGB1BP1', 0.0808734873008779), ('MAGED2', 0.0887876506201151), ('SDHAF2', 0.360482146369304), ('FASTKD5', 0.3565839409641311), ('SLC39A9', 0.1226798405731642), ('TRAF7', 0.1471441982761766), ('C17orf49', 0.0859441829756556), ('BECN1', 0.2634528762906643), ('GOSR2', 0.1918358452046452), ('ZNHIT2', 0.1105300625131075), ('PSMD6', 0.0603452015128082), ('ELF4', 1.3718817712684066), ('GABARAPL2', 0.0936089709670489), ('ETV3', 0.6115367282273874), ('NOC3L', 0.1342173105231344), ('RBM34', 0.1545894625331329), ('WDR24', 0.1255025331213778), ('WASF2', 0.1485163092818929), ('EME1', 0.0788512264953536), ('KBTBD4', 0.2348054093962703), ('UBE4A', 0.117917176895904), ('COA5', 0.1952282844040384), ('STARD3', 0.0770737621240205), ('VPS33B', 0.5499099535755165), ('HSPA8', 0.1396493754522272), ('ZNF622', 0.3374349643386921), ('MED10', 0.1662362273848434), ('POLR2C', 0.1002157312716299), ('MYBL1', 0.2180999316556437), ('TMEM199', 0.1954450780220661), ('WDR37', 0.2662569924924557), ('SIRT6', 0.2106987340706338), ('TTC30B', 0.1790674447908984), ('CANT1', 0.1160802241753359), ('GEMIN8', 0.3704397333470646), ('CYB5D2', 0.2786212676083134), ('STAM2', 0.1668837010835525), ('PPIL3', 0.1368229844667906), ('SYF2', 0.1800770154275775), ('NECAP2', 0.4381777678986991), ('MED18', 0.1574338972604746), ('NFS1', 0.2095776772695359), ('GOLT1B', 0.2403491524844191), ('RPL28', 0.2691251553348172), ('FAM91A1', 0.4396696268489289), ('ELAC2', 0.1377871240821655), ('MTERF1', 0.1500314652917592), ('C1orf74', 0.2048939676358626), ('CYB5R4', 0.1997219476160563), ('DAPK3', 0.2496029116320387), ('ASCC2', 0.1883408506628359), ('SUPT20H', 0.3152739205475695), ('NDOR1', 1.0432938562932674), ('ZPR1', 0.3734660352996967), ('RAB4B', 0.5871252156381941), ('SMAD7', 0.1033798770216151), ('CCDC51', 0.1576672621537744), ('CDC42', 0.1297377525445818), ('ALK', 0.1854712020485099), ('PTPN23', 0.1351570911519724), ('PDCD11', 0.1565445560587256), ('ZNF333', 0.3894629237155508), ('ZNF623', 0.1288343919868536), ('NR2F6', 0.3706428697426991), ('EEF1B2', 0.165492240256547), ('CREB3', 0.4538450758513774), ('ALDH1A3', 0.2873331196103134), ('AIP', 0.0985413459608869), ('PTGES2', 0.2467151491499929), ('VASP', 0.0907891408298895), ('USP39', 0.2990830970302631), ('MAN2B2', 0.2685641368335039), ('TMEM260', 0.3806409082214708), ('MED6', 0.2100619828808613), ('TMUB2', 0.104508234272277), ('ZNF461', 0.2551619177854173), ('SYT11', 0.1843917746799515), ('PLEKHO2', 0.1456476283117881), ('IRF2', 0.3224734252763438), ('ACOT8', 0.2106644062707266), ('KLF13', 0.255313257997677), ('UBA6', 0.1006800136667838), ('NICN1', 0.3917537377338079), ('AKT1S1', 0.2889889708248549), ('SMIM20', 0.1039444772741244), ('ZNF408', 0.1225853903758928), ('AP2A1', 0.1714349571182766), ('ZFYVE27', 0.7140978278057468), ('ZNF503-AS2', 0.3497022161251775), ('POLR2J', 0.2770161798542788), ('SLC50A1', 0.2322094539305305), ('RFX5', 0.4277675877782263), ('IFT22', 0.2473319593731022), ('LZTFL1', 0.2148443179445552), ('C12orf29', 0.3845728364936846), ('NRIP3', 0.1099832458486778), ('EMC7', 0.2094515620098675), ('SPTY2D1', 0.4497359807819637), ('POLG', 0.1317585910317267), ('MTX2', 0.3832631222027675), ('ZNF285', 0.1934974921640352), ('ABHD17C', 0.2329724250166651), ('RABEP2', 0.4393298798094938), ('WLS', 0.2549298873136135), ('RIPK2', 0.1071712037190776), ('INPP5F', 0.2792736184675781), ('HS3ST1', 0.1070508003897924), ('PPP1R15B', 0.1613432744957998), ('TRNT1', 0.1580893715048091), ('NOC2L', 0.1611396773113354), ('DGUOK', 0.0849927021486649), ('DDA1', 0.1002066162320094), ('VSTM5', 0.2016969004362611), ('ZNF528', 1.4145062361403993), ('ZNF513', 0.1310593407971915), ('OSBPL7', 0.2638023470524446), ('AGBL2', 0.2432053293685472), ('AAGAB', 0.1088487901811831), ('ZNF446', 0.2521024392020029), ('IMP3', 0.1077006466885148), ('B3GAT3', 0.0756056309502277), ('ZFP3', 0.2180615236801766), ('PMPCA', 0.1993428674081347), ('UBL4A', 0.7101535114393142), ('C5orf51', 0.1273199407776518), ('TMEM175', 0.1980220276765643), ('MLLT1', 0.3541663671001133), ('MSL3', 0.0715126825743422), ('SDHB', 0.0610396545178988), ('N4BP1', 0.4306345700338806), ('AAK1', 0.1365474141064191), ('PRDM2', 0.3848203595534972), ('ZNF180', 0.3325178882376972), ('ZNF416', 0.2790260309635111), ('SAMD14', 0.5290973607073374), ('ITSN2', 0.1845635031100976), ('LEF1', 1.2614072747422147), ('RMDN1', 0.1363502510423653), ('KLF10', 0.2756097332731597), ('MAGEH1', 0.3583377526311732), ('PLCXD2', 0.2633609997391303), ('WIPF2', 0.1125875179380062), ('LTBR', 0.0983347173489108), ('TTLL1', 0.1249990770877937), ('GGT7', 0.5821380630383286), ('MCM9', 2.3796897974363502), ('DALRD3', 0.2877161793749839), ('IL11RA', 0.1497667786277196), ('TMED10', 0.2833830601614087), ('NME2', 0.2814284761760833), ('PHLDA1', 0.110298385032336), ('GCC1', 0.2021408465685337), ('ALAD', 0.5542239593507148), ('FZD1', 0.1469287865927476), ('PES1', 0.2163411849651169), ('GTF2IRD2', 1.5004539059320807), ('STOML2', 0.1051676969888731), ('EHD1', 0.0934947813288288), ('TOMM20', 0.0751184299905466), ('ZNF805', 0.3918756689252675), ('MEPCE', 0.1111257620584602), ('MOGS', 0.2024713431057112), ('WDR44', 0.343889736986453), ('PDF', 0.2450282331117666), ('FAM156B', 0.3987017381427225), ('ZNF436-AS1', 0.5478201629056674), ('CUL2', 0.200715396910335), ('TGIF1', 0.1091913126594933), ('UBE2K', 0.2175356734594439), ('TMEM129', 0.2426995179404823), ('MIEF1', 0.2581415536824448), ('LCMT2', 0.6496342112915051), ('BUD31', 0.1329416356297067), ('MEN1', 0.1067655356172806), ('PGAP3', 0.127651048661899), ('ZNF160', 0.307440659211561), ('SMCR8', 0.1600928791765393), ('FAM8A1', 0.211504875713171), ('SMU1', 0.1333907797846685), ('NUDT6', 0.3680880659942809), ('UTP6', 0.0884505629334212), ('RELB', 0.1253800776910017), ('HERC1', 0.3084413430691012), ('KCNJ2', 0.3869612568854312), ('DHX40', 0.3793339986484658), ('BSDC1', 0.280821005054805), ('ERBB4', 0.1966110752385715), ('UBE2D3', 0.0964908323377627), ('PBXIP1', 1.1843568384495438), ('NPHP4', 1.0599478232283444), ('POLR3H', 0.1621710016757178), ('CNPPD1', 0.0795058370779226), ('ATP6V0E1', 0.3153865517850332), ('KLHDC1', 0.1673402901116424), ('FAM218A', 0.1126322601687236), ('VAMP2', 0.3442340101451938), ('PLRG1', 0.2450437968380008), ('ZKSCAN8', 0.7855782652393094), ('NELL1', 0.3680010726655471), ('SORCS3', 0.1517845222469676), ('AHCTF1', 0.2275087393815869), ('ST6GALNAC4', 0.1462849577261362), ('ST20', 0.1177926198098196), ('VWF', 0.5219698042643625), ('PPP6C', 0.1951828900340708), ('GRIN2A', 0.0982409976337302), ('CTTNBP2NL', 0.1973558633544497), ('YIPF4', 0.3160608842383409), ('NUP58', 0.550004633504437), ('EIF1AX', 0.0746298748122312), ('HSPA5', 0.101890720856544), ('MRPL23', 0.0946684387614868), ('KRTCAP2', 0.1060778925137797), ('ENKUR', 0.094157919592718), ('RPS27A', 0.0568701128249913), ('KMT2B', 0.2000890640676435), ('PDLIM3', 0.2206287284983464), ('OSER1', 0.2436099664035733), ('BAG3', 0.2373908968215189), ('XRN1', 0.2069518067133842), ('GAS2L1', 0.8446549206293815), ('OTUB2', 0.4254764216966884), ('CRIP2', 0.1284413273724222), ('GABARAP', 0.1495608320807231), ('FOXC1', 0.2442915690344585), ('CAPZA2', 0.2820967076643833), ('OFD1', 0.7871858839307845), ('RELL2', 0.0954592681887629), ('SETD6', 0.1362623773605006), ('MIER3', 0.5223552886895049), ('ANK1', 0.1302047446243511), ('SIN3A', 0.9424550074340354), ('SEC23B', 0.0783661364363273), ('PPP4R3A', 0.36670702260359), ('POC1B', 0.4666261315471635), ('GRIPAP1', 0.1031154254758805), ('SP110', 0.3059019741306468), ('NARF', 0.4212566046817753), ('ZNF335', 0.2512330743139509), ('NXPH4', 0.1567772577369172), ('FAM156A', 0.5575662637727478), ('OTULIN', 0.4000287684490539), ('RNF145', 0.1009984675215987), ('CAPN15', 0.2022365192073155), ('NUDT21', 0.1069530359414705), ('YTHDF2', 0.1588486666669035), ('NEDD4L', 0.144589041276936), ('ATP6V1D', 0.0436193308341637), ('RGCC', 0.2244723007515445), ('EIF2D', 0.1586765281752502), ('ABT1', 0.1431747185955525), ('TIGD7', 0.5301272301205899), ('KLHL17', 0.915414487642258), ('ATG101', 0.1010083679576064), ('PDE11A', 0.3304873309848303), ('THNSL1', 0.1041883575901564), ('LENG8', 0.1824472125447658), ('COX7A2L', 0.049967452379833), ('DHRS12', 0.4097291306358012), ('USF3', 0.187670517521418), ('SLC38A9', 0.1600436924352417), ('ZNF558', 2.0827213753878997), ('SSR4', 0.1535294371411339), ('NSMCE1', 0.2338354404286279), ('CRK', 0.0749700179122009), ('ZNF703', 0.0776545239461248), ('IPO13', 0.1775868580322271), ('ADCY7', 0.1868474684125388), ('GOT1', 0.1828411157442261), ('CDK11A', 0.1719226949539676), ('NUS1', 0.09493513871753), ('STK38', 0.0785860546552412), ('WWTR1', 0.2348907689232678), ('RAI2', 0.3256935012297777), ('ZNF575', 0.3945776122724501), ('DHX35', 0.5720217915773267), ('CIRBP', 0.3287847139612178), ('CABYR', 0.2606966048561812), ('C7orf25', 0.1417246617086859), ('ANGEL1', 0.1891970318979736), ('ZDHHC9', 0.1847120870457065), ('MCRIP1', 0.1003294669152125), ('ACP6', 0.1844246536029953), ('CCDC93', 0.5651808521987958), ('NPRL2', 0.6333286814757609), ('HAX1', 0.2328591928227934), ('NMNAT2', 0.6033783067417758), ('ITGA6', 0.1049478001271597), ('DDX17', 0.0867691056333901), ('SNX14', 0.8956013443821643), ('DLST', 0.3111928784225261), ('MECR', 0.4831790526217351), ('TPRG1L', 0.2289538866631733), ('RSL24D1', 0.1588068313629205), ('NFX1', 0.221206502158834), ('SDCBP', 0.1321211155446321), ('CDK5RAP3', 0.0833026992158584), ('SEC63', 0.0900216129426397), ('FERMT1', 0.3727269031215592), ('EIF4ENIF1', 0.2360108532159024), ('SCAMP3', 0.2434150099921467), ('DAGLA', 0.5132138368944353)]	4814
RELA	dbcorrdb__GABPA__ENCSR000BLO_1__m1	0.0521203	3.75172	6e-06	1	motif similar to dbcorrdb__RELA__ENCSR000EAQ_1__m2 ('RELA (ENCSR000EAQ-1, motif 2)'; q-value = 6.34e-06) which is directly annotated	frozenset({'activating', 'top50perTarget', 'hg38__refseq-r80__500bp_up_and_100bp_down_tss.mc9nr.genes_vs_motifs.rankings'})	[('CHERP', 0.3069458138953242), ('SLC39A9', 0.1226798405731642), ('ITGB1BP1', 0.0808734873008779), ('ZNF622', 0.3374349643386921), ('WDR37', 0.2662569924924557), ('NOC3L', 0.1342173105231344), ('DALRD3', 0.2877161793749839), ('DMTF1', 0.381175101888675), ('UBE4A', 0.117917176895904), ('WDR24', 0.1255025331213778), ('SDHAF2', 0.360482146369304), ('C17orf49', 0.0859441829756556), ('AAK1', 0.1365474141064191), ('AKT1S1', 0.2889889708248549), ('GABARAPL2', 0.0936089709670489), ('SMIM15', 0.060099888450655), ('B3GAT3', 0.0756056309502277), ('DLST', 0.3111928784225261), ('GEMIN8', 0.3704397333470646), ('TRAF7', 0.1471441982761766), ('FIBP', 0.0784587524304977), ('MTERF1', 0.1500314652917592), ('YIPF4', 0.3160608842383409), ('ZNHIT2', 0.1105300625131075), ('TMUB2', 0.104508234272277), ('FAM91A1', 0.4396696268489289), ('PRPF19', 0.0716047647837051), ('SYF2', 0.1800770154275775), ('CCDC51', 0.1576672621537744), ('DR1', 0.1908826297554898), ('LZTFL1', 0.2148443179445552), ('COA5', 0.1952282844040384), ('TMEM199', 0.1954450780220661), ('KBTBD4', 0.2348054093962703), ('TPRG1L', 0.2289538866631733), ('ASCC2', 0.1883408506628359), ('ACOT8', 0.2106644062707266), ('NFS1', 0.2095776772695359), ('FASTKD5', 0.3565839409641311), ('PDCD11', 0.1565445560587256), ('NECAP2', 0.4381777678986991), ('C1orf74', 0.2048939676358626), ('NUDT21', 0.1069530359414705), ('ELAC2', 0.1377871240821655), ('MED10', 0.1662362273848434), ('CREB3', 0.4538450758513774), ('ZNF408', 0.1225853903758928), ('STOML2', 0.1051676969888731), ('MAGED2', 0.0887876506201151), ('MTX2', 0.3832631222027675), ('PLEKHO2', 0.1456476283117881), ('MIEF1', 0.2581415536824448), ('ZNF623', 0.1288343919868536), ('CRK', 0.0749700179122009), ('RABEP2', 0.4393298798094938), ('NDOR1', 1.0432938562932674), ('SPTY2D1', 0.4497359807819637), ('DGUOK', 0.0849927021486649), ('GOSR2', 0.1918358452046452), ('EME1', 0.0788512264953536), ('UBA6', 0.1006800136667838), ('SPARC', 0.0956883703217212), ('ETV3', 0.6115367282273874), ('MED6', 0.2100619828808613), ('RMDN1', 0.1363502510423653), ('RBM34', 0.1545894625331329), ('KLF10', 0.2756097332731597), ('POLR2C', 0.1002157312716299), ('NME2', 0.2814284761760833), ('RSL24D1', 0.1588068313629205), ('STARD3', 0.0770737621240205), ('TGIF1', 0.1091913126594933), ('MED18', 0.1574338972604746), ('ZNF333', 0.3894629237155508), ('PMPCA', 0.1993428674081347), ('TOMM20', 0.0751184299905466), ('RPS18', 0.0827148922781913), ('TTC30B', 0.1790674447908984), ('EIF4E2', 0.1052816564425416), ('PSMD6', 0.0603452015128082), ('WDR83', 0.1483826604626438), ('ZFP3', 0.2180615236801766), ('ZNF335', 0.2512330743139509), ('STAM2', 0.1668837010835525), ('UBE2D3', 0.0964908323377627), ('IL11RA', 0.1497667786277196), ('NOC2L', 0.1611396773113354), ('ZKSCAN8', 0.7855782652393094), ('RPL28', 0.2691251553348172), ('BAZ2A', 0.1038419896617356), ('ZNF513', 0.1310593407971915), ('BECN1', 0.2634528762906643), ('NICN1', 0.3917537377338079), ('GGT7', 0.5821380630383286), ('SLC50A1', 0.2322094539305305), ('ZNF180', 0.3325178882376972), ('SDHB', 0.0610396545178988), ('MEN1', 0.1067655356172806), ('NFYC', 0.271632015482515), ('NR2F6', 0.3706428697426991), ('ZNF416', 0.2790260309635111), ('RAB34', 0.138710901022087), ('OSBPL7', 0.2638023470524446), ('PPIL3', 0.1368229844667906), ('MAGEH1', 0.3583377526311732), ('AIP', 0.0985413459608869), ('ZNF805', 0.3918756689252675), ('TMED10', 0.2833830601614087), ('MLLT1', 0.3541663671001133), ('SUPT20H', 0.3152739205475695), ('VPS33B', 0.5499099535755165), ('DAPK3', 0.2496029116320387), ('VSTM5', 0.2016969004362611), ('PTPN23', 0.1351570911519724), ('SIRT6', 0.2106987340706338), ('PLRG1', 0.2450437968380008), ('ATP6V1D', 0.0436193308341637), ('GCC1', 0.2021408465685337), ('ATP6V0E1', 0.3153865517850332), ('USP39', 0.2990830970302631), ('PGAP3', 0.127651048661899), ('IRF2', 0.3224734252763438), ('EEF1B2', 0.165492240256547), ('TOR1A', 0.1268471503409152), ('ZNF530', 0.1646888508718652), ('ARCN1', 0.1828270944777408), ('ISCU', 0.0663475187261641), ('CTTNBP2NL', 0.1973558633544497), ('AP2A1', 0.1714349571182766), ('GRIPAP1', 0.1031154254758805), ('CYB5R4', 0.1997219476160563), ('GRID2', 0.2418937092505453), ('DLC1', 0.1158767841676807), ('CNPPD1', 0.0795058370779226), ('MOGS', 0.2024713431057112), ('MIR762HG', 0.1816303606549076), ('LCMT2', 0.6496342112915051), ('MOB3A', 0.1123030067102852), ('SEC23B', 0.0783661364363273), ('MYBL1', 0.2180999316556437), ('ZPR1', 0.3734660352996967), ('OSER1', 0.2436099664035733), ('PHKG2', 0.1533448508302904), ('MCRIP1', 0.1003294669152125), ('RRP9', 0.1306641396374516), ('OFD1', 0.7871858839307845), ('SMU1', 0.1333907797846685), ('MSL3', 0.0715126825743422), ('MAN2B2', 0.2685641368335039), ('MCM9', 2.3796897974363502), ('FERMT1', 0.3727269031215592), ('FXYD5', 0.0676846912944185), ('EMC7', 0.2094515620098675), ('AIMP2', 0.1171950088923641), ('TRMT10C', 0.1909937347357421), ('POLR2J', 0.2770161798542788), ('ERBB4', 0.1966110752385715), ('ZNF528', 1.4145062361403993), ('POLG', 0.1317585910317267), ('FPGS', 0.1560284081053542), ('KLF13', 0.255313257997677), ('MIA', 0.2030580110679392), ('RPL23', 0.0709831063709668), ('NFX1', 0.221206502158834), ('SCAMP3', 0.2434150099921467), ('VWF', 0.5219698042643625), ('WIPF2', 0.1125875179380062), ('CYB5D2', 0.2786212676083134), ('HEXIM2', 0.0999768524411208), ('PDF', 0.2450282331117666), ('VPS37B', 0.1696867100882618), ('TRNT1', 0.1580893715048091), ('CD68', 0.0946849085138018), ('RELA', 1.0), ('TUB', 0.2238441535206601), ('PEAR1', 0.3145432301864443), ('ABHD17C', 0.2329724250166651), ('NSMCE1', 0.2338354404286279), ('BAG3', 0.2373908968215189), ('MRPL23', 0.0946684387614868), ('TPD52L1', 0.2713383894801877), ('ROBO4', 0.6195201012749558), ('MED23', 0.2364361559369125), ('ST20', 0.1177926198098196), ('CD4', 0.2708208888311236), ('USF3', 0.187670517521418), ('ZNF558', 2.0827213753878997), ('CDK10', 0.2315565983888009), ('WDR44', 0.343889736986453), ('N4BP1', 0.4306345700338806), ('RPS10-NUDT3', 0.1176444953806485), ('ADCY7', 0.1868474684125388), ('CLPTM1', 0.3524479995011723), ('SMAD7', 0.1033798770216151), ('HSPA8', 0.1396493754522272), ('AEN', 0.1329457706424303), ('ZNF461', 0.2551619177854173), ('WDR46', 0.1890649446134393), ('OTUD4', 0.2225969526725767), ('CARD6', 1.7831134270658118), ('ACP6', 0.1844246536029953), ('UTP6', 0.0884505629334212), ('C6orf226', 0.631606814105197), ('PCDHGB7', 0.8074813837194489), ('ENDOV', 0.090752062088519), ('ENKUR', 0.094157919592718), ('AGBL2', 0.2432053293685472), ('FAM8A1', 0.211504875713171), ('RIPK2', 0.1071712037190776), ('ZBTB7B', 0.2027798625344627), ('IFT22', 0.2473319593731022), ('OXLD1', 0.2871803061421323), ('ZSCAN9', 0.2439467858732776), ('ALDH1A3', 0.2873331196103134), ('SLITRK6', 0.1575186377530449), ('TTLL1', 0.1249990770877937), ('BUD31', 0.1329416356297067), ('INPP1', 0.12669811076513), ('S1PR2', 0.1655792918883343), ('TMEM175', 0.1980220276765643), ('GOLT1B', 0.2403491524844191), ('ZDHHC5', 0.385211071743494), ('TUBA8', 0.5463120925510767), ('IMP3', 0.1077006466885148), ('IZUMO4', 0.1430564398985558), ('UBL4A', 0.7101535114393142), ('MGAT5', 0.2809032035937409), ('IRF1', 0.3498251359297832), ('TRMT61A', 0.0995110471199254), ('CYLD', 0.2726157896728971), ('MRPL38', 0.5999140104327152), ('AURKC', 0.2497662166095187), ('TMEM129', 0.2426995179404823), ('ELF4', 1.3718817712684066), ('ST6GALNAC4', 0.1462849577261362), ('BAMBI', 0.2853495441825542), ('PLEKHA3', 0.3458629362206633), ('PPP1R15B', 0.1613432744957998), ('CCDC93', 0.5651808521987958), ('CD40', 0.2001158577181951), ('DDA1', 0.1002066162320094), ('SLC35A5', 0.2034253689458571), ('ANKRD40', 0.1994635818906651), ('PPP4R3A', 0.36670702260359), ('FAM156B', 0.3987017381427225), ('ANKRD54', 0.2655526537085496), ('HSD11B1L', 0.1772895610274887), ('SLC9A5', 0.2949727712725692), ('SETD6', 0.1362623773605006), ('BRD3', 0.4638241423333764), ('C12orf29', 0.3845728364936846), ('KLRD1', 0.1346012780631848), ('SSR4', 0.1535294371411339), ('FLAD1', 0.0835245305961207), ('PMVK', 0.1136495041934681), ('MINCR', 0.8462912426184273), ('METTL5', 0.0624163831727003), ('SLC12A4', 0.2763176189962835), ('PTGES2', 0.2467151491499929), ('PRDM2', 0.3848203595534972), ('IFT20', 0.1449317805730389), ('SIN3A', 0.9424550074340354), ('SNX14', 0.8956013443821643), ('IFITM1', 0.0264063423731901), ('WASF2', 0.1485163092818929), ('POLR3H', 0.1621710016757178), ('TMEM115', 0.1165325865889832), ('ZNF285', 0.1934974921640352), ('CC2D1B', 0.1151123808532075), ('PAX8', 0.1707560509426415), ('LRWD1', 0.0858977831424613), ('DHX40', 0.3793339986484658), ('ATG101', 0.1010083679576064), ('NKIRAS1', 0.2189954202690986), ('ZMAT4', 0.6129559304285642), ('MLX', 0.186243757260888), ('GPCPD1', 0.1611177475522767), ('SYNJ2BP', 0.3991561558073693), ('RPA2', 0.0484302422011372), ('PSMB3', 0.1127514176660339), ('TMEM260', 0.3806409082214708), ('APBB1', 0.3483321690281558), ('LENG8', 0.1824472125447658), ('SSH3', 0.1887697800368371), ('ZNF449', 0.1421069175433767), ('SMIM20', 0.1039444772741244), ('LETM1', 0.120793401628514), ('DCAF8', 0.1668657211367322), ('ATP6V0A2', 0.2544139012833502), ('NUS1', 0.09493513871753), ('POLR2H', 0.162634277593462), ('ZFYVE27', 0.7140978278057468), ('MIER3', 0.5223552886895049), ('PLXND1', 0.2227565051948993), ('GRPEL1', 0.072905960186364), ('ITSN2', 0.1845635031100976), ('TIRAP', 0.1544201986821831), ('TATDN3', 0.1340606683721422), ('OSBPL5', 0.3572177951807048), ('STRIP1', 1.326359854614136), ('GNA13', 0.1535073457946613), ('TCEAL1', 0.1140949074109471), ('DNAJC5', 0.1513154615015357)]	4746
RELA	dbcorrdb__SIN3A__ENCSR000BGL_1__m1	0.050506	3.53491	5e-06	1	motif similar to dbcorrdb__RELA__ENCSR000EAQ_1__m2 ('RELA (ENCSR000EAQ-1, motif 2)'; q-value = 4.85e-06) which is directly annotated	frozenset({'activating', 'top50perTarget', 'hg38__refseq-r80__500bp_up_and_100bp_down_tss.mc9nr.genes_vs_motifs.rankings'})	[('SLC39A9', 0.1226798405731642), ('FIBP', 0.0784587524304977), ('RABEP2', 0.4393298798094938), ('CHERP', 0.3069458138953242), ('NFS1', 0.2095776772695359), ('AAK1', 0.1365474141064191), ('DALRD3', 0.2877161793749839), ('FAM91A1', 0.4396696268489289), ('ELAC2', 0.1377871240821655), ('SDHAF2', 0.360482146369304), ('ZNHIT2', 0.1105300625131075), ('PRPF19', 0.0716047647837051), ('DLST', 0.3111928784225261), ('ZNF622', 0.3374349643386921), ('WDR24', 0.1255025331213778), ('KBTBD4', 0.2348054093962703), ('B3GAT3', 0.0756056309502277), ('DMTF1', 0.381175101888675), ('ASCC2', 0.1883408506628359), ('NOC3L', 0.1342173105231344), ('SMIM15', 0.060099888450655), ('MTERF1', 0.1500314652917592), ('TMUB2', 0.104508234272277), ('EME1', 0.0788512264953536), ('ITGB1BP1', 0.0808734873008779), ('RAB34', 0.138710901022087), ('YIPF4', 0.3160608842383409), ('MAGED2', 0.0887876506201151), ('TMED10', 0.2833830601614087), ('UBE4A', 0.117917176895904), ('KLF10', 0.2756097332731597), ('ACOT8', 0.2106644062707266), ('RPL28', 0.2691251553348172), ('SYF2', 0.1800770154275775), ('RBM34', 0.1545894625331329), ('CRK', 0.0749700179122009), ('WDR37', 0.2662569924924557), ('ATP6V1D', 0.0436193308341637), ('RMDN1', 0.1363502510423653), ('WIPF2', 0.1125875179380062), ('PDCD11', 0.1565445560587256), ('VPS33B', 0.5499099535755165), ('AKT1S1', 0.2889889708248549), ('C17orf49', 0.0859441829756556), ('DR1', 0.1908826297554898), ('TRAF7', 0.1471441982761766), ('NICN1', 0.3917537377338079), ('CCDC51', 0.1576672621537744), ('GEMIN8', 0.3704397333470646), ('RSL24D1', 0.1588068313629205), ('STAM2', 0.1668837010835525), ('ATP6V0E1', 0.3153865517850332), ('TMEM199', 0.1954450780220661), ('DHX40', 0.3793339986484658), ('WDR83', 0.1483826604626438), ('SMAD7', 0.1033798770216151), ('CYB5R4', 0.1997219476160563), ('FASTKD5', 0.3565839409641311), ('ZKSCAN8', 0.7855782652393094), ('COA5', 0.1952282844040384), ('RPS18', 0.0827148922781913), ('STOML2', 0.1051676969888731), ('OTUD4', 0.2225969526725767), ('TPRG1L', 0.2289538866631733), ('TTLL1', 0.1249990770877937), ('TTC30B', 0.1790674447908984), ('SMIM20', 0.1039444772741244), ('MED18', 0.1574338972604746), ('LCMT2', 0.6496342112915051), ('CTTNBP2NL', 0.1973558633544497), ('C1orf74', 0.2048939676358626), ('DGUOK', 0.0849927021486649), ('BECN1', 0.2634528762906643), ('ZNF180', 0.3325178882376972), ('STARD3', 0.0770737621240205), ('PLRG1', 0.2450437968380008), ('IRF2', 0.3224734252763438), ('ZNF333', 0.3894629237155508), ('AIP', 0.0985413459608869), ('PGAP3', 0.127651048661899), ('LZTFL1', 0.2148443179445552), ('C6orf226', 0.631606814105197), ('MTX2', 0.3832631222027675), ('ZNF623', 0.1288343919868536), ('IPO13', 0.1775868580322271), ('ZNF408', 0.1225853903758928), ('MCM9', 2.3796897974363502), ('NUDT21', 0.1069530359414705), ('FLAD1', 0.0835245305961207), ('FPGS', 0.1560284081053542), ('GCC1', 0.2021408465685337), ('ABHD17C', 0.2329724250166651), ('NDOR1', 1.0432938562932674), ('POLR2J', 0.2770161798542788), ('ZNF528', 1.4145062361403993), ('TMEM129', 0.2426995179404823), ('KLF13', 0.255313257997677), ('TOMM20', 0.0751184299905466), ('MAN2B2', 0.2685641368335039), ('MED6', 0.2100619828808613), ('RELA', 1.0), ('EIF4E2', 0.1052816564425416), ('MIEF1', 0.2581415536824448), ('CARD6', 1.7831134270658118), ('GABARAPL2', 0.0936089709670489), ('SLC50A1', 0.2322094539305305), ('PHLDA1', 0.110298385032336), ('POLG', 0.1317585910317267), ('ZNF335', 0.2512330743139509), ('ZFP3', 0.2180615236801766), ('NME2', 0.2814284761760833), ('NECAP2', 0.4381777678986991), ('FXYD5', 0.0676846912944185), ('ZSCAN9', 0.2439467858732776), ('MED10', 0.1662362273848434), ('SPTY2D1', 0.4497359807819637), ('ZNF513', 0.1310593407971915), ('WASF2', 0.1485163092818929), ('GOSR2', 0.1918358452046452), ('GRIPAP1', 0.1031154254758805), ('MRPL23', 0.0946684387614868), ('PHKG2', 0.1533448508302904), ('SMU1', 0.1333907797846685), ('GOLT1B', 0.2403491524844191), ('ETV3', 0.6115367282273874), ('PMPCA', 0.1993428674081347), ('MOB3A', 0.1123030067102852), ('PLA2G4B', 0.308165714711304), ('CDC42', 0.1297377525445818), ('GGT7', 0.5821380630383286), ('ELF4', 1.3718817712684066), ('OSER1', 0.2436099664035733), ('ZDHHC5', 0.385211071743494), ('ZFYVE27', 0.7140978278057468), ('PLEKHA3', 0.3458629362206633), ('TRNT1', 0.1580893715048091), ('RIPK2', 0.1071712037190776), ('AIMP2', 0.1171950088923641), ('ZNF530', 0.1646888508718652), ('ZBTB7B', 0.2027798625344627), ('PPP1R15B', 0.1613432744957998), ('PSMD6', 0.0603452015128082), ('AP2A1', 0.1714349571182766), ('ALDH1A3', 0.2873331196103134), ('EMC7', 0.2094515620098675), ('NOC2L', 0.1611396773113354), ('CCDC93', 0.5651808521987958), ('SPARC', 0.0956883703217212), ('NFYC', 0.271632015482515), ('TGIF1', 0.1091913126594933), ('SMCR8', 0.1600928791765393), ('FAM156B', 0.3987017381427225), ('POLR2C', 0.1002157312716299), ('ZNF805', 0.3918756689252675), ('SNX14', 0.8956013443821643), ('RPS10-NUDT3', 0.1176444953806485), ('IFT20', 0.1449317805730389), ('MAGEH1', 0.3583377526311732), ('PTGES2', 0.2467151491499929), ('ZNF558', 2.0827213753878997), ('ZNF416', 0.2790260309635111), ('IL11RA', 0.1497667786277196), ('DDA1', 0.1002066162320094), ('FAM8A1', 0.211504875713171), ('DLC1', 0.1158767841676807), ('PTGIR', 0.2365474160146774), ('ST20', 0.1177926198098196), ('TOR1A', 0.1268471503409152), ('IRF1', 0.3498251359297832), ('SLC9A5', 0.2949727712725692), ('VAMP2', 0.3442340101451938), ('ARCN1', 0.1828270944777408), ('ENDOV', 0.090752062088519), ('MRPL38', 0.5999140104327152), ('PPIL3', 0.1368229844667906), ('SYT11', 0.1843917746799515), ('SUPT20H', 0.3152739205475695), ('NR2F6', 0.3706428697426991), ('SLC35A5', 0.2034253689458571), ('POLR3H', 0.1621710016757178), ('TIRAP', 0.1544201986821831), ('ALAD', 0.5542239593507148), ('DAPK3', 0.2496029116320387), ('UBA6', 0.1006800136667838), ('PLEKHO2', 0.1456476283117881), ('NMNAT2', 0.6033783067417758), ('GRID2', 0.2418937092505453), ('IZUMO4', 0.1430564398985558), ('ANAPC13', 0.0884856847328893), ('EEF1B2', 0.165492240256547), ('KEAP1', 0.1753517933821742), ('GDAP1', 0.2127678471070303), ('TMED3', 0.1042750240781631), ('FAM156A', 0.5575662637727478), ('FERMT1', 0.3727269031215592), ('UTP6', 0.0884505629334212), ('BRD3', 0.4638241423333764), ('OTULIN', 0.4000287684490539), ('AGBL2', 0.2432053293685472), ('STK38', 0.0785860546552412), ('MAFF', 0.2271051094099844), ('MEN1', 0.1067655356172806), ('VSTM5', 0.2016969004362611), ('AURKC', 0.2497662166095187), ('ROBO4', 0.6195201012749558), ('PDF', 0.2450282331117666), ('MYBL1', 0.2180999316556437), ('ZNF610', 0.2065869367914731), ('IFT22', 0.2473319593731022), ('RUNDC1', 0.2284095104091064), ('MVB12A', 0.2122057306291141), ('TMEM175', 0.1980220276765643), ('SDHB', 0.0610396545178988), ('PCDHGB7', 0.8074813837194489), ('MLLT1', 0.3541663671001133), ('KCNJ2', 0.3869612568854312), ('C12orf29', 0.3845728364936846), ('PLEKHB1', 0.7755199741083857), ('TMEM260', 0.3806409082214708), ('IMP3', 0.1077006466885148), ('BAZ2A', 0.1038419896617356), ('UBE2D3', 0.0964908323377627), ('GRHL3', 0.1633228524559465), ('CSNK1D', 0.1847605494253426), ('BUD31', 0.1329416356297067), ('SIRT6', 0.2106987340706338), ('NARF', 0.4212566046817753), ('PSMB3', 0.1127514176660339), ('MOGS', 0.2024713431057112), ('ZNF347', 0.7703223746437584), ('ZNF285', 0.1934974921640352), ('MCRIP1', 0.1003294669152125), ('VPS37B', 0.1696867100882618), ('ZPR1', 0.3734660352996967), ('CD40', 0.2001158577181951), ('USF3', 0.187670517521418), ('KRTCAP2', 0.1060778925137797), ('EIF4ENIF1', 0.2360108532159024), ('PIAS4', 0.1414891853751244), ('ZNF446', 0.2521024392020029), ('TMEM123', 0.0719500155134243), ('ZNF461', 0.2551619177854173), ('AHCTF1', 0.2275087393815869), ('ZNF160', 0.307440659211561), ('TPT1', 0.1235233456788994), ('MAFK', 0.442893041832617), ('ZNF449', 0.1421069175433767), ('WDR44', 0.343889736986453), ('CNPPD1', 0.0795058370779226), ('OSBPL7', 0.2638023470524446), ('GRPEL1', 0.072905960186364), ('COX7A2', 0.1305948813183165), ('VWF', 0.5219698042643625), ('COQ10B', 0.1483605322463813), ('MIA', 0.2030580110679392), ('TPD52L1', 0.2713383894801877), ('ASCC1', 0.5257313331089971), ('NSMCE1', 0.2338354404286279), ('NEDD4L', 0.144589041276936), ('CAPZB', 0.1565027317096489), ('CUL2', 0.200715396910335), ('PTPN23', 0.1351570911519724), ('SYNJ2BP', 0.3991561558073693), ('AEN', 0.1329457706424303), ('USP39', 0.2990830970302631), ('SPOCK3', 0.118626319428107), ('CIRBP', 0.3287847139612178), ('LHPP', 0.3248519899296457), ('OXLD1', 0.2871803061421323), ('ISCU', 0.0663475187261641), ('ACER3', 0.127699863767627), ('HSPA8', 0.1396493754522272), ('PEAR1', 0.3145432301864443), ('MSL3', 0.0715126825743422), ('WDR46', 0.1890649446134393), ('RWDD2A', 0.2524217433349612), ('TIGD7', 0.5301272301205899), ('PDE11A', 0.3304873309848303), ('GGPS1', 0.3094595603640834), ('ATG12', 0.0795247853794198), ('DNAJB1', 0.2290174979473241), ('LYSMD1', 0.3417976651807252), ('ST6GALNAC4', 0.1462849577261362), ('LINC00243', 0.2238229036451586), ('GRB10', 0.6207876081870923), ('CDK10', 0.2315565983888009), ('TNFRSF10D', 0.1829742476925001), ('FUCA1', 0.2413416242273063), ('METTL1', 0.2204998351930905), ('CREB3', 0.4538450758513774), ('CYB5D2', 0.2786212676083134), ('ANKRD40', 0.1994635818906651), ('PRSS23', 0.1672677706990327), ('PMVK', 0.1136495041934681), ('STRIP1', 1.326359854614136), ('CAPZA2', 0.2820967076643833), ('PRDM2', 0.3848203595534972), ('MED23', 0.2364361559369125), ('EHD1', 0.0934947813288288), ('SEC23B', 0.0783661364363273), ('CYLD', 0.2726157896728971), ('OSBPL5', 0.3572177951807048), ('KMT2B', 0.2000890640676435), ('SLC12A4', 0.2763176189962835), ('UBE2B', 0.1387602792599555), ('ENKUR', 0.094157919592718)]	4719
RELA	dbcorrdb__POLR2A__ENCSR000DPA_1__m1	0.0476381	3.14973	3e-06	1	motif similar to dbcorrdb__RELA__ENCSR000EAQ_1__m2 ('RELA (ENCSR000EAQ-1, motif 2)'; q-value = 3.21e-06) which is directly annotated	frozenset({'activating', 'top50perTarget', 'hg38__refseq-r80__500bp_up_and_100bp_down_tss.mc9nr.genes_vs_motifs.rankings'})	[('DMTF1', 0.381175101888675), ('RABEP2', 0.4393298798094938), ('SLC39A9', 0.1226798405731642), ('FIBP', 0.0784587524304977), ('AAK1', 0.1365474141064191), ('SDHAF2', 0.360482146369304), ('MTERF1', 0.1500314652917592), ('DALRD3', 0.2877161793749839), ('NFS1', 0.2095776772695359), ('PRPF19', 0.0716047647837051), ('EME1', 0.0788512264953536), ('ATP6V0E1', 0.3153865517850332), ('FAM91A1', 0.4396696268489289), ('TMUB2', 0.104508234272277), ('SMIM15', 0.060099888450655), ('ACOT8', 0.2106644062707266), ('ZNF513', 0.1310593407971915), ('KBTBD4', 0.2348054093962703), ('ELAC2', 0.1377871240821655), ('ZNF622', 0.3374349643386921), ('MED10', 0.1662362273848434), ('ITGB1BP1', 0.0808734873008779), ('ETV3', 0.6115367282273874), ('PDCD11', 0.1565445560587256), ('ZNHIT2', 0.1105300625131075), ('WDR83', 0.1483826604626438), ('DR1', 0.1908826297554898), ('ZNF180', 0.3325178882376972), ('YIPF4', 0.3160608842383409), ('IRF1', 0.3498251359297832), ('UBE4A', 0.117917176895904), ('TRAF7', 0.1471441982761766), ('RBM34', 0.1545894625331329), ('SYF2', 0.1800770154275775), ('POLR2J', 0.2770161798542788), ('AKT1S1', 0.2889889708248549), ('TPRG1L', 0.2289538866631733), ('FPGS', 0.1560284081053542), ('NOC3L', 0.1342173105231344), ('ZBTB7B', 0.2027798625344627), ('ABHD17C', 0.2329724250166651), ('FASTKD5', 0.3565839409641311), ('GABARAPL2', 0.0936089709670489), ('CHERP', 0.3069458138953242), ('NSMCE1', 0.2338354404286279), ('VPS33B', 0.5499099535755165), ('MAGED2', 0.0887876506201151), ('BECN1', 0.2634528762906643), ('NFYC', 0.271632015482515), ('ZNF333', 0.3894629237155508), ('EIF4E2', 0.1052816564425416), ('B3GAT3', 0.0756056309502277), ('DLST', 0.3111928784225261), ('SMAD7', 0.1033798770216151), ('GRIPAP1', 0.1031154254758805), ('WIPF2', 0.1125875179380062), ('OSBPL7', 0.2638023470524446), ('TTC30B', 0.1790674447908984), ('NICN1', 0.3917537377338079), ('AIP', 0.0985413459608869), ('RELA', 1.0), ('WDR24', 0.1255025331213778), ('SPTY2D1', 0.4497359807819637), ('LCMT2', 0.6496342112915051), ('ZNF528', 1.4145062361403993), ('CNPPD1', 0.0795058370779226), ('MCM9', 2.3796897974363502), ('MAN2B2', 0.2685641368335039), ('CREB3', 0.4538450758513774), ('TPD52L1', 0.2713383894801877), ('PHKG2', 0.1533448508302904), ('CTTNBP2NL', 0.1973558633544497), ('RSL24D1', 0.1588068313629205), ('PRR14L', 0.2361315166892905), ('ZNF408', 0.1225853903758928), ('IRF2', 0.3224734252763438), ('MAGEH1', 0.3583377526311732), ('OSER1', 0.2436099664035733), ('ZKSCAN8', 0.7855782652393094), ('ZDHHC5', 0.385211071743494), ('TMED10', 0.2833830601614087), ('GGT7', 0.5821380630383286), ('STARD3', 0.0770737621240205), ('GCC1', 0.2021408465685337), ('CARD6', 1.7831134270658118), ('MED18', 0.1574338972604746), ('DHX40', 0.3793339986484658), ('RPS18', 0.0827148922781913), ('ELF4', 1.3718817712684066), ('PTGIR', 0.2365474160146774), ('UBE2D3', 0.0964908323377627), ('PLEKHA3', 0.3458629362206633), ('KCNJ2', 0.3869612568854312), ('CCDC51', 0.1576672621537744), ('EMC7', 0.2094515620098675), ('FERMT1', 0.3727269031215592), ('MED23', 0.2364361559369125), ('C17orf49', 0.0859441829756556), ('OXLD1', 0.2871803061421323), ('ADCY7', 0.1868474684125388), ('APBB1', 0.3483321690281558), ('KLF10', 0.2756097332731597), ('HNRNPH2', 0.0777394354269512), ('RPL28', 0.2691251553348172), ('NECAP2', 0.4381777678986991), ('HSPA8', 0.1396493754522272), ('COA5', 0.1952282844040384), ('GABARAP', 0.1495608320807231), ('ASCC2', 0.1883408506628359), ('CD68', 0.0946849085138018), ('GTF2H1', 0.2361623322540249), ('NDOR1', 1.0432938562932674), ('RBM4', 0.1635647902779874), ('MOB3A', 0.1123030067102852), ('IMP3', 0.1077006466885148), ('STOML2', 0.1051676969888731), ('UBA6', 0.1006800136667838), ('NME2', 0.2814284761760833), ('STAM2', 0.1668837010835525), ('USF3', 0.187670517521418), ('ZPR1', 0.3734660352996967), ('RAB4B', 0.5871252156381941), ('ARCN1', 0.1828270944777408), ('TMEM199', 0.1954450780220661), ('RMDN1', 0.1363502510423653), ('CD40', 0.2001158577181951), ('ZNF610', 0.2065869367914731), ('GOSR2', 0.1918358452046452), ('PPP1R15B', 0.1613432744957998), ('SDHB', 0.0610396545178988), ('RAB34', 0.138710901022087), ('CYB5R4', 0.1997219476160563), ('CABYR', 0.2606966048561812), ('MTX2', 0.3832631222027675), ('LZTFL1', 0.2148443179445552), ('ENKUR', 0.094157919592718), ('C6orf226', 0.631606814105197), ('ATP6V1D', 0.0436193308341637), ('TMEM260', 0.3806409082214708), ('CCDC93', 0.5651808521987958), ('ALAD', 0.5542239593507148), ('METTL1', 0.2204998351930905), ('SEC23B', 0.0783661364363273), ('C1orf74', 0.2048939676358626), ('GDAP1', 0.2127678471070303), ('PMPCA', 0.1993428674081347), ('ZFP3', 0.2180615236801766), ('SIN3A', 0.9424550074340354), ('POLG', 0.1317585910317267), ('SSH3', 0.1887697800368371), ('MGAT5', 0.2809032035937409), ('TOR1A', 0.1268471503409152), ('PSMB3', 0.1127514176660339), ('NUDT21', 0.1069530359414705)]	2207
RELA	dbcorrdb__POLR2AphosphoS5__ENCSR000BIA_1__m1	0.0504387	3.52587	2e-06	1	motif similar to dbcorrdb__RELA__ENCSR000EAQ_1__m2 ('RELA (ENCSR000EAQ-1, motif 2)'; q-value = 1.97e-06) which is directly annotated	frozenset({'activating', 'top50perTarget', 'hg38__refseq-r80__500bp_up_and_100bp_down_tss.mc9nr.genes_vs_motifs.rankings'})	[('CHERP', 0.3069458138953242), ('MTERF1', 0.1500314652917592), ('DLST', 0.3111928784225261), ('SLC39A9', 0.1226798405731642), ('UBE4A', 0.117917176895904), ('SDHAF2', 0.360482146369304), ('ITGB1BP1', 0.0808734873008779), ('ZNHIT2', 0.1105300625131075), ('FASTKD5', 0.3565839409641311), ('RABEP2', 0.4393298798094938), ('TRAF7', 0.1471441982761766), ('TMEM199', 0.1954450780220661), ('GABARAPL2', 0.0936089709670489), ('B3GAT3', 0.0756056309502277), ('KBTBD4', 0.2348054093962703), ('DALRD3', 0.2877161793749839), ('EME1', 0.0788512264953536), ('WDR24', 0.1255025331213778), ('FIBP', 0.0784587524304977), ('NOC3L', 0.1342173105231344), ('FAM91A1', 0.4396696268489289), ('EIF4E2', 0.1052816564425416), ('PDCD11', 0.1565445560587256), ('STARD3', 0.0770737621240205), ('GEMIN8', 0.3704397333470646), ('NFS1', 0.2095776772695359), ('MAGED2', 0.0887876506201151), ('SYF2', 0.1800770154275775), ('SMIM15', 0.060099888450655), ('C1orf74', 0.2048939676358626), ('ACOT8', 0.2106644062707266), ('MED10', 0.1662362273848434), ('NECAP2', 0.4381777678986991), ('MED6', 0.2100619828808613), ('WDR37', 0.2662569924924557), ('RBM34', 0.1545894625331329), ('SPTY2D1', 0.4497359807819637), ('ELAC2', 0.1377871240821655), ('NICN1', 0.3917537377338079), ('COA5', 0.1952282844040384), ('ZNF333', 0.3894629237155508), ('PRPF19', 0.0716047647837051), ('DR1', 0.1908826297554898), ('STOML2', 0.1051676969888731), ('GOSR2', 0.1918358452046452), ('ZPR1', 0.3734660352996967), ('RMDN1', 0.1363502510423653), ('UBE2D3', 0.0964908323377627), ('PSMD6', 0.0603452015128082), ('MTX2', 0.3832631222027675), ('C17orf49', 0.0859441829756556), ('SLC50A1', 0.2322094539305305), ('POLR2C', 0.1002157312716299), ('PMPCA', 0.1993428674081347), ('EMC7', 0.2094515620098675), ('RPS18', 0.0827148922781913), ('CCDC51', 0.1576672621537744), ('GGT7', 0.5821380630383286), ('ZKSCAN8', 0.7855782652393094), ('DGUOK', 0.0849927021486649), ('AKT1S1', 0.2889889708248549), ('SUPT20H', 0.3152739205475695), ('ZFP3', 0.2180615236801766), ('NDOR1', 1.0432938562932674), ('ZNF335', 0.2512330743139509), ('ZNF622', 0.3374349643386921), ('AP2A1', 0.1714349571182766), ('PLRG1', 0.2450437968380008), ('SDHB', 0.0610396545178988), ('NUDT21', 0.1069530359414705), ('POLR2J', 0.2770161798542788), ('OTUD4', 0.2225969526725767), ('CRK', 0.0749700179122009), ('RPL28', 0.2691251553348172), ('TOR1A', 0.1268471503409152), ('RELA', 1.0), ('TTC30B', 0.1790674447908984), ('GRIPAP1', 0.1031154254758805), ('GRID2', 0.2418937092505453), ('TOMM20', 0.0751184299905466), ('TMED10', 0.2833830601614087), ('MIEF1', 0.2581415536824448), ('UBA6', 0.1006800136667838), ('AIP', 0.0985413459608869), ('TMUB2', 0.104508234272277), ('PGAP3', 0.127651048661899), ('STAM2', 0.1668837010835525), ('ZNF513', 0.1310593407971915), ('MED18', 0.1574338972604746), ('DHX40', 0.3793339986484658), ('ZNF530', 0.1646888508718652), ('SMU1', 0.1333907797846685), ('AAK1', 0.1365474141064191), ('PPIL3', 0.1368229844667906), ('DMTF1', 0.381175101888675), ('TATDN3', 0.1340606683721422), ('ARCN1', 0.1828270944777408), ('HEXIM2', 0.0999768524411208), ('ZNF408', 0.1225853903758928), ('SMAD7', 0.1033798770216151), ('PLEKHO2', 0.1456476283117881), ('MOGS', 0.2024713431057112), ('WASF2', 0.1485163092818929), ('VSTM5', 0.2016969004362611), ('ABHD17C', 0.2329724250166651), ('ATP6V0A2', 0.2544139012833502), ('BECN1', 0.2634528762906643), ('HSPA8', 0.1396493754522272), ('FAM8A1', 0.211504875713171), ('ZNF558', 2.0827213753878997), ('CYB5D2', 0.2786212676083134), ('EEF1B2', 0.165492240256547), ('SEC16A', 0.2618339507094099), ('NKIRAS1', 0.2189954202690986), ('LCMT2', 0.6496342112915051), ('ZNF461', 0.2551619177854173), ('DAPK3', 0.2496029116320387), ('SEC23B', 0.0783661364363273), ('USP39', 0.2990830970302631), ('ST20', 0.1177926198098196), ('PTPN23', 0.1351570911519724), ('ELF4', 1.3718817712684066), ('TTLL1', 0.1249990770877937), ('AAGAB', 0.1088487901811831), ('MRPL23', 0.0946684387614868), ('RAB4B', 0.5871252156381941), ('GOLT1B', 0.2403491524844191), ('RSL24D1', 0.1588068313629205), ('ZNF416', 0.2790260309635111), ('POLG', 0.1317585910317267), ('MAGEH1', 0.3583377526311732), ('ZNF528', 1.4145062361403993), ('LZTFL1', 0.2148443179445552), ('PRDM2', 0.3848203595534972), ('TRMT10C', 0.1909937347357421), ('MSL3', 0.0715126825743422), ('NOC2L', 0.1611396773113354), ('ASCC2', 0.1883408506628359), ('DDA1', 0.1002066162320094), ('AGBL2', 0.2432053293685472), ('OXLD1', 0.2871803061421323), ('SIRT6', 0.2106987340706338), ('IRF2', 0.3224734252763438), ('ZNF180', 0.3325178882376972), ('YIPF4', 0.3160608842383409), ('CTTNBP2NL', 0.1973558633544497), ('TRMT61A', 0.0995110471199254), ('WDR46', 0.1890649446134393), ('VPS33B', 0.5499099535755165), ('GCC1', 0.2021408465685337), ('ENDOV', 0.090752062088519), ('CYB5R4', 0.1997219476160563), ('MAN2B2', 0.2685641368335039), ('WDR44', 0.343889736986453), ('IFT22', 0.2473319593731022), ('RPA2', 0.0484302422011372), ('TMEM175', 0.1980220276765643), ('ZNF623', 0.1288343919868536), ('IMP3', 0.1077006466885148), ('OSBPL7', 0.2638023470524446), ('RAB34', 0.138710901022087), ('WIPF2', 0.1125875179380062), ('MRPL38', 0.5999140104327152), ('PHKG2', 0.1533448508302904), ('MCM9', 2.3796897974363502), ('ATG12', 0.0795247853794198), ('POLR3H', 0.1621710016757178), ('C6orf226', 0.631606814105197), ('MED23', 0.2364361559369125), ('PSMB3', 0.1127514176660339), ('VPS37B', 0.1696867100882618), ('ATG101', 0.1010083679576064), ('MCRIP1', 0.1003294669152125), ('SAP30BP', 0.4198840248037002), ('ALDH1A3', 0.2873331196103134), ('SETD6', 0.1362623773605006), ('ALAD', 0.5542239593507148), ('SYT11', 0.1843917746799515), ('DNM2', 0.4854590187299095), ('OFD1', 0.7871858839307845), ('ATP6V1D', 0.0436193308341637), ('LRWD1', 0.0858977831424613), ('TMEM129', 0.2426995179404823), ('PPP1R15B', 0.1613432744957998), ('IPO13', 0.1775868580322271), ('CREB3', 0.4538450758513774), ('SMIM20', 0.1039444772741244), ('KEAP1', 0.1753517933821742), ('MYBL1', 0.2180999316556437), ('PCBP4', 0.1373211190942052), ('UBL4A', 0.7101535114393142), ('LEF1', 1.2614072747422147), ('NSMCE1', 0.2338354404286279), ('LENG8', 0.1824472125447658), ('CLPTM1', 0.3524479995011723), ('METTL5', 0.0624163831727003), ('TMEM115', 0.1165325865889832), ('SNX14', 0.8956013443821643), ('TMEM218', 0.0763418308308478), ('MLLT1', 0.3541663671001133), ('NFX1', 0.221206502158834), ('SSR4', 0.1535294371411339), ('ZNF805', 0.3918756689252675), ('WDR83', 0.1483826604626438), ('TGIF1', 0.1091913126594933), ('MIR762HG', 0.1816303606549076), ('UTP6', 0.0884505629334212), ('ZFYVE27', 0.7140978278057468), ('FLAD1', 0.0835245305961207), ('BUD31', 0.1329416356297067), ('AHCTF1', 0.2275087393815869), ('RELL2', 0.0954592681887629), ('ARID4B', 0.1425107771080146), ('NUDT6', 0.3680880659942809), ('PLEKHJ1', 0.1283837036723375), ('DNAJC5', 0.1513154615015357), ('CAPZB', 0.1565027317096489), ('HSPA5', 0.101890720856544), ('ZNF347', 0.7703223746437584), ('KMT2B', 0.2000890640676435), ('TMEM50A', 0.0722802946189243), ('RRP9', 0.1306641396374516), ('NPHP4', 1.0599478232283444), ('TPT1', 0.1235233456788994), ('ANAPC13', 0.0884856847328893), ('SLC35A5', 0.2034253689458571), ('PIAS4', 0.1414891853751244), ('RPL23', 0.0709831063709668), ('EIF4ENIF1', 0.2360108532159024), ('WDR11', 0.1817855007354528), ('NME2', 0.2814284761760833), ('TBC1D14', 0.2988446401962185), ('CDC42', 0.1297377525445818), ('CLEC16A', 0.2925623091603203), ('MINCR', 0.8462912426184273), ('GGPS1', 0.3094595603640834), ('AIMP2', 0.1171950088923641), ('VAMP2', 0.3442340101451938), ('MVB12A', 0.2122057306291141), ('ZNF285', 0.1934974921640352), ('MTRNR2L3', 0.2131915848891125), ('TIRAP', 0.1544201986821831), ('EIF1AX', 0.0746298748122312), ('CYLD', 0.2726157896728971), ('MOB3A', 0.1123030067102852), ('TMEM260', 0.3806409082214708), ('CCDC93', 0.5651808521987958), ('MLX', 0.186243757260888), ('SORCS3', 0.1517845222469676), ('ZDHHC5', 0.385211071743494), ('TOLLIP', 0.325505694731221), ('ERBB4', 0.1966110752385715), ('BSDC1', 0.280821005054805), ('KLHDC1', 0.1673402901116424), ('CAPN15', 0.2022365192073155), ('AATK', 0.1357561180099719), ('BBS12', 1.0484885489487787), ('OTUD6B', 0.3177656942963607), ('ZNF446', 0.2521024392020029), ('PDF', 0.2450282331117666), ('EEF1D', 0.1623350862817819), ('MCOLN1', 0.2716000986093493), ('DNAJB1', 0.2290174979473241), ('SUSD2', 0.1973178650856066), ('CENPT', 0.2748080909320192), ('WDR13', 0.1695368437893147), ('LYSMD1', 0.3417976651807252), ('CUL2', 0.200715396910335), ('TMED3', 0.1042750240781631), ('HAX1', 0.2328591928227934), ('CSNK1D', 0.1847605494253426), ('TPRG1L', 0.2289538866631733), ('ATG4B', 0.2509085632766646), ('SPAG7', 0.0613423130103054), ('IZUMO4', 0.1430564398985558), ('MAFK', 0.442893041832617), ('SNHG17', 0.1002065473839486), ('TRAPPC2', 1.0697103108096917), ('ALX4', 0.1733674295519634), ('SPINT2', 0.2881122774268052), ('PTGES2', 0.2467151491499929), ('LETM1', 0.120793401628514), ('YTHDF2', 0.1588486666669035), ('ATP6V0E1', 0.3153865517850332), ('ZNF691', 0.7352456579385828), ('ANKRD40', 0.1994635818906651), ('C12orf29', 0.3845728364936846), ('TRNT1', 0.1580893715048091), ('ANKRD54', 0.2655526537085496), ('PLSCR3', 0.1732541160314725), ('EIF2S1', 0.0928042097715517), ('PES1', 0.2163411849651169), ('IFT20', 0.1449317805730389), ('FERMT1', 0.3727269031215592), ('PYCR2', 0.1126915062838658), ('C5orf51', 0.1273199407776518), ('SLC35A4', 0.1881812414226763), ('CLDN23', 0.2416258356325088), ('FAM156B', 0.3987017381427225), ('CANT1', 0.1160802241753359), ('TTC32', 0.1330112809742091), ('NCKAP1', 0.0949419301042137), ('ZNF160', 0.307440659211561), ('NADSYN1', 0.2285033101102814), ('ZDHHC9', 0.1847120870457065), ('GRPEL1', 0.072905960186364), ('ZSCAN9', 0.2439467858732776), ('RPS10-NUDT3', 0.1176444953806485), ('VASP', 0.0907891408298895), ('DEXI', 0.2064142311044674), ('RPS27A', 0.0568701128249913)]	4335
RELB	transfac_pro__M03563	0.0719111	4.76717	0.000582	1	gene is annotated for similar motif hocomoco__RELB_HUMAN.H11MO.0.C ('RELB_HUMAN'; q-value = 0.000582)	frozenset({'activating', 'top50perTarget', 'hg38__refseq-r80__500bp_up_and_100bp_down_tss.mc9nr.genes_vs_motifs.rankings'})	[('HOTTIP', 0.2053354327010871), ('NFKBIA', 1.8835906129299531), ('CXCL1', 0.1083427407801388), ('YAF2', 0.1687045192475985), ('STAR', 0.1187410589626984), ('SGMS2', 0.2157179417032921), ('CXCL6', 1.4395251615429854), ('ITPKA', 0.1176812103293995), ('KRT17', 0.0866949338459698), ('NFKB2', 0.7801135167118752), ('DMD', 0.2132479524024554), ('IL1RL2', 0.4763629119792812), ('BIRC3', 1.0024369659862613), ('TMX4', 0.1736847061364968), ('ITGA5', 0.0807662091885391), ('RPS19', 0.0675300572214611), ('CCDC3', 0.1439314341204933), ('NDUFA6', 0.0705602227561778), ('TNFAIP3', 2.0534023462860693), ('TMEM176A', 0.1675604498386622), ('ZFP3', 0.3118263368598791), ('RELB', 1.0), ('RPS11', 0.095262650804256), ('COG8', 0.252643236426152), ('LSAMP', 0.0495344399192729), ('CD226', 0.2173737077186438), ('RACK1', 0.1602012045067213), ('PEX16', 0.1210243121314884), ('DLL1', 0.2544996866661712), ('ACVRL1', 0.2061291464625694), ('CXCL10', 0.3672307063694275), ('ABCA6', 0.3786027467189037), ('ZNF593', 0.0716296119408009), ('ZNF628', 0.4328252448799788), ('GABARAP', 0.0627590455309896), ('PCDHGA5', 0.2015913478537197), ('FANCC', 0.1971082881803654), ('CCDC149', 0.0905261020537394), ('MYBL1', 0.1164535162758225), ('CCL2', 0.3595263565889477), ('MYCBP', 0.0599904614326578), ('HPSE', 0.1429660780774561), ('PLA2R1', 0.0348367596762208), ('SH3BP5L', 0.7104758400689165), ('TAB3', 0.107925192593842), ('CCND3', 0.2976089480215713), ('PTCHD4', 0.2928306518535878), ('RPL13A', 0.0618606214062752), ('ZFP37', 0.4331261108315523), ('FGF14-IT1', 0.165460812405824), ('NPTN', 0.1220312433884082), ('SOD2', 0.2231658312436847), ('TIMP1', 0.0498029010779081), ('NOS1AP', 0.3125087574057387), ('TCTN3', 0.0990041403145043), ('RAI14', 0.1012828881813608), ('ACTG1', 0.0558404624023873), ('PRMT8', 0.1329533563295688), ('VWA3B', 0.1972800400558707), ('TRIM52', 0.2099838001281112), ('SLC22A4', 0.1681598025774505), ('PHF11', 0.1206495064236485), ('TRIM62', 0.1969603837552118), ('PGM5P4-AS1', 0.1624652803386757), ('ATG16L2', 0.1489711678037929)]	4376
RELB	hocomoco__TF65_HUMAN.H11MO.0.A	0.0731604	4.90065	0.000454	1	gene is annotated for similar motif hocomoco__RELB_HUMAN.H11MO.0.C ('RELB_HUMAN'; q-value = 0.000454)	frozenset({'activating', 'top50perTarget', 'hg38__refseq-r80__500bp_up_and_100bp_down_tss.mc9nr.genes_vs_motifs.rankings'})	[('NFKB2', 0.7801135167118752), ('NFKBIA', 1.8835906129299531), ('TNFAIP3', 2.0534023462860693), ('RELB', 1.0), ('BIRC3', 1.0024369659862613), ('CXCL10', 0.3672307063694275), ('CXCL1', 0.1083427407801388), ('CXCL6', 1.4395251615429854), ('CCDC3', 0.1439314341204933), ('FANCC', 0.1971082881803654), ('JAK3', 0.5542273792353477), ('NOS1AP', 0.3125087574057387), ('TMEM176A', 0.1675604498386622), ('DLL1', 0.2544996866661712), ('VCAM1', 0.5268112957049096), ('RPS19', 0.0675300572214611), ('ITGA5', 0.0807662091885391), ('RACK1', 0.1602012045067213), ('RAI14', 0.1012828881813608), ('PLA2R1', 0.0348367596762208), ('DMD', 0.2132479524024554), ('RPS27A', 0.0571889760408382), ('ZNF295-AS1', 0.3041288183265778), ('PRMT8', 0.1329533563295688), ('DPP4', 0.7192817054950464), ('CACNB1', 0.1679478910478316), ('CCL2', 0.3595263565889477), ('ATG16L2', 0.1489711678037929), ('CCND3', 0.2976089480215713), ('IL1RL2', 0.4763629119792812), ('TCTN3', 0.0990041403145043), ('SH3BP5L', 0.7104758400689165), ('HPSE', 0.1429660780774561), ('GALE', 0.1218043406539355), ('PHF11', 0.1206495064236485), ('SCARA5', 0.0706298507898067), ('ADAMTS2', 0.1526320413878295), ('CARMN', 0.0533562285459799), ('CCDC68', 0.1207271900109965), ('NGB', 0.8988970470453748), ('SRD5A1', 0.07128013834012)]	2317
RELB	transfac_public__M00052	0.0749749	5.09454	0.000434	1	gene is annotated for similar motif hocomoco__RELB_HUMAN.H11MO.0.C ('RELB_HUMAN'; q-value = 0.000434)	frozenset({'activating', 'top50perTarget', 'hg38__refseq-r80__500bp_up_and_100bp_down_tss.mc9nr.genes_vs_motifs.rankings'})	[('NFKBIA', 1.8835906129299531), ('NFKB2', 0.7801135167118752), ('CXCL10', 0.3672307063694275), ('TNFAIP3', 2.0534023462860693), ('BIRC3', 1.0024369659862613), ('CXCL6', 1.4395251615429854), ('CCDC3', 0.1439314341204933), ('RELB', 1.0), ('CXCL1', 0.1083427407801388), ('VCAM1', 0.5268112957049096), ('JAK3', 0.5542273792353477), ('ITGA5', 0.0807662091885391), ('HOTTIP', 0.2053354327010871), ('DPP4', 0.7192817054950464), ('NOS1AP', 0.3125087574057387), ('TMEM176A', 0.1675604498386622)]	365
RELB	jaspar__MA0107.1	0.0771643	5.32847	0.000434	1	gene is annotated for similar motif hocomoco__RELB_HUMAN.H11MO.0.C ('RELB_HUMAN'; q-value = 0.000434)	frozenset({'activating', 'top50perTarget', 'hg38__refseq-r80__500bp_up_and_100bp_down_tss.mc9nr.genes_vs_motifs.rankings'})	[('GSK3A', 0.1993462038423051), ('SH3BP5L', 0.7104758400689165), ('PEX16', 0.1210243121314884), ('JAK3', 0.5542273792353477), ('RELB', 1.0), ('PLK5', 0.0025984036173218), ('LLGL1', 0.1627354604763325), ('TIMP1', 0.0498029010779081), ('KLF2', 0.5172531117599574), ('ICAM1', 1.3016710416531707), ('IL21R', 0.1427514639300642), ('CCDC50', 0.1630299780758041), ('ZNF628', 0.4328252448799788), ('DMD', 0.2132479524024554), ('FBLN7', 1.9866515648832164), ('MIR137HG', 0.9459665802474416), ('NOS1AP', 0.3125087574057387), ('NAALADL1', 0.0548381972313355), ('KRT17', 0.0866949338459698), ('LIN7C', 0.1311825804693563), ('LRRC8E', 0.1494177064261989), ('TSPYL2', 0.2952377513587998), ('AP1G2', 0.1669026346102989), ('NGB', 0.8988970470453748), ('PTPRH', 0.0001390092886395), ('TRIP10', 0.1628041624347249), ('HSPA13', 0.1137732833411891), ('RASD1', 0.0886010335122568), ('TMEM92', 0.2553657747952342), ('SERPINE1', 0.3382369541574085), ('LINC00937', 0.1373723680484714), ('CCND3', 0.2976089480215713), ('RAB40A', 0.8261768990016464)]	1876
RELB	cisbp__M1930	0.0718767	4.7635	0.000365	1	gene is annotated for similar motif hocomoco__RELB_HUMAN.H11MO.0.C ('RELB_HUMAN'; q-value = 0.000365)	frozenset({'activating', 'top50perTarget', 'hg38__refseq-r80__500bp_up_and_100bp_down_tss.mc9nr.genes_vs_motifs.rankings'})	[('FANCC', 0.1971082881803654), ('VCAM1', 0.5268112957049096), ('TNFAIP3', 2.0534023462860693), ('RELB', 1.0), ('NFKB2', 0.7801135167118752), ('CXCL10', 0.3672307063694275), ('NFKBIA', 1.8835906129299531), ('CXCL1', 0.1083427407801388), ('CCDC3', 0.1439314341204933), ('ACTG1', 0.0558404624023873), ('TMEM176A', 0.1675604498386622), ('SGMS2', 0.2157179417032921), ('PRMT8', 0.1329533563295688), ('CXCL6', 1.4395251615429854), ('PLA2R1', 0.0348367596762208), ('SPRYD7', 0.0525718585514096), ('ARVCF', 0.2650571574158683), ('NPTN', 0.1220312433884082), ('RPS19', 0.0675300572214611), ('JAK3', 0.5542273792353477), ('IL1RL2', 0.4763629119792812), ('BIRC3', 1.0024369659862613), ('MIR137HG', 0.9459665802474416), ('RPS27A', 0.0571889760408382), ('AAGAB', 0.0848928285059875), ('ACVRL1', 0.2061291464625694), ('GLUD1', 0.1047062082020663), ('RACK1', 0.1602012045067213), ('RAI14', 0.1012828881813608)]	1580
RELB	cisbp__M3623	0.071933	4.7695	0.000365	1	gene is annotated for similar motif hocomoco__RELB_HUMAN.H11MO.0.C ('RELB_HUMAN'; q-value = 0.000365)	frozenset({'activating', 'top50perTarget', 'hg38__refseq-r80__500bp_up_and_100bp_down_tss.mc9nr.genes_vs_motifs.rankings'})	[('NFKBIA', 1.8835906129299531), ('NFKB2', 0.7801135167118752), ('TNFAIP3', 2.0534023462860693), ('BIRC3', 1.0024369659862613), ('CXCL10', 0.3672307063694275), ('RELB', 1.0), ('CXCL1', 0.1083427407801388), ('CXCL6', 1.4395251615429854), ('CCDC3', 0.1439314341204933), ('PRMT8', 0.1329533563295688), ('JAK3', 0.5542273792353477), ('RACK1', 0.1602012045067213), ('CARMN', 0.0533562285459799), ('VCAM1', 0.5268112957049096), ('FANCC', 0.1971082881803654), ('NOS1AP', 0.3125087574057387), ('TMEM176A', 0.1675604498386622)]	467
RELB	transfac_public__M00054	0.0741879	5.01044	0.000305	1	gene is annotated for similar motif hocomoco__RELB_HUMAN.H11MO.0.C ('RELB_HUMAN'; q-value = 0.000305)	frozenset({'activating', 'top50perTarget', 'hg38__refseq-r80__500bp_up_and_100bp_down_tss.mc9nr.genes_vs_motifs.rankings'})	[('RELB', 1.0), ('NFKBIA', 1.8835906129299531), ('NFKB2', 0.7801135167118752), ('GABARAP', 0.0627590455309896), ('CCDC3', 0.1439314341204933), ('DPP4', 0.7192817054950464), ('ITGA5', 0.0807662091885391), ('RAI14', 0.1012828881813608), ('LYVE1', 0.9503214681241262), ('ATG16L2', 0.1489711678037929)]	216
RELB	cisbp__M6137	0.0800251	5.63415	0.000305	1	gene is annotated for similar motif hocomoco__RELB_HUMAN.H11MO.0.C ('RELB_HUMAN'; q-value = 0.000305)	frozenset({'activating', 'top50perTarget', 'hg38__refseq-r80__500bp_up_and_100bp_down_tss.mc9nr.genes_vs_motifs.rankings'})	[('CXCL10', 0.3672307063694275), ('NFKBIA', 1.8835906129299531), ('NFKB2', 0.7801135167118752), ('CXCL6', 1.4395251615429854), ('TNFAIP3', 2.0534023462860693), ('JAK3', 0.5542273792353477), ('ITGA5', 0.0807662091885391), ('VCAM1', 0.5268112957049096), ('CXCL1', 0.1083427407801388), ('CCDC3', 0.1439314341204933), ('NOS1AP', 0.3125087574057387), ('FANCC', 0.1971082881803654), ('SLIT3', 0.2025943472377055), ('RELB', 1.0), ('DPP4', 0.7192817054950464), ('PTCHD4', 0.2928306518535878), ('CCDC68', 0.1207271900109965), ('PTPRH', 0.0001390092886395), ('CHI3L2', 0.1398418130956868), ('CHODL', 0.4437776757936858)]	739
RELB	cisbp__M3624	0.0652712	4.05769	0.000202	1	gene is annotated for similar motif cisbp__M6448 ('RELB[gene ID: "ENSG00000104856" species: "Homo sapiens" TF status: "direct" TF family: "Rel" DBDs: "RHD"]; Relb[gene ID: "ENSMUSG00000002983" species: "Mus musculus" TF status: "inferred" TF family: "Rel" DBDs: "RHD"]'; q-value = 0.000202)	frozenset({'activating', 'top50perTarget', 'hg38__refseq-r80__500bp_up_and_100bp_down_tss.mc9nr.genes_vs_motifs.rankings'})	[('NFKBIA', 1.8835906129299531), ('NFKB2', 0.7801135167118752), ('CXCL10', 0.3672307063694275), ('TNFAIP3', 2.0534023462860693), ('BIRC3', 1.0024369659862613), ('CCDC3', 0.1439314341204933), ('CXCL6', 1.4395251615429854), ('RELB', 1.0), ('CXCL1', 0.1083427407801388), ('JAK3', 0.5542273792353477), ('NOS1AP', 0.3125087574057387), ('ITGA5', 0.0807662091885391), ('VCAM1', 0.5268112957049096), ('DLL1', 0.2544996866661712), ('TMEM176A', 0.1675604498386622), ('HOTTIP', 0.2053354327010871), ('CHODL', 0.4437776757936858), ('DPP4', 0.7192817054950464)]	453
RELB	swissregulon__hs__NFKB1_REL_RELA.p2	0.0803281	5.66652	0.000183	1	gene is annotated for similar motif cisbp__M6448 ('RELB[gene ID: "ENSG00000104856" species: "Homo sapiens" TF status: "direct" TF family: "Rel" DBDs: "RHD"]; Relb[gene ID: "ENSMUSG00000002983" species: "Mus musculus" TF status: "inferred" TF family: "Rel" DBDs: "RHD"]'; q-value = 0.000183)	frozenset({'activating', 'top50perTarget', 'hg38__refseq-r80__500bp_up_and_100bp_down_tss.mc9nr.genes_vs_motifs.rankings'})	[('KLF2', 0.5172531117599574), ('RELB', 1.0), ('FANCC', 0.1971082881803654), ('NFKBIA', 1.8835906129299531), ('TNFAIP3', 2.0534023462860693), ('SH3BP5L', 0.7104758400689165), ('SLC10A7', 0.1507685049200784), ('ICAM1', 1.3016710416531707), ('MYBL1', 0.1164535162758225), ('CCDC3', 0.1439314341204933), ('TAB3', 0.107925192593842), ('RPL4', 0.0621865593434082), ('CXCL1', 0.1083427407801388), ('IL1RL2', 0.4763629119792812), ('ITGA5', 0.0807662091885391), ('YAF2', 0.1687045192475985), ('RACK1', 0.1602012045067213), ('LETM2', 0.125287743908795), ('AEN', 0.1837184603608181), ('GLUD1', 0.1047062082020663), ('TRIM39', 0.114739504515091), ('RAI14', 0.1012828881813608), ('PLA2R1', 0.0348367596762208), ('ATG16L2', 0.1489711678037929), ('TNFAIP8L3', 0.10095833367321), ('DNAJC2', 0.1405556572165293), ('RPL15', 0.0864906994770724), ('ACVRL1', 0.2061291464625694), ('TDP2', 0.0935706488564331), ('DPP4', 0.7192817054950464), ('ARVCF', 0.2650571574158683), ('ACTG1', 0.0558404624023873), ('SLC25A28', 0.1689808245727821), ('KRT17', 0.0866949338459698), ('PEX16', 0.1210243121314884), ('RPS3A', 0.0567698673234079), ('NUBPL', 0.1394544280089202), ('BIRC3', 1.0024369659862613), ('RBMS1', 0.2423960224146711), ('NGB', 0.8988970470453748), ('ZFP37', 0.4331261108315523), ('SPRYD7', 0.0525718585514096)]	2305
RELB	transfac_public__M00208	0.0641	3.93255	0.000183	1	gene is annotated for similar motif cisbp__M6448 ('RELB[gene ID: "ENSG00000104856" species: "Homo sapiens" TF status: "direct" TF family: "Rel" DBDs: "RHD"]; Relb[gene ID: "ENSMUSG00000002983" species: "Mus musculus" TF status: "inferred" TF family: "Rel" DBDs: "RHD"]'; q-value = 0.000183)	frozenset({'activating', 'top50perTarget', 'hg38__refseq-r80__500bp_up_and_100bp_down_tss.mc9nr.genes_vs_motifs.rankings'})	[('NFKBIA', 1.8835906129299531), ('NFKB2', 0.7801135167118752), ('TNFAIP3', 2.0534023462860693), ('CXCL10', 0.3672307063694275), ('NOS1AP', 0.3125087574057387), ('RELB', 1.0), ('CXCL1', 0.1083427407801388), ('CCDC3', 0.1439314341204933), ('VCAM1', 0.5268112957049096), ('CXCL6', 1.4395251615429854), ('BIRC3', 1.0024369659862613), ('DMD', 0.2132479524024554), ('SLIT3', 0.2025943472377055), ('JAK3', 0.5542273792353477), ('ITGA5', 0.0807662091885391), ('SH3BP5L', 0.7104758400689165), ('FANCC', 0.1971082881803654), ('SGMS2', 0.2157179417032921), ('DLL1', 0.2544996866661712), ('TMEM176A', 0.1675604498386622), ('DPP4', 0.7192817054950464), ('YAF2', 0.1687045192475985), ('TNFAIP2', 0.1179169295075837), ('PRMT8', 0.1329533563295688), ('RAI14', 0.1012828881813608), ('RPL30', 0.0859176910352307)]	1152
RELB	cisbp__M6369	0.0773642	5.34983	0.000153	1	gene is annotated for similar motif hocomoco__RELB_HUMAN.H11MO.0.C ('RELB_HUMAN'; q-value = 0.000153)	frozenset({'activating', 'top50perTarget', 'hg38__refseq-r80__500bp_up_and_100bp_down_tss.mc9nr.genes_vs_motifs.rankings'})	[('NFKBIA', 1.8835906129299531), ('NFKB2', 0.7801135167118752), ('TNFAIP3', 2.0534023462860693), ('CXCL10', 0.3672307063694275), ('RELB', 1.0), ('BIRC3', 1.0024369659862613), ('VCAM1', 0.5268112957049096), ('CXCL1', 0.1083427407801388), ('ITGA5', 0.0807662091885391), ('CXCL6', 1.4395251615429854), ('CCDC3', 0.1439314341204933), ('ATG16L2', 0.1489711678037929), ('ACVRL1', 0.2061291464625694), ('JAK3', 0.5542273792353477), ('NOS1AP', 0.3125087574057387), ('RPS19', 0.0675300572214611)]	294
RELB	cisbp__M1928	0.0794067	5.56808	0.000122	1	gene is annotated for similar motif hocomoco__RELB_HUMAN.H11MO.0.C ('RELB_HUMAN'; q-value = 0.000122)	frozenset({'activating', 'top50perTarget', 'hg38__refseq-r80__500bp_up_and_100bp_down_tss.mc9nr.genes_vs_motifs.rankings'})	[('VCAM1', 0.5268112957049096), ('RELB', 1.0), ('NFKBIA', 1.8835906129299531), ('NFKB2', 0.7801135167118752), ('TNFAIP3', 2.0534023462860693), ('BIRC3', 1.0024369659862613), ('CXCL10', 0.3672307063694275), ('ITGA5', 0.0807662091885391), ('ATG16L2', 0.1489711678037929), ('CCDC3', 0.1439314341204933)]	148
RELB	homer__AGGGGATTTCCC_NFkB-p65	0.0762429	5.23003	0.000107	1	motif similar to transfac_pro__M01239 ('V$RELBP52_01: RelB:p52 (NF-kappaB)'; q-value = 0.000107) which is directly annotated	frozenset({'activating', 'top50perTarget', 'hg38__refseq-r80__500bp_up_and_100bp_down_tss.mc9nr.genes_vs_motifs.rankings'})	[('NFKBIA', 1.8835906129299531), ('CXCL10', 0.3672307063694275), ('NFKB2', 0.7801135167118752), ('TNFAIP3', 2.0534023462860693), ('CCDC3', 0.1439314341204933), ('ITGA5', 0.0807662091885391), ('RELB', 1.0), ('CXCL6', 1.4395251615429854), ('BIRC3', 1.0024369659862613), ('VCAM1', 0.5268112957049096), ('CXCL1', 0.1083427407801388), ('NOS1AP', 0.3125087574057387)]	101
RELB	hocomoco__NFKB1_MOUSE.H11MO.0.A	0.0768551	5.29543	0.000105	1	gene is annotated for similar motif hocomoco__RELB_HUMAN.H11MO.0.C ('RELB_HUMAN'; q-value = 0.000105)	frozenset({'activating', 'top50perTarget', 'hg38__refseq-r80__500bp_up_and_100bp_down_tss.mc9nr.genes_vs_motifs.rankings'})	[('NFKB2', 0.7801135167118752), ('CXCL6', 1.4395251615429854), ('CXCL10', 0.3672307063694275), ('ATG16L2', 0.1489711678037929), ('CXCL1', 0.1083427407801388), ('CCDC3', 0.1439314341204933), ('VCAM1', 0.5268112957049096), ('RELB', 1.0), ('CHI3L2', 0.1398418130956868), ('ITGA5', 0.0807662091885391), ('NFKBIA', 1.8835906129299531), ('RPS19', 0.0675300572214611), ('SGMS2', 0.2157179417032921), ('DPP4', 0.7192817054950464), ('TNFAIP3', 2.0534023462860693), ('BIRC3', 1.0024369659862613), ('CCDC188', 0.5281959860776578), ('RACK1', 0.1602012045067213), ('IL1RL2', 0.4763629119792812), ('ACVRL1', 0.2061291464625694), ('NOS1AP', 0.3125087574057387), ('ADAMTS2', 0.1526320413878295), ('C11orf80', 0.1219622571786777)]	887
RELB	jaspar__MA0101.1	0.0764491	5.25205	0.000103	1	gene is annotated for similar motif cisbp__M6448 ('RELB[gene ID: "ENSG00000104856" species: "Homo sapiens" TF status: "direct" TF family: "Rel" DBDs: "RHD"]; Relb[gene ID: "ENSMUSG00000002983" species: "Mus musculus" TF status: "inferred" TF family: "Rel" DBDs: "RHD"]'; q-value = 0.000103)	frozenset({'activating', 'top50perTarget', 'hg38__refseq-r80__500bp_up_and_100bp_down_tss.mc9nr.genes_vs_motifs.rankings'})	[('PIGQ', 0.1089196869969214), ('RPS3A', 0.0567698673234079), ('PTPRH', 0.0001390092886395), ('RBMS1', 0.2423960224146711), ('RPS19', 0.0675300572214611), ('FANCC', 0.1971082881803654), ('SLC35F5', 0.1329543647114711), ('VCAM1', 0.5268112957049096), ('NFKB2', 0.7801135167118752), ('ITGA5', 0.0807662091885391), ('RASGRP3', 0.0163085670156854), ('TRIM39', 0.114739504515091), ('GID4', 0.1587547533808725), ('ABCA6', 0.3786027467189037), ('TRIP10', 0.1628041624347249), ('GDPD3', 0.1486599291897395), ('ACAD11', 0.2355537230104173), ('TMEM176A', 0.1675604498386622), ('RPL13A', 0.0618606214062752), ('SH3BP5L', 0.7104758400689165), ('LINC01535', 0.2196936307723455), ('SPATA5L1', 0.1699102618420407), ('TAF13', 0.0864863208984045), ('TRPM1', 0.1895241654606169), ('PHKG1', 0.1589438441809411), ('FOXF1', 0.0747962327743451), ('HOTTIP', 0.2053354327010871), ('WDR5B', 0.1384432308832182), ('PRMT8', 0.1329533563295688), ('ZNF563', 0.1857712040797803), ('PTGDS', 0.185553295149925), ('AGTR1', 1.3439876064560257), ('CYP2S1', 0.1312915510366946), ('RPS11', 0.095262650804256), ('SLC25A28', 0.1689808245727821), ('ACVRL1', 0.2061291464625694), ('A3GALT2', 0.6830861102233277), ('SH3D21', 0.2363802552682863), ('AEN', 0.1837184603608181), ('AAGAB', 0.0848928285059875)]	2153
RELB	cisbp__M1924	0.0749093	5.08753	0.000103	1	gene is annotated for similar motif cisbp__M6448 ('RELB[gene ID: "ENSG00000104856" species: "Homo sapiens" TF status: "direct" TF family: "Rel" DBDs: "RHD"]; Relb[gene ID: "ENSMUSG00000002983" species: "Mus musculus" TF status: "inferred" TF family: "Rel" DBDs: "RHD"]'; q-value = 0.000103)	frozenset({'activating', 'top50perTarget', 'hg38__refseq-r80__500bp_up_and_100bp_down_tss.mc9nr.genes_vs_motifs.rankings'})	[('NFKBIA', 1.8835906129299531), ('TNFAIP3', 2.0534023462860693), ('NFKB2', 0.7801135167118752), ('CXCL10', 0.3672307063694275), ('RELB', 1.0), ('BIRC3', 1.0024369659862613), ('CXCL1', 0.1083427407801388), ('CXCL6', 1.4395251615429854), ('CCDC3', 0.1439314341204933), ('VCAM1', 0.5268112957049096), ('JAK3', 0.5542273792353477), ('RPS19', 0.0675300572214611), ('ITGA5', 0.0807662091885391), ('FANCC', 0.1971082881803654), ('DLL1', 0.2544996866661712), ('TMEM176A', 0.1675604498386622), ('ATG16L2', 0.1489711678037929), ('NOS1AP', 0.3125087574057387)]	481
RELB	transfac_public__M00053	0.0754528	5.1456	0.000103	1	gene is annotated for similar motif cisbp__M6448 ('RELB[gene ID: "ENSG00000104856" species: "Homo sapiens" TF status: "direct" TF family: "Rel" DBDs: "RHD"]; Relb[gene ID: "ENSMUSG00000002983" species: "Mus musculus" TF status: "inferred" TF family: "Rel" DBDs: "RHD"]'; q-value = 0.000103)	frozenset({'activating', 'top50perTarget', 'hg38__refseq-r80__500bp_up_and_100bp_down_tss.mc9nr.genes_vs_motifs.rankings'})	[('NFKB2', 0.7801135167118752), ('CXCL10', 0.3672307063694275), ('NFKBIA', 1.8835906129299531), ('VCAM1', 0.5268112957049096), ('ITGA5', 0.0807662091885391), ('TNFAIP3', 2.0534023462860693), ('RELB', 1.0), ('NOS1AP', 0.3125087574057387), ('CXCL1', 0.1083427407801388), ('CXCL6', 1.4395251615429854)]	118
RELB	cisbp__M3091	0.0754247	5.14259	0.000103	1	gene is annotated for similar motif cisbp__M6448 ('RELB[gene ID: "ENSG00000104856" species: "Homo sapiens" TF status: "direct" TF family: "Rel" DBDs: "RHD"]; Relb[gene ID: "ENSMUSG00000002983" species: "Mus musculus" TF status: "inferred" TF family: "Rel" DBDs: "RHD"]'; q-value = 0.000103)	frozenset({'activating', 'top50perTarget', 'hg38__refseq-r80__500bp_up_and_100bp_down_tss.mc9nr.genes_vs_motifs.rankings'})	[('NFKB2', 0.7801135167118752), ('CXCL10', 0.3672307063694275), ('CCDC3', 0.1439314341204933), ('CXCL6', 1.4395251615429854), ('RELB', 1.0), ('NFKBIA', 1.8835906129299531), ('CXCL1', 0.1083427407801388), ('VCAM1', 0.5268112957049096), ('TNFAIP3', 2.0534023462860693), ('BIRC3', 1.0024369659862613), ('ATG16L2', 0.1489711678037929), ('RACK1', 0.1602012045067213), ('DPP4', 0.7192817054950464), ('TMEM176A', 0.1675604498386622), ('ITGA5', 0.0807662091885391), ('FANCC', 0.1971082881803654), ('SH3BP5L', 0.7104758400689165)]	478
RELB	hocomoco__NFKB2_HUMAN.H11MO.0.B	0.078679	5.49032	8.7e-05	1	gene is annotated for similar motif hocomoco__RELB_HUMAN.H11MO.0.C ('RELB_HUMAN'; q-value = 8.7e-05)	frozenset({'activating', 'top50perTarget', 'hg38__refseq-r80__500bp_up_and_100bp_down_tss.mc9nr.genes_vs_motifs.rankings'})	[('NFKBIA', 1.8835906129299531), ('HOTTIP', 0.2053354327010871), ('SGMS2', 0.2157179417032921), ('ITGA5', 0.0807662091885391), ('KRT17', 0.0866949338459698), ('STAR', 0.1187410589626984), ('CXCL1', 0.1083427407801388), ('YAF2', 0.1687045192475985), ('RELB', 1.0), ('CXCL6', 1.4395251615429854), ('NFKB2', 0.7801135167118752), ('CXCL10', 0.3672307063694275), ('DMD', 0.2132479524024554), ('ITPKA', 0.1176812103293995), ('PEX16', 0.1210243121314884), ('BIRC3', 1.0024369659862613), ('CCDC3', 0.1439314341204933), ('TNFAIP3', 2.0534023462860693), ('RPS19', 0.0675300572214611), ('TMX4', 0.1736847061364968), ('IL1RL2', 0.4763629119792812)]	748
RELB	cisbp__M4468	0.0694688	4.5062	8.7e-05	1	gene is annotated for similar motif hocomoco__RELB_HUMAN.H11MO.0.C ('RELB_HUMAN'; q-value = 8.7e-05)	frozenset({'activating', 'top50perTarget', 'hg38__refseq-r80__500bp_up_and_100bp_down_tss.mc9nr.genes_vs_motifs.rankings'})	[('NFKB2', 0.7801135167118752), ('CXCL10', 0.3672307063694275), ('RELB', 1.0), ('TNFAIP3', 2.0534023462860693), ('CXCL1', 0.1083427407801388), ('NFKBIA', 1.8835906129299531), ('VCAM1', 0.5268112957049096), ('JAK3', 0.5542273792353477), ('CXCL6', 1.4395251615429854), ('CCDC3', 0.1439314341204933), ('BIRC3', 1.0024369659862613), ('ATG16L2', 0.1489711678037929), ('RPS19', 0.0675300572214611), ('NOS1AP', 0.3125087574057387), ('CHI3L2', 0.1398418130956868), ('TMEM176A', 0.1675604498386622), ('ITGA5', 0.0807662091885391)]	335
RELB	transfac_pro__M07221	0.0792537	5.55173	8.7e-05	1	gene is annotated for similar motif hocomoco__RELB_HUMAN.H11MO.0.C ('RELB_HUMAN'; q-value = 8.7e-05)	frozenset({'activating', 'top50perTarget', 'hg38__refseq-r80__500bp_up_and_100bp_down_tss.mc9nr.genes_vs_motifs.rankings'})	[('NFKBIA', 1.8835906129299531), ('TNFAIP3', 2.0534023462860693), ('RPS19', 0.0675300572214611), ('ITGA5', 0.0807662091885391), ('NFKB2', 0.7801135167118752), ('RASGRP3', 0.0163085670156854), ('FANCC', 0.1971082881803654), ('SH3BP5L', 0.7104758400689165), ('RBMS1', 0.2423960224146711), ('TAB3', 0.107925192593842), ('BIRC3', 1.0024369659862613), ('RAI14', 0.1012828881813608), ('GSK3A', 0.1993462038423051), ('CXCL10', 0.3672307063694275), ('RELB', 1.0), ('KLF2', 0.5172531117599574), ('HOTTIP', 0.2053354327010871), ('PLA2R1', 0.0348367596762208), ('ACVRL1', 0.2061291464625694), ('LYVE1', 0.9503214681241262), ('CXCL1', 0.1083427407801388), ('BBS10', 0.1696680156727898), ('ZFP37', 0.4331261108315523), ('PRMT8', 0.1329533563295688), ('RPS27A', 0.0571889760408382), ('JAK3', 0.5542273792353477), ('CHODL', 0.4437776757936858), ('VCAM1', 0.5268112957049096), ('CCDC3', 0.1439314341204933), ('COG8', 0.252643236426152), ('CCL2', 0.3595263565889477), ('CXCL6', 1.4395251615429854)]	1507
RELB	bergman__Rel	0.0570385	3.17803	7.5e-05	0.156028	motif similar to bergman__dif_Rel ('dif/Rel'; q-value = 7.46e-05) which is annotated for orthologous gene FBgn0011274 in D. melanogaster (identity = 15%)	frozenset({'activating', 'top50perTarget', 'hg38__refseq-r80__500bp_up_and_100bp_down_tss.mc9nr.genes_vs_motifs.rankings'})	[('RASGRP3', 0.0163085670156854), ('SERPINE1', 0.3382369541574085), ('ACVRL1', 0.2061291464625694), ('ICAM1', 1.3016710416531707), ('GALE', 0.1218043406539355), ('SLC7A14', 0.3395319285842514), ('RPS19', 0.0675300572214611), ('SH3BP5L', 0.7104758400689165), ('PLA2R1', 0.0348367596762208), ('CCDC188', 0.5281959860776578), ('PTPRH', 0.0001390092886395), ('DMD', 0.2132479524024554), ('NFKB2', 0.7801135167118752), ('RPS3A', 0.0567698673234079), ('TRPM1', 0.1895241654606169), ('KYAT1', 0.0893656290476559), ('ZNF295-AS1', 0.3041288183265778)]	474
RELB	homer__GGGGGAATCCCC_NFkB-p50_p52	0.0595995	3.45167	7.5e-05	0.265976	gene is orthologous to FBgn0011274 in D. melanogaster (identity = 26%) which is annotated for similar motif bergman__dif_Rel ('dif/Rel'; q-value = 7.49e-05)	frozenset({'activating', 'top50perTarget', 'hg38__refseq-r80__500bp_up_and_100bp_down_tss.mc9nr.genes_vs_motifs.rankings'})	[('CXCL10', 0.3672307063694275), ('NFKB2', 0.7801135167118752), ('NFKBIA', 1.8835906129299531), ('CXCL6', 1.4395251615429854), ('JAK3', 0.5542273792353477), ('TNFAIP3', 2.0534023462860693), ('VCAM1', 0.5268112957049096), ('CXCL1', 0.1083427407801388), ('CCDC3', 0.1439314341204933), ('FANCC', 0.1971082881803654), ('PTCHD4', 0.2928306518535878), ('CHI3L2', 0.1398418130956868), ('DPP4', 0.7192817054950464), ('NOS1AP', 0.3125087574057387), ('CHODL', 0.4437776757936858)]	535
RELB	transfac_pro__M08952	0.0665267	4.19185	7.5e-05	1	gene is annotated for similar motif hocomoco__RELB_HUMAN.H11MO.0.C ('RELB_HUMAN'; q-value = 7.55e-05)	frozenset({'activating', 'top50perTarget', 'hg38__refseq-r80__500bp_up_and_100bp_down_tss.mc9nr.genes_vs_motifs.rankings'})	[('DMD', 0.2132479524024554), ('RPS16', 0.0634855080444002), ('NPTN', 0.1220312433884082), ('PCDHGA5', 0.2015913478537197), ('ITGA5', 0.0807662091885391), ('MYCBP', 0.0599904614326578), ('RELB', 1.0), ('CCDC188', 0.5281959860776578), ('RPS19', 0.0675300572214611), ('TRPM1', 0.1895241654606169), ('ATP6V1G1', 0.0552185343199845), ('TAB3', 0.107925192593842), ('CRISPLD2', 0.4292731971868412), ('GABARAP', 0.0627590455309896), ('CD226', 0.2173737077186438), ('SLC35F5', 0.1329543647114711), ('FBLN7', 1.9866515648832164), ('KRT17', 0.0866949338459698), ('NFKB2', 0.7801135167118752), ('ZNF229', 0.1165288861614241), ('HPSE', 0.1429660780774561), ('PTPRH', 0.0001390092886395)]	957
RELB	hocomoco__TF65_MOUSE.H11MO.0.A	0.0802656	5.65985	7e-05	1	gene is annotated for similar motif hocomoco__RELB_HUMAN.H11MO.0.C ('RELB_HUMAN'; q-value = 7.02e-05)	frozenset({'activating', 'top50perTarget', 'hg38__refseq-r80__500bp_up_and_100bp_down_tss.mc9nr.genes_vs_motifs.rankings'})	[('NFKB2', 0.7801135167118752), ('VCAM1', 0.5268112957049096), ('ATG16L2', 0.1489711678037929), ('ITGA5', 0.0807662091885391), ('NFKBIA', 1.8835906129299531), ('RELB', 1.0), ('CXCL10', 0.3672307063694275), ('TNFAIP3', 2.0534023462860693), ('CXCL6', 1.4395251615429854), ('CCDC3', 0.1439314341204933), ('ITPKA', 0.1176812103293995), ('BIRC3', 1.0024369659862613), ('NOS1AP', 0.3125087574057387), ('CXCL1', 0.1083427407801388), ('ACVRL1', 0.2061291464625694), ('RPS19', 0.0675300572214611)]	654
RELB	transfac_pro__M03545	0.0706712	4.63468	6.9e-05	1	gene is annotated for similar motif hocomoco__RELB_HUMAN.H11MO.0.C ('RELB_HUMAN'; q-value = 6.9e-05)	frozenset({'activating', 'top50perTarget', 'hg38__refseq-r80__500bp_up_and_100bp_down_tss.mc9nr.genes_vs_motifs.rankings'})	[('NFKBIA', 1.8835906129299531), ('NFKB2', 0.7801135167118752), ('CXCL10', 0.3672307063694275), ('TNFAIP3', 2.0534023462860693), ('BIRC3', 1.0024369659862613), ('CXCL6', 1.4395251615429854), ('CXCL1', 0.1083427407801388), ('RELB', 1.0), ('JAK3', 0.5542273792353477), ('HOTTIP', 0.2053354327010871), ('VCAM1', 0.5268112957049096), ('CCDC3', 0.1439314341204933), ('TMEM176A', 0.1675604498386622), ('DPP4', 0.7192817054950464), ('ATG16L2', 0.1489711678037929), ('RPS19', 0.0675300572214611), ('CCL2', 0.3595263565889477), ('ITGA5', 0.0807662091885391), ('CHODL', 0.4437776757936858), ('RACK1', 0.1602012045067213), ('RAI14', 0.1012828881813608), ('ACVRL1', 0.2061291464625694), ('NOS1AP', 0.3125087574057387), ('DMD', 0.2132479524024554), ('FANCC', 0.1971082881803654), ('CCDC68', 0.1207271900109965), ('CHI3L2', 0.1398418130956868), ('LSAMP', 0.0495344399192729), ('DLL1', 0.2544996866661712), ('PTPRH', 0.0001390092886395), ('IL1RL2', 0.4763629119792812), ('HPSE', 0.1429660780774561), ('SH3BP5L', 0.7104758400689165), ('PRMT8', 0.1329533563295688), ('TSPYL2', 0.2952377513587998), ('CCDC149', 0.0905261020537394), ('SLIT3', 0.2025943472377055), ('PTGDS', 0.185553295149925), ('NPIPA8', 1.8454228277361424), ('MIR137HG', 0.9459665802474416), ('PLA2R1', 0.0348367596762208)]	2167
RELB	transfac_pro__M00774	0.0774985	5.36418	6.8e-05	1	gene is annotated for similar motif cisbp__M6448 ('RELB[gene ID: "ENSG00000104856" species: "Homo sapiens" TF status: "direct" TF family: "Rel" DBDs: "RHD"]; Relb[gene ID: "ENSMUSG00000002983" species: "Mus musculus" TF status: "inferred" TF family: "Rel" DBDs: "RHD"]'; q-value = 6.79e-05)	frozenset({'activating', 'top50perTarget', 'hg38__refseq-r80__500bp_up_and_100bp_down_tss.mc9nr.genes_vs_motifs.rankings'})	[('NFKB2', 0.7801135167118752), ('RELB', 1.0), ('CXCL10', 0.3672307063694275), ('BIRC3', 1.0024369659862613), ('VCAM1', 0.5268112957049096), ('NFKBIA', 1.8835906129299531), ('TNFAIP3', 2.0534023462860693), ('NOS1AP', 0.3125087574057387), ('CCDC3', 0.1439314341204933), ('CXCL6', 1.4395251615429854), ('CHODL', 0.4437776757936858), ('CXCL1', 0.1083427407801388), ('ITGA5', 0.0807662091885391), ('ATG16L2', 0.1489711678037929), ('CHI3L2', 0.1398418130956868)]	349
RELB	cisbp__M4496	0.069931	4.55559	4.7e-05	1	motif similar to hocomoco__RELB_HUMAN.H11MO.0.C ('RELB_HUMAN'; q-value = 4.73e-05) which is directly annotated	frozenset({'activating', 'top50perTarget', 'hg38__refseq-r80__500bp_up_and_100bp_down_tss.mc9nr.genes_vs_motifs.rankings'})	[('ITGA5', 0.0807662091885391), ('NFKBIA', 1.8835906129299531), ('NFKB2', 0.7801135167118752), ('ATG16L2', 0.1489711678037929), ('BIRC3', 1.0024369659862613), ('RELB', 1.0), ('VCAM1', 0.5268112957049096), ('CXCL10', 0.3672307063694275), ('CXCL6', 1.4395251615429854), ('TNFAIP3', 2.0534023462860693), ('DPP4', 0.7192817054950464), ('CXCL1', 0.1083427407801388), ('ITPKA', 0.1176812103293995)]	364
RELB	cisbp__M6511	0.0804467	5.6792	4.3e-05	1	gene is annotated for similar motif hocomoco__RELB_HUMAN.H11MO.0.C ('RELB_HUMAN'; q-value = 4.34e-05)	frozenset({'activating', 'top50perTarget', 'hg38__refseq-r80__500bp_up_and_100bp_down_tss.mc9nr.genes_vs_motifs.rankings'})	[('RPS3A', 0.0567698673234079), ('GABARAP', 0.0627590455309896), ('RPL26', 0.1514688976797493), ('SH3BP5L', 0.7104758400689165), ('HS3ST3A1', 1.6799127355191783), ('TRIM39', 0.114739504515091), ('RPS19', 0.0675300572214611), ('COG8', 0.252643236426152), ('TCTN3', 0.0990041403145043), ('VSTM5', 0.1997409312878472), ('ZFP37', 0.4331261108315523), ('RACK1', 0.1602012045067213), ('WDR5B', 0.1384432308832182), ('ACAD11', 0.2355537230104173), ('MIR137HG', 0.9459665802474416), ('NFKB2', 0.7801135167118752), ('SLIT3', 0.2025943472377055), ('AAGAB', 0.0848928285059875), ('LETM2', 0.125287743908795), ('RPL30', 0.0859176910352307), ('FGF14-IT1', 0.165460812405824), ('PEX16', 0.1210243121314884), ('AEN', 0.1837184603608181), ('BBS10', 0.1696680156727898), ('FANCC', 0.1971082881803654), ('LSMEM1', 0.2087206102657976), ('JAK3', 0.5542273792353477), ('SNAPC5', 0.0710302301661418), ('MKX-AS1', 0.2050561219455563), ('TAB3', 0.107925192593842), ('NCSTN', 0.1514979251336193), ('ITGA5', 0.0807662091885391), ('ZNF569', 0.1149906384206889), ('SLC35F3', 0.5886576479776461), ('KLF2', 0.5172531117599574), ('SLC7A14', 0.3395319285842514), ('TRIM52', 0.2099838001281112), ('NDUFA6', 0.0705602227561778), ('RAI14', 0.1012828881813608), ('VWA3B', 0.1972800400558707), ('ZNF229', 0.1165288861614241), ('RPS16', 0.0634855080444002), ('GALE', 0.1218043406539355), ('DPP4', 0.7192817054950464), ('SLC10A7', 0.1507685049200784), ('ZC3HC1', 0.1006793906609028), ('DMD', 0.2132479524024554), ('RBM34', 0.6449723968362363), ('PSEN2', 0.3878292384463849), ('SH3D21', 0.2363802552682863), ('PHKG1', 0.1589438441809411), ('RPS11', 0.095262650804256), ('CYP4V2', 0.2363480729455286), ('NFKBIA', 1.8835906129299531), ('RPL15', 0.0864906994770724), ('RASGRP3', 0.0163085670156854), ('SGMS2', 0.2157179417032921), ('HPSE', 0.1429660780774561), ('AP1G2', 0.1669026346102989)]	4012
RELB	dbcorrdb__RELA__ENCSR000EAG_1__m1	0.067573	4.30364	3.5e-05	1	motif similar to hocomoco__RELB_HUMAN.H11MO.0.C ('RELB_HUMAN'; q-value = 3.49e-05) which is directly annotated	frozenset({'activating', 'top50perTarget', 'hg38__refseq-r80__500bp_up_and_100bp_down_tss.mc9nr.genes_vs_motifs.rankings'})	[('NFKBIA', 1.8835906129299531), ('CXCL10', 0.3672307063694275), ('VCAM1', 0.5268112957049096), ('NFKB2', 0.7801135167118752), ('TNFAIP3', 2.0534023462860693), ('ITGA5', 0.0807662091885391), ('RELB', 1.0), ('CCDC3', 0.1439314341204933), ('CHODL', 0.4437776757936858), ('PRMT8', 0.1329533563295688), ('CXCL1', 0.1083427407801388), ('CXCL6', 1.4395251615429854), ('FANCC', 0.1971082881803654)]	275
RELB	dbcorrdb__RELA__ENCSR000DYM_1__m1	0.0631974	3.83611	3.1e-05	1	motif similar to hocomoco__RELB_HUMAN.H11MO.0.C ('RELB_HUMAN'; q-value = 3.06e-05) which is directly annotated	frozenset({'activating', 'top50perTarget', 'hg38__refseq-r80__500bp_up_and_100bp_down_tss.mc9nr.genes_vs_motifs.rankings'})	[('FANCC', 0.1971082881803654), ('NFKBIA', 1.8835906129299531), ('NFKB2', 0.7801135167118752), ('VCAM1', 0.5268112957049096), ('CXCL10', 0.3672307063694275), ('TNFAIP3', 2.0534023462860693), ('RELB', 1.0), ('PRMT8', 0.1329533563295688), ('BIRC3', 1.0024369659862613), ('CCDC3', 0.1439314341204933), ('CXCL1', 0.1083427407801388)]	275
RELB	dbcorrdb__RELA__ENCSR000EAQ_1__m1	0.0759056	5.19399	2.4e-05	1	motif similar to transfac_pro__M01239 ('V$RELBP52_01: RelB:p52 (NF-kappaB)'; q-value = 2.36e-05) which is directly annotated	frozenset({'activating', 'top50perTarget', 'hg38__refseq-r80__500bp_up_and_100bp_down_tss.mc9nr.genes_vs_motifs.rankings'})	[('NFKB2', 0.7801135167118752), ('NFKBIA', 1.8835906129299531), ('CXCL10', 0.3672307063694275), ('BIRC3', 1.0024369659862613), ('TNFAIP3', 2.0534023462860693), ('CXCL6', 1.4395251615429854), ('CXCL1', 0.1083427407801388), ('RELB', 1.0), ('HOTTIP', 0.2053354327010871), ('VCAM1', 0.5268112957049096), ('JAK3', 0.5542273792353477), ('ITGA5', 0.0807662091885391), ('NOS1AP', 0.3125087574057387), ('DPP4', 0.7192817054950464), ('CHODL', 0.4437776757936858), ('CHI3L2', 0.1398418130956868), ('ATG16L2', 0.1489711678037929), ('DMD', 0.2132479524024554), ('CCDC68', 0.1207271900109965), ('TMEM176A', 0.1675604498386622), ('ACVRL1', 0.2061291464625694), ('RACK1', 0.1602012045067213)]	898
RELB	dbcorrdb__RELA__ENCSR000EAI_1__m1	0.0684881	4.40142	2.4e-05	1	motif similar to hocomoco__RELB_HUMAN.H11MO.0.C ('RELB_HUMAN'; q-value = 2.41e-05) which is directly annotated	frozenset({'activating', 'top50perTarget', 'hg38__refseq-r80__500bp_up_and_100bp_down_tss.mc9nr.genes_vs_motifs.rankings'})	[('NFKBIA', 1.8835906129299531), ('NFKB2', 0.7801135167118752), ('CXCL10', 0.3672307063694275), ('TNFAIP3', 2.0534023462860693), ('BIRC3', 1.0024369659862613), ('CXCL6', 1.4395251615429854), ('CXCL1', 0.1083427407801388), ('HOTTIP', 0.2053354327010871), ('RELB', 1.0), ('VCAM1', 0.5268112957049096), ('JAK3', 0.5542273792353477), ('NOS1AP', 0.3125087574057387), ('ITGA5', 0.0807662091885391)]	232
RELB	cisbp__M4498	0.072795	4.86161	2.3e-05	1	motif similar to hocomoco__RELB_HUMAN.H11MO.0.C ('RELB_HUMAN'; q-value = 2.34e-05) which is directly annotated	frozenset({'activating', 'top50perTarget', 'hg38__refseq-r80__500bp_up_and_100bp_down_tss.mc9nr.genes_vs_motifs.rankings'})	[('NFKB2', 0.7801135167118752), ('TNFAIP3', 2.0534023462860693), ('RELB', 1.0), ('CXCL10', 0.3672307063694275), ('NFKBIA', 1.8835906129299531), ('BIRC3', 1.0024369659862613), ('CXCL1', 0.1083427407801388), ('CXCL6', 1.4395251615429854), ('CCDC3', 0.1439314341204933), ('FANCC', 0.1971082881803654), ('JAK3', 0.5542273792353477), ('NOS1AP', 0.3125087574057387), ('RPS19', 0.0675300572214611), ('TMEM176A', 0.1675604498386622), ('DLL1', 0.2544996866661712), ('RACK1', 0.1602012045067213)]	384
RELB	cisbp__M4499	0.0750655	5.10422	2.2e-05	1	motif similar to hocomoco__RELB_HUMAN.H11MO.0.C ('RELB_HUMAN'; q-value = 2.22e-05) which is directly annotated	frozenset({'activating', 'top50perTarget', 'hg38__refseq-r80__500bp_up_and_100bp_down_tss.mc9nr.genes_vs_motifs.rankings'})	[('TNFAIP3', 2.0534023462860693), ('NFKBIA', 1.8835906129299531), ('NFKB2', 0.7801135167118752), ('RELB', 1.0), ('BIRC3', 1.0024369659862613), ('HOTTIP', 0.2053354327010871), ('RPS19', 0.0675300572214611), ('RAI14', 0.1012828881813608), ('CCDC3', 0.1439314341204933), ('RACK1', 0.1602012045067213), ('TMEM176A', 0.1675604498386622), ('BBS10', 0.1696680156727898), ('CXCL1', 0.1083427407801388), ('MYBL1', 0.1164535162758225), ('ZNF295-AS1', 0.3041288183265778)]	556
RELB	cisbp__M4494	0.0730479	4.88864	2.1e-05	1	motif similar to hocomoco__RELB_HUMAN.H11MO.0.C ('RELB_HUMAN'; q-value = 2.1e-05) which is directly annotated	frozenset({'activating', 'top50perTarget', 'hg38__refseq-r80__500bp_up_and_100bp_down_tss.mc9nr.genes_vs_motifs.rankings'})	[('TNFAIP3', 2.0534023462860693), ('NFKB2', 0.7801135167118752), ('CXCL10', 0.3672307063694275), ('NFKBIA', 1.8835906129299531), ('RELB', 1.0), ('CXCL6', 1.4395251615429854), ('CXCL1', 0.1083427407801388), ('BIRC3', 1.0024369659862613), ('CCDC3', 0.1439314341204933)]	26
RELB	cisbp__M4495	0.0683226	4.38373	2e-05	1	motif similar to hocomoco__RELB_HUMAN.H11MO.0.C ('RELB_HUMAN'; q-value = 1.99e-05) which is directly annotated	frozenset({'activating', 'top50perTarget', 'hg38__refseq-r80__500bp_up_and_100bp_down_tss.mc9nr.genes_vs_motifs.rankings'})	[('NFKB2', 0.7801135167118752), ('CXCL10', 0.3672307063694275), ('VCAM1', 0.5268112957049096), ('RELB', 1.0), ('ACVRL1', 0.2061291464625694), ('NFKBIA', 1.8835906129299531), ('CXCL1', 0.1083427407801388), ('CCDC3', 0.1439314341204933), ('RPS19', 0.0675300572214611), ('CXCL6', 1.4395251615429854), ('TNFAIP3', 2.0534023462860693), ('TMEM176A', 0.1675604498386622), ('BIRC3', 1.0024369659862613), ('ATG16L2', 0.1489711678037929), ('PLA2R1', 0.0348367596762208), ('ITGA5', 0.0807662091885391), ('HPSE', 0.1429660780774561), ('TAB3', 0.107925192593842)]	518
RELB	dbcorrdb__RELA__ENCSR000EAW_1__m1	0.0667329	4.21387	1.9e-05	1	motif similar to hocomoco__RELB_HUMAN.H11MO.0.C ('RELB_HUMAN'; q-value = 1.92e-05) which is directly annotated	frozenset({'activating', 'top50perTarget', 'hg38__refseq-r80__500bp_up_and_100bp_down_tss.mc9nr.genes_vs_motifs.rankings'})	[('NFKB2', 0.7801135167118752), ('NFKBIA', 1.8835906129299531), ('TNFAIP3', 2.0534023462860693), ('RELB', 1.0), ('BIRC3', 1.0024369659862613), ('CXCL10', 0.3672307063694275), ('CXCL1', 0.1083427407801388), ('CXCL6', 1.4395251615429854), ('CCDC3', 0.1439314341204933), ('FANCC', 0.1971082881803654), ('JAK3', 0.5542273792353477), ('NOS1AP', 0.3125087574057387), ('TMEM176A', 0.1675604498386622), ('RPS19', 0.0675300572214611), ('ITGA5', 0.0807662091885391), ('RACK1', 0.1602012045067213), ('VCAM1', 0.5268112957049096), ('DLL1', 0.2544996866661712), ('RAI14', 0.1012828881813608), ('DMD', 0.2132479524024554), ('PRMT8', 0.1329533563295688), ('ZNF295-AS1', 0.3041288183265778), ('RPS27A', 0.0571889760408382), ('DPP4', 0.7192817054950464), ('PLA2R1', 0.0348367596762208), ('CCL2', 0.3595263565889477), ('CACNB1', 0.1679478910478316), ('ATG16L2', 0.1489711678037929), ('TCTN3', 0.0990041403145043), ('CCND3', 0.2976089480215713), ('IL1RL2', 0.4763629119792812), ('SCARA5', 0.0706298507898067), ('CARMN', 0.0533562285459799), ('GALE', 0.1218043406539355), ('HPSE', 0.1429660780774561), ('ADAMTS2', 0.1526320413878295), ('CCDC68', 0.1207271900109965), ('PHF11', 0.1206495064236485), ('NGB', 0.8988970470453748)]	2149
RELB	dbcorrdb__RELA__ENCSR000EBI_1__m1	0.0684881	4.40142	1.7e-05	1	motif similar to hocomoco__RELB_HUMAN.H11MO.0.C ('RELB_HUMAN'; q-value = 1.72e-05) which is directly annotated	frozenset({'activating', 'top50perTarget', 'hg38__refseq-r80__500bp_up_and_100bp_down_tss.mc9nr.genes_vs_motifs.rankings'})	[('NFKBIA', 1.8835906129299531), ('TNFAIP3', 2.0534023462860693), ('CXCL6', 1.4395251615429854), ('CXCL1', 0.1083427407801388), ('CCDC3', 0.1439314341204933), ('RACK1', 0.1602012045067213), ('CXCL10', 0.3672307063694275), ('NFKB2', 0.7801135167118752), ('RELB', 1.0), ('JAK3', 0.5542273792353477), ('FANCC', 0.1971082881803654), ('ZNF295-AS1', 0.3041288183265778), ('BIRC3', 1.0024369659862613), ('VBP1', 0.0941598018496745), ('CLCF1', 0.3382000913383651), ('BBS10', 0.1696680156727898), ('TMEM176A', 0.1675604498386622), ('IL1RL2', 0.4763629119792812), ('A3GALT2', 0.6830861102233277), ('PEX16', 0.1210243121314884), ('SGMS2', 0.2157179417032921)]	915
RELB	dbcorrdb__RELA__ENCSR000EBA_1__m1	0.0708024	4.6487	1.6e-05	1	motif similar to hocomoco__RELB_HUMAN.H11MO.0.C ('RELB_HUMAN'; q-value = 1.58e-05) which is directly annotated	frozenset({'activating', 'top50perTarget', 'hg38__refseq-r80__500bp_up_and_100bp_down_tss.mc9nr.genes_vs_motifs.rankings'})	[('FANCC', 0.1971082881803654), ('NFKBIA', 1.8835906129299531), ('TNFAIP3', 2.0534023462860693), ('ITGA5', 0.0807662091885391), ('RBMS1', 0.2423960224146711), ('CXCL10', 0.3672307063694275), ('RELB', 1.0), ('NFKB2', 0.7801135167118752), ('RAI14', 0.1012828881813608), ('CCDC3', 0.1439314341204933), ('SH3BP5L', 0.7104758400689165), ('PLA2R1', 0.0348367596762208), ('RASGRP3', 0.0163085670156854), ('CXCL1', 0.1083427407801388), ('DMD', 0.2132479524024554), ('RAB36', 0.1606694835484088), ('PTPRH', 0.0001390092886395), ('ZFP37', 0.4331261108315523), ('KLF2', 0.5172531117599574), ('GABARAP', 0.0627590455309896), ('SCARA5', 0.0706298507898067), ('LYVE1', 0.9503214681241262), ('ICAM1', 1.3016710416531707), ('GSK3A', 0.1993462038423051), ('CRISPLD2', 0.4292731971868412), ('PRMT8', 0.1329533563295688)]	1185
RELB	cisbp__M6449	0.0767864	5.28809	1.5e-05	1	motif similar to cisbp__M6448 ('RELB[gene ID: "ENSG00000104856" species: "Homo sapiens" TF status: "direct" TF family: "Rel" DBDs: "RHD"]; Relb[gene ID: "ENSMUSG00000002983" species: "Mus musculus" TF status: "inferred" TF family: "Rel" DBDs: "RHD"]'; q-value = 1.55e-05) which is directly annotated	frozenset({'activating', 'top50perTarget', 'hg38__refseq-r80__500bp_up_and_100bp_down_tss.mc9nr.genes_vs_motifs.rankings'})	[('TNFAIP3', 2.0534023462860693), ('NFKBIA', 1.8835906129299531), ('CXCL6', 1.4395251615429854), ('CXCL1', 0.1083427407801388), ('NFKB2', 0.7801135167118752), ('CXCL10', 0.3672307063694275), ('CCDC3', 0.1439314341204933), ('RACK1', 0.1602012045067213), ('RELB', 1.0)]	63
RELB	dbcorrdb__RELA__ENCSR000EBM_1__m1	0.0708648	4.65537	1.3e-05	1	motif similar to hocomoco__RELB_HUMAN.H11MO.0.C ('RELB_HUMAN'; q-value = 1.35e-05) which is directly annotated	frozenset({'activating', 'top50perTarget', 'hg38__refseq-r80__500bp_up_and_100bp_down_tss.mc9nr.genes_vs_motifs.rankings'})	[('SLIT3', 0.2025943472377055), ('MIR137HG', 0.9459665802474416), ('SLC25A28', 0.1689808245727821), ('SLC10A7', 0.1507685049200784), ('PTCHD4', 0.2928306518535878), ('ACTG1', 0.0558404624023873), ('IL1RL2', 0.4763629119792812), ('TRIM39', 0.114739504515091), ('TRPM1', 0.1895241654606169), ('MYCBP', 0.0599904614326578), ('ACAD11', 0.2355537230104173), ('NFKBIA', 1.8835906129299531), ('TRIM55', 0.1980559007134315), ('SERPINE1', 0.3382369541574085), ('TSPYL5', 0.1559163014717587), ('SH3BP5L', 0.7104758400689165), ('LETM2', 0.125287743908795), ('RSPH9', 0.2033928370158825)]	741
RELB	cisbp__M4491	0.0749937	5.09654	1.2e-05	1	motif similar to hocomoco__RELB_HUMAN.H11MO.0.C ('RELB_HUMAN'; q-value = 1.22e-05) which is directly annotated	frozenset({'activating', 'top50perTarget', 'hg38__refseq-r80__500bp_up_and_100bp_down_tss.mc9nr.genes_vs_motifs.rankings'})	[('KRT10', 0.0891842297435945), ('ABCA6', 0.3786027467189037), ('RPS27A', 0.0571889760408382), ('RAB40A', 0.8261768990016464), ('TRIM62', 0.1969603837552118), ('CLCF1', 0.3382000913383651), ('CARMN', 0.0533562285459799), ('PRMT8', 0.1329533563295688), ('TRIM55', 0.1980559007134315), ('LRP1B', 0.2291739120575181), ('DMD', 0.2132479524024554), ('RASGRP3', 0.0163085670156854), ('RBMS1', 0.2423960224146711), ('LSAMP', 0.0495344399192729), ('PSEN2', 0.3878292384463849), ('NOS1AP', 0.3125087574057387), ('GABARAP', 0.0627590455309896), ('NFKBIA', 1.8835906129299531), ('FANCC', 0.1971082881803654), ('NFKB2', 0.7801135167118752), ('SGMS2', 0.2157179417032921), ('RPS3A', 0.0567698673234079), ('PTCHD4', 0.2928306518535878), ('KLF2', 0.5172531117599574), ('ZNF596', 0.6003977372468869), ('ZNF295-AS1', 0.3041288183265778)]	1256
RELB	dbcorrdb__RELA__ENCSR000EBD_1__m1	0.068713	4.42545	1.1e-05	1	motif similar to hocomoco__RELB_HUMAN.H11MO.0.C ('RELB_HUMAN'; q-value = 1.13e-05) which is directly annotated	frozenset({'activating', 'top50perTarget', 'hg38__refseq-r80__500bp_up_and_100bp_down_tss.mc9nr.genes_vs_motifs.rankings'})	[('NFKBIA', 1.8835906129299531), ('CARMN', 0.0533562285459799), ('CXCL6', 1.4395251615429854), ('CCDC3', 0.1439314341204933), ('CXCL10', 0.3672307063694275), ('ITGA5', 0.0807662091885391), ('RELB', 1.0), ('PTPRH', 0.0001390092886395), ('CXCL1', 0.1083427407801388), ('NFKB2', 0.7801135167118752), ('CACNB1', 0.1679478910478316)]	234
RELB	dbcorrdb__RELA__ENCSR000EAN_1__m1	0.0696968	4.53057	8e-06	1	motif similar to hocomoco__RELB_HUMAN.H11MO.0.C ('RELB_HUMAN'; q-value = 8.24e-06) which is directly annotated	frozenset({'activating', 'top50perTarget', 'hg38__refseq-r80__500bp_up_and_100bp_down_tss.mc9nr.genes_vs_motifs.rankings'})	[('NFKBIA', 1.8835906129299531), ('NFKB2', 0.7801135167118752), ('CXCL10', 0.3672307063694275), ('TNFAIP3', 2.0534023462860693), ('BIRC3', 1.0024369659862613), ('CXCL6', 1.4395251615429854), ('CCDC3', 0.1439314341204933), ('RELB', 1.0), ('CXCL1', 0.1083427407801388), ('JAK3', 0.5542273792353477), ('VCAM1', 0.5268112957049096), ('TMEM176A', 0.1675604498386622), ('ITGA5', 0.0807662091885391), ('HOTTIP', 0.2053354327010871), ('NOS1AP', 0.3125087574057387), ('DLL1', 0.2544996866661712)]	295
RELB	stark__GGGGAWTCCCY	0.0585939	3.34422	4e-06	0.265976	gene is orthologous to FBgn0011274 in D. melanogaster (identity = 26%) which is annotated for similar motif bergman__dif_Rel ('dif/Rel'; q-value = 3.7e-06)	frozenset({'activating', 'top50perTarget', 'hg38__refseq-r80__500bp_up_and_100bp_down_tss.mc9nr.genes_vs_motifs.rankings'})	[('NFKB2', 0.7801135167118752), ('CXCL10', 0.3672307063694275), ('TNFAIP3', 2.0534023462860693), ('RELB', 1.0), ('NFKBIA', 1.8835906129299531), ('CXCL1', 0.1083427407801388), ('CCDC3', 0.1439314341204933), ('CXCL6', 1.4395251615429854), ('BIRC3', 1.0024369659862613), ('DMD', 0.2132479524024554), ('PTPRH', 0.0001390092886395), ('ITGA5', 0.0807662091885391), ('DPP4', 0.7192817054950464), ('FANCC', 0.1971082881803654)]	269
RELB	cisbp__M5669	0.0685974	4.4131	2e-06	0.156028	motif similar to bergman__dif_Rel ('dif/Rel'; q-value = 1.89e-06) which is annotated for orthologous gene FBgn0011274 in D. melanogaster (identity = 15%)	frozenset({'activating', 'top50perTarget', 'hg38__refseq-r80__500bp_up_and_100bp_down_tss.mc9nr.genes_vs_motifs.rankings'})	[('ITGA5', 0.0807662091885391), ('ACTG1', 0.0558404624023873), ('GALE', 0.1218043406539355), ('TNFAIP3', 2.0534023462860693), ('ICAM1', 1.3016710416531707), ('SGMS2', 0.2157179417032921), ('NFKBIA', 1.8835906129299531), ('RPS19', 0.0675300572214611), ('ZFP37', 0.4331261108315523), ('ITPKA', 0.1176812103293995), ('NFKB2', 0.7801135167118752), ('TNFAIP8L3', 0.10095833367321), ('SH3BP5L', 0.7104758400689165), ('JAK3', 0.5542273792353477), ('GABARAP', 0.0627590455309896), ('LLGL1', 0.1627354604763325), ('TAB3', 0.107925192593842), ('NGB', 0.8988970470453748), ('PTGDS', 0.185553295149925), ('TSPYL2', 0.2952377513587998), ('CYP4V2', 0.2363480729455286), ('CCND3', 0.2976089480215713), ('RPL13A', 0.0618606214062752), ('MYCBP', 0.0599904614326578), ('CLCF1', 0.3382000913383651), ('TMEM176A', 0.1675604498386622), ('RASGRP3', 0.0163085670156854), ('ADAM19', 0.1157252691583998), ('SLC7A14', 0.3395319285842514), ('ABCA6', 0.3786027467189037), ('HSPA13', 0.1137732833411891), ('LETM2', 0.125287743908795), ('C4orf36', 0.1643337551292113), ('CXCL10', 0.3672307063694275), ('LYVE1', 0.9503214681241262), ('LRP1B', 0.2291739120575181), ('RACK1', 0.1602012045067213), ('ZNF569', 0.1149906384206889), ('RBMS1', 0.2423960224146711), ('KRT17', 0.0866949338459698), ('TRPM1', 0.1895241654606169), ('KCND3', 0.1962049221245137), ('STUB1', 0.0818934360422393), ('ZFP3', 0.3118263368598791), ('SPRYD7', 0.0525718585514096), ('ACAD11', 0.2355537230104173), ('RBM34', 0.6449723968362363), ('MKX-AS1', 0.2050561219455563), ('RPS16', 0.0634855080444002), ('SLC35F3', 0.5886576479776461), ('CCDC149', 0.0905261020537394), ('GSK3A', 0.1993462038423051), ('PLK5', 0.0025984036173218), ('ZNF628', 0.4328252448799788), ('PRMT8', 0.1329533563295688), ('DMD', 0.2132479524024554), ('SCARA5', 0.0706298507898067), ('VWA3B', 0.1972800400558707), ('RELB', 1.0), ('FAM118A', 0.2077218119787205), ('TFPT', 0.1509448887224373), ('RAI14', 0.1012828881813608), ('VCAM1', 0.5268112957049096), ('TDP2', 0.0935706488564331), ('VSTM5', 0.1997409312878472), ('NUBPL', 0.1394544280089202), ('RPL26', 0.1514688976797493)]	4343
RELB	taipale__NFKB2_DBD_NGGGGAWTCCCCN	0.070843	4.65304	2e-06	0.265976	gene is orthologous to FBgn0011274 in D. melanogaster (identity = 26%) which is annotated for similar motif bergman__dif_Rel ('dif/Rel'; q-value = 1.9e-06)	frozenset({'activating', 'top50perTarget', 'hg38__refseq-r80__500bp_up_and_100bp_down_tss.mc9nr.genes_vs_motifs.rankings'})	[('NFKBIA', 1.8835906129299531), ('NFKB2', 0.7801135167118752), ('TNFAIP3', 2.0534023462860693), ('CXCL10', 0.3672307063694275), ('BIRC3', 1.0024369659862613), ('VCAM1', 0.5268112957049096), ('RELB', 1.0), ('CXCL1', 0.1083427407801388), ('CCDC3', 0.1439314341204933), ('CXCL6', 1.4395251615429854), ('JAK3', 0.5542273792353477), ('ITGA5', 0.0807662091885391), ('FANCC', 0.1971082881803654), ('DLL1', 0.2544996866661712), ('ACVRL1', 0.2061291464625694), ('ATG16L2', 0.1489711678037929), ('PRMT8', 0.1329533563295688), ('TMEM176A', 0.1675604498386622), ('YAF2', 0.1687045192475985), ('DPP4', 0.7192817054950464), ('RPS19', 0.0675300572214611), ('CHI3L2', 0.1398418130956868), ('CHODL', 0.4437776757936858)]	786
RELB	cisbp__M4444	0.0736882	4.95705	2e-06	1	motif similar to hocomoco__RELB_HUMAN.H11MO.0.C ('RELB_HUMAN'; q-value = 2.09e-06) which is directly annotated	frozenset({'activating', 'top50perTarget', 'hg38__refseq-r80__500bp_up_and_100bp_down_tss.mc9nr.genes_vs_motifs.rankings'})	[('RPS19', 0.0675300572214611), ('NFKB2', 0.7801135167118752), ('ITGA5', 0.0807662091885391), ('RBMS1', 0.2423960224146711), ('COG8', 0.252643236426152), ('GSK3A', 0.1993462038423051), ('FANCC', 0.1971082881803654), ('TNFAIP3', 2.0534023462860693), ('NFKBIA', 1.8835906129299531), ('VCAM1', 0.5268112957049096), ('SRD5A1', 0.07128013834012), ('RASGRP3', 0.0163085670156854), ('SH3BP5L', 0.7104758400689165), ('MIR137HG', 0.9459665802474416), ('CXCL10', 0.3672307063694275), ('RAI14', 0.1012828881813608), ('TSPYL2', 0.2952377513587998), ('RPS16', 0.0634855080444002), ('RELB', 1.0), ('TAB3', 0.107925192593842), ('CCDC24', 0.1793144609040782), ('SGMS2', 0.2157179417032921), ('CYP4V2', 0.2363480729455286), ('TMEM176A', 0.1675604498386622), ('CCND3', 0.2976089480215713), ('RPL15', 0.0864906994770724), ('PLA2R1', 0.0348367596762208), ('SPRYD7', 0.0525718585514096), ('KRT17', 0.0866949338459698), ('SLC7A14', 0.3395319285842514), ('KLF2', 0.5172531117599574), ('BBS10', 0.1696680156727898), ('CCDC3', 0.1439314341204933), ('AGTR1', 1.3439876064560257), ('RPS27A', 0.0571889760408382), ('ABCA6', 0.3786027467189037), ('CGNL1', 0.4719325729999479), ('NGB', 0.8988970470453748), ('RACK1', 0.1602012045067213), ('CXCL1', 0.1083427407801388), ('LYVE1', 0.9503214681241262), ('GALE', 0.1218043406539355), ('SLC22A4', 0.1681598025774505), ('ACTG1', 0.0558404624023873), ('PRMT8', 0.1329533563295688), ('ICAM1', 1.3016710416531707), ('PEX16', 0.1210243121314884), ('DPP4', 0.7192817054950464), ('SNAPC5', 0.0710302301661418), ('ZFP37', 0.4331261108315523)]	3336
RELB	cisbp__M4485	0.0695125	4.51088	2e-06	1	motif similar to hocomoco__RELB_HUMAN.H11MO.0.C ('RELB_HUMAN'; q-value = 2.48e-06) which is directly annotated	frozenset({'activating', 'top50perTarget', 'hg38__refseq-r80__500bp_up_and_100bp_down_tss.mc9nr.genes_vs_motifs.rankings'})	[('NFKB2', 0.7801135167118752), ('TNFAIP3', 2.0534023462860693), ('RELB', 1.0), ('CXCL10', 0.3672307063694275), ('NFKBIA', 1.8835906129299531), ('BIRC3', 1.0024369659862613), ('CXCL1', 0.1083427407801388), ('CXCL6', 1.4395251615429854), ('CCDC3', 0.1439314341204933), ('JAK3', 0.5542273792353477), ('FANCC', 0.1971082881803654), ('NOS1AP', 0.3125087574057387), ('RPS19', 0.0675300572214611), ('TMEM176A', 0.1675604498386622), ('RACK1', 0.1602012045067213), ('DLL1', 0.2544996866661712), ('ITGA5', 0.0807662091885391), ('RAI14', 0.1012828881813608), ('DMD', 0.2132479524024554), ('RPS27A', 0.0571889760408382), ('DPP4', 0.7192817054950464), ('CCL2', 0.3595263565889477), ('TCTN3', 0.0990041403145043), ('CACNB1', 0.1679478910478316), ('PRMT8', 0.1329533563295688), ('ATG16L2', 0.1489711678037929), ('CCND3', 0.2976089480215713), ('ZNF295-AS1', 0.3041288183265778)]	1305
RELB	cisbp__M5668	0.0629413	3.80875	1e-06	0.156028	motif similar to bergman__dif_Rel ('dif/Rel'; q-value = 1.44e-06) which is annotated for orthologous gene FBgn0011274 in D. melanogaster (identity = 15%)	frozenset({'activating', 'top50perTarget', 'hg38__refseq-r80__500bp_up_and_100bp_down_tss.mc9nr.genes_vs_motifs.rankings'})	[('NFKB2', 0.7801135167118752), ('NFKBIA', 1.8835906129299531), ('CXCL10', 0.3672307063694275), ('CCDC3', 0.1439314341204933), ('FANCC', 0.1971082881803654), ('VCAM1', 0.5268112957049096), ('CXCL6', 1.4395251615429854), ('CXCL1', 0.1083427407801388), ('RELB', 1.0), ('TNFAIP3', 2.0534023462860693), ('ITGA5', 0.0807662091885391), ('BIRC3', 1.0024369659862613), ('RPS19', 0.0675300572214611), ('ATG16L2', 0.1489711678037929), ('DLL1', 0.2544996866661712), ('RACK1', 0.1602012045067213), ('DPP4', 0.7192817054950464)]	406
RELB	factorbook__NFKB1	0.0706681	4.63435	1e-06	1	motif similar to hocomoco__RELB_HUMAN.H11MO.0.C ('RELB_HUMAN'; q-value = 1.03e-06) which is directly annotated	frozenset({'activating', 'top50perTarget', 'hg38__refseq-r80__500bp_up_and_100bp_down_tss.mc9nr.genes_vs_motifs.rankings'})	[('KCND3', 0.1962049221245137), ('TNFAIP3', 2.0534023462860693), ('HSPA13', 0.1137732833411891), ('HOTTIP', 0.2053354327010871), ('TNFAIP8L3', 0.10095833367321), ('ZC3HC1', 0.1006793906609028), ('ITGA5', 0.0807662091885391), ('PTCHD4', 0.2928306518535878), ('GSK3A', 0.1993462038423051), ('FANCC', 0.1971082881803654), ('TAB3', 0.107925192593842), ('ZFP3', 0.3118263368598791), ('PPP1R3C', 0.1355394669269879), ('TRIM62', 0.1969603837552118), ('MANSC1', 0.1662360061630607), ('CYP2S1', 0.1312915510366946), ('ACTG1', 0.0558404624023873), ('ICAM1', 1.3016710416531707), ('SRD5A1', 0.07128013834012), ('NFKBIA', 1.8835906129299531), ('CXCL6', 1.4395251615429854), ('HS3ST3A1', 1.6799127355191783), ('NOS1AP', 0.3125087574057387), ('CCDC149', 0.0905261020537394), ('KLF2', 0.5172531117599574), ('SLIT3', 0.2025943472377055), ('RAI14', 0.1012828881813608), ('TRIM39', 0.114739504515091), ('ZNF593', 0.0716296119408009), ('RPS19', 0.0675300572214611), ('SERP2', 0.2902662763997995), ('AEN', 0.1837184603608181), ('TSPYL5', 0.1559163014717587), ('MYBL1', 0.1164535162758225), ('TRIP10', 0.1628041624347249), ('RASD1', 0.0886010335122568), ('GALE', 0.1218043406539355), ('SH3BP5L', 0.7104758400689165), ('MIR137HG', 0.9459665802474416), ('NUBPL', 0.1394544280089202), ('ZNF628', 0.4328252448799788), ('C4orf36', 0.1643337551292113), ('SLC35F3', 0.5886576479776461), ('ADAMTS2', 0.1526320413878295), ('SLC17A5', 0.0935404083175168), ('RELB', 1.0), ('SOD2', 0.2231658312436847), ('SLC25A28', 0.1689808245727821), ('ITPKA', 0.1176812103293995), ('PSEN2', 0.3878292384463849), ('NFKB2', 0.7801135167118752), ('RPL26', 0.1514688976797493), ('PRMT8', 0.1329533563295688), ('CCDC3', 0.1439314341204933), ('LLGL1', 0.1627354604763325), ('SLC10A7', 0.1507685049200784), ('HPSE', 0.1429660780774561), ('PDHB', 0.0877742093219573), ('BIRC3', 1.0024369659862613), ('RACK1', 0.1602012045067213), ('GABBR2', 0.2678864275968101), ('RBMS1', 0.2423960224146711)]	3593
RELB	transfac_pro__M07884	0.0710616	4.6764	0	0.265976	gene is orthologous to FBgn0011274 in D. melanogaster (identity = 26%) which is directly annotated for motif	frozenset({'activating', 'top50perTarget', 'hg38__refseq-r80__500bp_up_and_100bp_down_tss.mc9nr.genes_vs_motifs.rankings'})	[('RAI14', 0.1012828881813608), ('KCND3', 0.1962049221245137), ('JAK3', 0.5542273792353477), ('NFKB2', 0.7801135167118752), ('ITGA5', 0.0807662091885391), ('ICAM1', 1.3016710416531707), ('CCL2', 0.3595263565889477), ('SLC7A14', 0.3395319285842514), ('ITPKA', 0.1176812103293995), ('TRPM1', 0.1895241654606169), ('TRIM39', 0.114739504515091), ('SERP2', 0.2902662763997995), ('ACAD11', 0.2355537230104173), ('RPS19', 0.0675300572214611), ('ACVRL1', 0.2061291464625694), ('IL1RL2', 0.4763629119792812)]	585
RELB	transfac_pro__M07885	0.0742504	5.01712	0	0.265976	gene is orthologous to FBgn0011274 in D. melanogaster (identity = 26%) which is directly annotated for motif	frozenset({'activating', 'top50perTarget', 'hg38__refseq-r80__500bp_up_and_100bp_down_tss.mc9nr.genes_vs_motifs.rankings'})	[('NFKBIA', 1.8835906129299531), ('NFKB2', 0.7801135167118752), ('TNFAIP3', 2.0534023462860693), ('CXCL10', 0.3672307063694275), ('RELB', 1.0), ('CCDC3', 0.1439314341204933), ('CXCL1', 0.1083427407801388), ('CXCL6', 1.4395251615429854), ('NOS1AP', 0.3125087574057387), ('BIRC3', 1.0024369659862613), ('VCAM1', 0.5268112957049096), ('ITGA5', 0.0807662091885391), ('ATG16L2', 0.1489711678037929), ('PTPRH', 0.0001390092886395), ('JAK3', 0.5542273792353477), ('CCDC183', 0.1930092224123061), ('NPIPA8', 1.8454228277361424)]	386
RELB	transfac_pro__M07883	0.0725389	4.83424	0	0.265976	gene is orthologous to FBgn0011274 in D. melanogaster (identity = 26%) which is directly annotated for motif	frozenset({'activating', 'top50perTarget', 'hg38__refseq-r80__500bp_up_and_100bp_down_tss.mc9nr.genes_vs_motifs.rankings'})	[('NFKB2', 0.7801135167118752), ('RELB', 1.0), ('BIRC3', 1.0024369659862613), ('NFKBIA', 1.8835906129299531), ('TNFAIP3', 2.0534023462860693), ('CXCL10', 0.3672307063694275), ('VCAM1', 0.5268112957049096), ('ITGA5', 0.0807662091885391), ('CCDC3', 0.1439314341204933), ('CXCL1', 0.1083427407801388), ('TMEM176A', 0.1675604498386622), ('RPS19', 0.0675300572214611), ('CXCL6', 1.4395251615429854), ('RACK1', 0.1602012045067213), ('DMD', 0.2132479524024554), ('CCL2', 0.3595263565889477), ('DLL1', 0.2544996866661712), ('ATG16L2', 0.1489711678037929), ('NOS1AP', 0.3125087574057387), ('ZNF295-AS1', 0.3041288183265778), ('SH3BP5L', 0.7104758400689165), ('PTCHD4', 0.2928306518535878), ('ACVRL1', 0.2061291464625694), ('SRD5A1', 0.07128013834012), ('PRMT8', 0.1329533563295688)]	1024
RELB	bergman__dl-B	0.060727	3.57214	0	0.283247	gene is orthologous to FBgn0260632 in D. melanogaster (identity = 28%) which is directly annotated for motif	frozenset({'activating', 'top50perTarget', 'hg38__refseq-r80__500bp_up_and_100bp_down_tss.mc9nr.genes_vs_motifs.rankings'})	[('NFKBIA', 1.8835906129299531), ('NFKB2', 0.7801135167118752), ('CXCL10', 0.3672307063694275), ('TNFAIP3', 2.0534023462860693), ('BIRC3', 1.0024369659862613), ('CXCL6', 1.4395251615429854), ('CXCL1', 0.1083427407801388), ('RELB', 1.0), ('HOTTIP', 0.2053354327010871), ('JAK3', 0.5542273792353477), ('ITGA5', 0.0807662091885391), ('NOS1AP', 0.3125087574057387), ('VCAM1', 0.5268112957049096), ('DLL1', 0.2544996866661712), ('DPP4', 0.7192817054950464), ('TMEM176A', 0.1675604498386622), ('DMD', 0.2132479524024554), ('CHODL', 0.4437776757936858)]	525
RELB	jaspar__MA0022.1	0.0576319	3.24143	0	0.283247	gene is orthologous to FBgn0260632 in D. melanogaster (identity = 28%) which is directly annotated for motif	frozenset({'activating', 'top50perTarget', 'hg38__refseq-r80__500bp_up_and_100bp_down_tss.mc9nr.genes_vs_motifs.rankings'})	[('SLIT3', 0.2025943472377055), ('MIR137HG', 0.9459665802474416), ('ACTG1', 0.0558404624023873), ('TRIM39', 0.114739504515091), ('DMD', 0.2132479524024554), ('SLC25A28', 0.1689808245727821), ('SH3BP5L', 0.7104758400689165), ('IL1RL2', 0.4763629119792812), ('TSPYL5', 0.1559163014717587), ('SERPINE1', 0.3382369541574085), ('ZNF593', 0.0716296119408009), ('GABARAP', 0.0627590455309896), ('SLC10A7', 0.1507685049200784), ('FOXF1', 0.0747962327743451), ('ACAD11', 0.2355537230104173), ('FANCC', 0.1971082881803654), ('MYCBP', 0.0599904614326578), ('RSPH9', 0.2033928370158825), ('CD226', 0.2173737077186438), ('RACK1', 0.1602012045067213), ('TSPYL2', 0.2952377513587998), ('RPL15', 0.0864906994770724), ('TRPM1', 0.1895241654606169), ('PIGO', 0.8214530806553669), ('CHODL', 0.4437776757936858), ('ADAMTS2', 0.1526320413878295), ('NGB', 0.8988970470453748), ('KLF2', 0.5172531117599574), ('SLC17A5', 0.0935404083175168), ('RAI14', 0.1012828881813608), ('NFKBIA', 1.8835906129299531)]	1412
RELB	bergman__dl-A	0.0668141	4.22255	0	0.283247	gene is orthologous to FBgn0260632 in D. melanogaster (identity = 28%) which is directly annotated for motif	frozenset({'activating', 'top50perTarget', 'hg38__refseq-r80__500bp_up_and_100bp_down_tss.mc9nr.genes_vs_motifs.rankings'})	[('NFKBIA', 1.8835906129299531), ('NFKB2', 0.7801135167118752), ('CXCL10', 0.3672307063694275), ('HOTTIP', 0.2053354327010871), ('TNFAIP3', 2.0534023462860693), ('BIRC3', 1.0024369659862613), ('CXCL6', 1.4395251615429854), ('VCAM1', 0.5268112957049096), ('NOS1AP', 0.3125087574057387), ('CXCL1', 0.1083427407801388), ('RELB', 1.0), ('CHODL', 0.4437776757936858), ('JAK3', 0.5542273792353477), ('PRMT8', 0.1329533563295688), ('ITGA5', 0.0807662091885391), ('DMD', 0.2132479524024554)]	442
RELB	transfac_public__M00043	0.0657553	4.10942	0	0.283247	gene is orthologous to FBgn0260632 in D. melanogaster (identity = 28%) which is directly annotated for motif	frozenset({'activating', 'top50perTarget', 'hg38__refseq-r80__500bp_up_and_100bp_down_tss.mc9nr.genes_vs_motifs.rankings'})	[('TIMP1', 0.0498029010779081), ('SERPINE1', 0.3382369541574085), ('COG8', 0.252643236426152), ('TRIM39', 0.114739504515091), ('NFKB2', 0.7801135167118752), ('TNFAIP3', 2.0534023462860693), ('MANSC1', 0.1662360061630607), ('ITGA5', 0.0807662091885391), ('SH3BP5L', 0.7104758400689165), ('PIGO', 0.8214530806553669), ('RASGRP3', 0.0163085670156854), ('GABARAP', 0.0627590455309896), ('PRMT8', 0.1329533563295688), ('DMD', 0.2132479524024554), ('VSTM5', 0.1997409312878472), ('KCND3', 0.1962049221245137), ('ICAM1', 1.3016710416531707)]	388
RELB	stark__SGGAAA	0.0584877	3.33287	0	0.283247	gene is orthologous to FBgn0260632 in D. melanogaster (identity = 28%) which is directly annotated for motif	frozenset({'activating', 'top50perTarget', 'hg38__refseq-r80__500bp_up_and_100bp_down_tss.mc9nr.genes_vs_motifs.rankings'})	[('DMD', 0.2132479524024554), ('TRIM55', 0.1980559007134315), ('TRIM39', 0.114739504515091), ('TFPT', 0.1509448887224373), ('FAM177B', 0.0912603132151907), ('FANCC', 0.1971082881803654), ('NCSTN', 0.1514979251336193), ('SLC10A7', 0.1507685049200784), ('NUBPL', 0.1394544280089202), ('ZNF593', 0.0716296119408009), ('CCDC149', 0.0905261020537394), ('GALE', 0.1218043406539355), ('NFKB2', 0.7801135167118752), ('ACAD11', 0.2355537230104173), ('CLCF1', 0.3382000913383651)]	478
RELB	jaspar__MA0023.1	0.0755465	5.15561	0	0.283247	gene is orthologous to FBgn0260632 in D. melanogaster (identity = 28%) which is directly annotated for motif	frozenset({'activating', 'top50perTarget', 'hg38__refseq-r80__500bp_up_and_100bp_down_tss.mc9nr.genes_vs_motifs.rankings'})	[('NFKB2', 0.7801135167118752), ('GABARAP', 0.0627590455309896), ('ITGA5', 0.0807662091885391), ('COG8', 0.252643236426152), ('RPS3A', 0.0567698673234079), ('RPL26', 0.1514688976797493), ('PLA2R1', 0.0348367596762208), ('TRIM39', 0.114739504515091), ('DMD', 0.2132479524024554), ('TIMP1', 0.0498029010779081), ('CARMN', 0.0533562285459799), ('VSTM5', 0.1997409312878472), ('ABCA6', 0.3786027467189037), ('ZNF593', 0.0716296119408009), ('IL1RL2', 0.4763629119792812), ('PTPRH', 0.0001390092886395), ('SH3BP5L', 0.7104758400689165), ('CCDC149', 0.0905261020537394), ('KRT17', 0.0866949338459698), ('KCND3', 0.1962049221245137), ('PRMT8', 0.1329533563295688), ('RPS11', 0.095262650804256), ('ICAM1', 1.3016710416531707), ('FAM177B', 0.0912603132151907), ('LETM2', 0.125287743908795), ('RPS19', 0.0675300572214611)]	1451
RELB	cisbp__M1855	0.072592	4.83992	0	0.283247	gene is orthologous to FBgn0260632 in D. melanogaster (identity = 28%) which is directly annotated for motif	frozenset({'activating', 'top50perTarget', 'hg38__refseq-r80__500bp_up_and_100bp_down_tss.mc9nr.genes_vs_motifs.rankings'})	[('NFKB2', 0.7801135167118752), ('RELB', 1.0), ('TNFAIP3', 2.0534023462860693), ('BIRC3', 1.0024369659862613), ('VCAM1', 0.5268112957049096), ('RPS19', 0.0675300572214611), ('ITGA5', 0.0807662091885391), ('NFKBIA', 1.8835906129299531), ('CXCL10', 0.3672307063694275), ('RACK1', 0.1602012045067213), ('ATG16L2', 0.1489711678037929), ('TMEM176A', 0.1675604498386622), ('CCDC3', 0.1439314341204933), ('CCL2', 0.3595263565889477), ('PTCHD4', 0.2928306518535878), ('DLL1', 0.2544996866661712), ('DMD', 0.2132479524024554), ('CXCL1', 0.1083427407801388), ('GALE', 0.1218043406539355), ('NOS1AP', 0.3125087574057387), ('CXCL6', 1.4395251615429854), ('RAI14', 0.1012828881813608), ('RPS27A', 0.0571889760408382), ('SPRYD7', 0.0525718585514096), ('CHODL', 0.4437776757936858), ('KRT17', 0.0866949338459698), ('SH3BP5L', 0.7104758400689165), ('SRD5A1', 0.07128013834012), ('UTS2B', 1.4751428585298452), ('VBP1', 0.0941598018496745), ('CLCF1', 0.3382000913383651), ('SGMS2', 0.2157179417032921), ('NPIPA8', 1.8454228277361424), ('ITPKA', 0.1176812103293995), ('ZNF295-AS1', 0.3041288183265778), ('ACVRL1', 0.2061291464625694), ('CCDC68', 0.1207271900109965), ('PLA2R1', 0.0348367596762208), ('HPSE', 0.1429660780774561), ('CCDC24', 0.1793144609040782), ('IL1RL2', 0.4763629119792812), ('DPP4', 0.7192817054950464), ('PRMT8', 0.1329533563295688)]	2509
RELB	cisbp__M1854	0.0586345	3.34856	0	0.283247	gene is orthologous to FBgn0260632 in D. melanogaster (identity = 28%) which is directly annotated for motif	frozenset({'activating', 'top50perTarget', 'hg38__refseq-r80__500bp_up_and_100bp_down_tss.mc9nr.genes_vs_motifs.rankings'})	[('TNFAIP3', 2.0534023462860693), ('NFKBIA', 1.8835906129299531), ('NFKB2', 0.7801135167118752), ('CXCL6', 1.4395251615429854), ('CCDC3', 0.1439314341204933), ('CXCL1', 0.1083427407801388), ('CXCL10', 0.3672307063694275), ('RELB', 1.0), ('BIRC3', 1.0024369659862613), ('JAK3', 0.5542273792353477), ('DPP4', 0.7192817054950464), ('FANCC', 0.1971082881803654), ('ITGA5', 0.0807662091885391), ('CARMN', 0.0533562285459799), ('DLL1', 0.2544996866661712), ('NOS1AP', 0.3125087574057387)]	411
RELB	idmmpmm__dl	0.0663425	4.17216	0	0.283247	gene is orthologous to FBgn0260632 in D. melanogaster (identity = 28%) which is directly annotated for motif	frozenset({'activating', 'top50perTarget', 'hg38__refseq-r80__500bp_up_and_100bp_down_tss.mc9nr.genes_vs_motifs.rankings'})	[('NFKB2', 0.7801135167118752), ('TNFAIP3', 2.0534023462860693), ('NFKBIA', 1.8835906129299531), ('RELB', 1.0), ('ATG16L2', 0.1489711678037929), ('BIRC3', 1.0024369659862613), ('CXCL10', 0.3672307063694275), ('VCAM1', 0.5268112957049096), ('RPS19', 0.0675300572214611), ('ITGA5', 0.0807662091885391), ('CXCL6', 1.4395251615429854), ('CXCL1', 0.1083427407801388), ('CCDC3', 0.1439314341204933)]	231
RELB	flyfactorsurvey__dl_NBT_FBgn0000462	0.0717674	4.75182	0	0.283247	gene is orthologous to FBgn0260632 in D. melanogaster (identity = 28%) which is directly annotated for motif	frozenset({'activating', 'top50perTarget', 'hg38__refseq-r80__500bp_up_and_100bp_down_tss.mc9nr.genes_vs_motifs.rankings'})	[('NFKBIA', 1.8835906129299531), ('NFKB2', 0.7801135167118752), ('CXCL10', 0.3672307063694275), ('TNFAIP3', 2.0534023462860693), ('BIRC3', 1.0024369659862613), ('CXCL6', 1.4395251615429854), ('CXCL1', 0.1083427407801388), ('RELB', 1.0), ('VCAM1', 0.5268112957049096), ('HOTTIP', 0.2053354327010871), ('JAK3', 0.5542273792353477), ('ITGA5', 0.0807662091885391), ('DPP4', 0.7192817054950464)]	235
RELB	flyfactorsurvey__dl_FlyReg_FBgn0000462	0.060371	3.5341	0	0.283247	gene is orthologous to FBgn0260632 in D. melanogaster (identity = 28%) which is directly annotated for motif	frozenset({'activating', 'top50perTarget', 'hg38__refseq-r80__500bp_up_and_100bp_down_tss.mc9nr.genes_vs_motifs.rankings'})	[('TRIM39', 0.114739504515091), ('DMD', 0.2132479524024554), ('SLC10A7', 0.1507685049200784), ('FANCC', 0.1971082881803654), ('NCSTN', 0.1514979251336193), ('FAM177B', 0.0912603132151907), ('RELB', 1.0), ('LSAMP', 0.0495344399192729), ('TNFAIP3', 2.0534023462860693), ('NFKB2', 0.7801135167118752), ('SLC35F3', 0.5886576479776461), ('TFPT', 0.1509448887224373), ('CCDC149', 0.0905261020537394), ('ACAD11', 0.2355537230104173), ('MIR137HG', 0.9459665802474416), ('ZNF593', 0.0716296119408009), ('SLC25A28', 0.1689808245727821), ('TRIM55', 0.1980559007134315), ('CLCF1', 0.3382000913383651), ('TRIM52', 0.2099838001281112)]	794
RELB	hocomoco__RELB_HUMAN.H11MO.0.C	0.0714926	4.72245	0	1	gene is directly annotated	frozenset({'activating', 'top50perTarget', 'hg38__refseq-r80__500bp_up_and_100bp_down_tss.mc9nr.genes_vs_motifs.rankings'})	[('NFKBIA', 1.8835906129299531), ('TMEM176A', 0.1675604498386622), ('KRT17', 0.0866949338459698), ('PRMT8', 0.1329533563295688), ('TNFAIP3', 2.0534023462860693), ('CXCL10', 0.3672307063694275), ('VCAM1', 0.5268112957049096), ('CXCL6', 1.4395251615429854), ('SGMS2', 0.2157179417032921), ('NGB', 0.8988970470453748), ('SPRYD7', 0.0525718585514096), ('HOTTIP', 0.2053354327010871), ('UTS2B', 1.4751428585298452), ('BIRC3', 1.0024369659862613), ('NFKB2', 0.7801135167118752), ('ABCA6', 0.3786027467189037), ('CCDC68', 0.1207271900109965), ('CCL2', 0.3595263565889477), ('CHI3L2', 0.1398418130956868), ('RPS27A', 0.0571889760408382), ('CLCF1', 0.3382000913383651), ('DMD', 0.2132479524024554), ('DPP4', 0.7192817054950464)]	757
RELB	cisbp__M6448	0.069881	4.55025	0	1	gene is directly annotated	frozenset({'activating', 'top50perTarget', 'hg38__refseq-r80__500bp_up_and_100bp_down_tss.mc9nr.genes_vs_motifs.rankings'})	[('DMD', 0.2132479524024554), ('TRIM39', 0.114739504515091), ('TRIM55', 0.1980559007134315), ('TFPT', 0.1509448887224373), ('FAM177B', 0.0912603132151907), ('FANCC', 0.1971082881803654), ('NCSTN', 0.1514979251336193), ('NUBPL', 0.1394544280089202), ('ZNF593', 0.0716296119408009), ('SLC10A7', 0.1507685049200784), ('CCDC149', 0.0905261020537394), ('NFKB2', 0.7801135167118752), ('GALE', 0.1218043406539355), ('ACAD11', 0.2355537230104173), ('CLCF1', 0.3382000913383651), ('MIR137HG', 0.9459665802474416), ('TIMP1', 0.0498029010779081)]	594
RELB	transfac_pro__M01239	0.06851	4.40375	0	1	gene is directly annotated	frozenset({'activating', 'top50perTarget', 'hg38__refseq-r80__500bp_up_and_100bp_down_tss.mc9nr.genes_vs_motifs.rankings'})	[('NFKB2', 0.7801135167118752), ('ACVRL1', 0.2061291464625694), ('NFKBIA', 1.8835906129299531), ('JAK3', 0.5542273792353477), ('SH3BP5L', 0.7104758400689165), ('CXCL10', 0.3672307063694275), ('TNFAIP3', 2.0534023462860693), ('TAB3', 0.107925192593842), ('ITPKA', 0.1176812103293995), ('RELB', 1.0), ('PLA2R1', 0.0348367596762208), ('MIR137HG', 0.9459665802474416), ('NOS1AP', 0.3125087574057387), ('FANCC', 0.1971082881803654), ('DMD', 0.2132479524024554), ('TMEM176A', 0.1675604498386622), ('UTS2B', 1.4751428585298452), ('SLC10A7', 0.1507685049200784), ('PTPRH', 0.0001390092886395), ('RSPH9', 0.2033928370158825), ('VCAM1', 0.5268112957049096)]	982
RELB	cisbp__M4497	0.0764866	5.25606	0	1	motif similar to cisbp__M6448 ('RELB[gene ID: "ENSG00000104856" species: "Homo sapiens" TF status: "direct" TF family: "Rel" DBDs: "RHD"]; Relb[gene ID: "ENSMUSG00000002983" species: "Mus musculus" TF status: "inferred" TF family: "Rel" DBDs: "RHD"]'; q-value = 4.15e-07) which is directly annotated	frozenset({'activating', 'top50perTarget', 'hg38__refseq-r80__500bp_up_and_100bp_down_tss.mc9nr.genes_vs_motifs.rankings'})	[('SLIT3', 0.2025943472377055), ('MIR137HG', 0.9459665802474416), ('SLC25A28', 0.1689808245727821), ('DMD', 0.2132479524024554), ('MYCBP', 0.0599904614326578), ('PTCHD4', 0.2928306518535878), ('IL1RL2', 0.4763629119792812), ('LETM2', 0.125287743908795), ('SH3BP5L', 0.7104758400689165), ('TRIM39', 0.114739504515091), ('SLC10A7', 0.1507685049200784), ('SERPINE1', 0.3382369541574085), ('ACTG1', 0.0558404624023873), ('TRPM1', 0.1895241654606169), ('ACAD11', 0.2355537230104173), ('RSPH9', 0.2033928370158825), ('NFKBIA', 1.8835906129299531)]	576
REST	jaspar__MA0531.1	0.0487928	3.06499	0	0.122249	motif similar to cisbp__M2326 ('CTCF[gene ID: "FBgn0035769" species: "Drosophila melanogaster" TF status: "direct" TF family: "C2H2 ZF" DBDs: "zf-C2H2"]'; q-value = 1.53e-17) which is annotated for orthologous gene FBgn0035769 in D. melanogaster (identity = 12%)	frozenset({'activating', 'top50perTarget', 'hg38__refseq-r80__500bp_up_and_100bp_down_tss.mc9nr.genes_vs_motifs.rankings'})	[('SMG9', 0.2621084455535361), ('ALG8', 0.1464228224076431), ('OARD1', 0.5515551177310309), ('C17orf97', 0.1466402166791769), ('N6AMT1', 0.1017549522319663), ('ZBTB17', 0.2353861283042296), ('CCDC102B', 0.1792663485283794), ('MRPS18B', 0.0767949325127317), ('WIPF2', 0.3317545013552713), ('KDM5C', 1.1194463854195629), ('ARMC8', 0.9195150656927886), ('RAD21', 0.0494272368856598), ('EID2B', 0.3810576138602249), ('NDUFAF5', 0.1215678658655553), ('ABHD5', 0.3054807935345749), ('CASZ1', 0.1413253635024497), ('SMAP2', 0.0746290538752345), ('TRIM39', 0.3430412257919444), ('UBN2', 0.1497889212307474), ('VPS26B', 0.2207960312568824), ('MREG', 0.1422781643102891)]	194
REST	cisbp__M2326	0.0487567	3.05986	0	0.122249	motif is annotated for orthologous gene FBgn0035769 in D. melanogaster (identity = 12%)	frozenset({'activating', 'top50perTarget', 'hg38__refseq-r80__500bp_up_and_100bp_down_tss.mc9nr.genes_vs_motifs.rankings'})	[('KMT2E', 0.1291807106883762), ('DCAF8', 0.1470007053575492), ('CGGBP1', 0.275785428024821), ('CHSY3', 0.7904491823683335), ('ADIPOR2', 0.0897481146215638), ('ANKRD17', 0.1139742440987409), ('L3MBTL3', 0.4659164919613815), ('HECTD4', 0.1664716023165614), ('TP53BP1', 0.1118896738697531), ('UBN2', 0.1497889212307474), ('TLE4', 0.0973366042481069), ('TMEM229B', 0.127897013924497), ('GSK3B', 0.119182520959482), ('NR2C2', 0.2339395775976771), ('NTN1', 0.1952682511369697), ('PAK4', 0.1534441915848148), ('CCP110', 0.1266067055141334), ('RABEP1', 0.1043591750502103), ('THAP1', 0.1527646407895748), ('PLXNA2', 0.127026078886652), ('IRF2', 0.1201149453874872), ('FSTL4', 0.2182616124597689), ('CRIM1', 0.0427757704114868), ('GDNF', 0.4506248585945853), ('AGFG1', 0.1866525177007101), ('HP1BP3', 0.073666865133516), ('HTR7', 0.1901189754465453), ('CHIC2', 0.1616704352240049), ('WWC3', 0.7886398410771074), ('CCDC93', 0.3034083323579642), ('WIPF2', 0.3317545013552713), ('GMEB1', 0.1437571340843517), ('BICD2', 0.264043223346156), ('FRA10AC1', 0.2322958645187043), ('ARPC2', 0.0802592280155469), ('ELAVL2', 0.0547666879688979), ('SPTBN4', 0.2147136684763957), ('BDP1', 0.3032991225888438), ('IRF2BP2', 0.2625876391455486), ('ZNF281', 0.1245980800387603), ('UBXN7', 0.239362459936385), ('ROR1', 0.2006469490539331), ('TRIM8', 0.0946978669345658), ('PARD6B', 0.2764439108489641), ('SOCS7', 0.7222398442541609), ('VPS37B', 0.2905544576397385), ('ZMAT1', 0.1185400477746901), ('XRN1', 0.1385052746458613), ('USP30', 0.6045898158049187), ('ADAMTS10', 0.194522515504206), ('GNA11', 0.2293613575569948), ('FNTA', 0.1405351655763119), ('RNF141', 0.241667441747175), ('SAP30L-AS1', 0.336369506281522), ('KLF8', 0.1258802636654503), ('CTDSPL', 0.1421212985558401), ('PPRC1', 0.2192695199592275), ('TACR1', 0.0061575796079831), ('SMAP2', 0.0746290538752345), ('DNAJB14', 0.1531318007941972), ('PPP1R3F', 0.3212069576698046), ('PHF3', 0.1501669750955867), ('FAF2', 0.2098213293484266), ('BBC3', 0.1313075259132666), ('ATXN1L', 0.3341346050017779), ('KIF1B', 0.2360761535619052), ('RARB', 0.2560998865418663), ('CUX1', 0.1037743135142589), ('CUL1', 0.1053214371037618), ('NCOR1', 0.2109176163533863), ('EXOC8', 0.1517535237700677), ('MAP3K4', 0.1032057414607323), ('AHCYL1', 0.1256671626125887), ('SLC12A2', 0.1735603872465127), ('GAREM1', 0.1066751821025994), ('KCTD2', 0.314290360022952), ('FAM222B', 0.1155367135005741), ('FAR1', 0.2149990788060261), ('TRPC1', 0.1511552535578998), ('NAA60', 0.2748458229317062), ('DPP6', 0.2659082333934853), ('CSNK1D', 0.0970371488181942), ('KDM5C', 1.1194463854195629), ('TRIM39', 0.3430412257919444), ('LINGO1', 0.1974097673083447), ('SMARCA1', 0.1932029432724484), ('ZBTB16', 0.0385107778790624), ('CSNK1E', 0.1460066736734811), ('VEGFC', 0.0805146550971791), ('ZNF592', 0.3936031106595137), ('HIPK3', 0.3184455503053768), ('MIER1', 0.1940172285188158), ('DOCK4', 0.3192075150187416), ('ITPR1', 0.0597916842845), ('R3HCC1L', 0.1265865492985281), ('TBL1X', 0.1140248884673644), ('GALNTL6', 0.267571847904197), ('PITPNM1', 0.1386186047192711), ('CHD8', 0.8037768285201435), ('ADCY3', 0.1868716643373575), ('ACAP2', 0.118996219006314), ('REEP1', 0.2399773743856554), ('HSF1', 0.0959707500111266), ('ZBTB48', 1.4077105219333563), ('SUPT16H', 0.0838931815255447), ('MADD', 0.0918075239699963), ('GKAP1', 0.192230701861865), ('PROB1', 0.5771675750585425), ('NELL1', 0.1350552891667559), ('WDR86', 0.3780026294339431), ('IPO11', 0.1119152230069869), ('C14orf28', 0.1874130137443391), ('AACS', 0.1145745839405275), ('UBXN4', 0.2359143035011507), ('USP22', 0.128995047387472), ('ADORA1', 0.2215767171608182), ('ONECUT2', 0.0983170806934726), ('OARD1', 0.5515551177310309), ('FSIP1', 0.1938952087167386), ('HECTD3', 0.4102857849947885), ('KLHL20', 0.3155724246269107), ('ALG10B', 0.1259915717907799), ('TBC1D8B', 0.0954282034967435), ('AP2A2', 0.5354841015568469), ('USP3-AS1', 0.1762821605037108), ('REST', 1.0), ('TNK2', 0.4327312381619508), ('MAP3K5', 0.2272933630503659), ('GLCE', 0.8693575954264435), ('ZNF213', 0.3571400426416927), ('APBB2', 0.0983787559117774), ('GTF2IRD2B', 0.2289644790099587), ('NPM1', 0.0605342054591387), ('ETV3', 0.2722550135752747), ('BAMBI', 0.2922065340735664), ('GTF2H3', 0.1606285253979467), ('CNTNAP4', 0.25112965490105), ('OSBPL8', 0.1764262533326834), ('ME1', 0.0625647393695071), ('PLEKHM2', 0.1239265763895142), ('COL7A1', 0.2401626071976463), ('RBM15', 0.1397284399114935), ('VAV2', 0.2332035468742423), ('PCDHB9', 0.3982148289730844), ('KDELR1', 0.129789469035711), ('PPP1R13B', 0.5359026714389187), ('NUDT9', 0.0615643265388977), ('SEMA4B', 0.1509541679932668), ('UACA', 0.2040307876817764), ('CRADD', 0.2648570866206518), ('NDRG2', 0.1638890660966805), ('MLLT6', 0.2656444134797276), ('IL11RA', 0.1411885191530647), ('PDZD2', 0.3219876158942278), ('DENND6B', 0.374277719158228), ('KIF1A', 0.1244281564533876), ('CIZ1', 0.2680918938822613), ('ARHGAP18', 0.1887014968311378), ('USP20', 0.4359563778076479), ('FAM133B', 0.2909689392069839), ('GTF2I', 0.0835841908010858), ('PHF13', 0.2728839390440805), ('ZNF778', 0.1708157808618398), ('ZSWIM1', 0.3031620387811801), ('CCND1', 0.343732232507084), ('GLRX5', 0.2572313176086534), ('MMP15', 0.7114356857532658), ('GATA2-AS1', 0.3899306448041), ('LRRC4B', 0.133172508453374), ('CYP1B1', 0.4771686046483759), ('TBX18', 0.0769275334311786), ('HNRNPUL2', 0.4856949478679676), ('SORBS3', 0.1059711307359175), ('GORAB', 0.1122300130496679), ('ADGRB2', 0.320466925030502), ('NDE1', 1.243942281729021), ('DICER1-AS1', 0.1671887960999465), ('MCF2L2', 0.2734505119489337), ('GRIK5', 0.120554412814461), ('EXOSC4', 0.1099885871434407), ('FBXL22', 0.0893915868991652), ('HOMEZ', 0.1864523728966122), ('NPR3', 0.4781603944289357), ('NEDD4L', 0.1836195704032646), ('CENPF', 0.1157294682173111), ('ARL8B', 0.1381806488933718), ('ACO1', 0.0594073877939611), ('SPINT1', 0.2322920846105739), ('SNX12', 0.1689612051834104), ('SLC38A10', 0.0866304601539983), ('MAP3K10', 2.581975544114231), ('SLC5A3', 0.091906692417779), ('BICD1', 0.1337149041906608), ('MAP7', 0.2726919488238584), ('SLC29A2', 0.0833426823796741), ('MYO1B', 0.3221584363848451), ('LINC01569', 0.1207653563160194), ('COL26A1', 0.15268805763394), ('TMEM51-AS1', 0.2960571565787649), ('SEC63', 0.0918757699016547), ('MTMR9', 0.2836615574384704), ('FAM149B1', 0.2989226623417339), ('AP3B2', 0.1859158137049378), ('ENDOD1', 0.2273403495852397), ('TUBA8', 0.9184835583229144), ('TMEM9B', 0.0863449804317184), ('ZNF554', 0.1278327355047549), ('ZBTB7A', 0.2159489922343601), ('DGCR8', 0.7719867436006936), ('LINC01315', 0.194991291584998)]	4632
RFX4	swissregulon__sacCer__RFX1	0.0774314	3.10654	0	0.13172	gene is orthologous to YLR176C in S. cerevisiae (identity = 13%) which is directly annotated for motif	frozenset({'activating', 'top50perTarget', 'hg38__refseq-r80__500bp_up_and_100bp_down_tss.mc9nr.genes_vs_motifs.rankings'})	[('RFX4', 1.0), ('MDGA2', 0.1997799853547857), ('E4F1', 0.4490587776944247), ('PCYT1B', 0.2799356493143802), ('OPCML', 0.3477972937121918), ('RGS6', 0.921326574339229), ('LAMP5', 0.1781450919619843), ('CFAP221', 0.513650440295303), ('PRRT2', 0.1553389647633837), ('NUP62CL', 0.0662919286370093), ('ICA1L', 0.1794110159943301)]	547
RFX4	scertf__macisaac.RFX1	0.0762759	3.02578	0	0.13172	gene is orthologous to YLR176C in S. cerevisiae (identity = 13%) which is directly annotated for motif	frozenset({'activating', 'top50perTarget', 'hg38__refseq-r80__500bp_up_and_100bp_down_tss.mc9nr.genes_vs_motifs.rankings'})	[('FOXC2', 0.7857646661188166), ('PROX1', 1.7257609665580902), ('ABLIM2', 0.5773156499697064), ('CHN2', 0.7426439614411146), ('NMU', 0.1514782568095711), ('GPC3', 0.0314345582307107), ('TMEM200B', 0.9650391153540628), ('ICA1L', 0.1794110159943301), ('DAPP1', 0.2569536010763901), ('TMEM132D', 0.3401488988609044), ('KLF3-AS1', 1.6486711036835384), ('PLCL1', 1.2531388756307982), ('PUS10', 0.5419150664781338), ('CRLF1', 0.2227105095824075), ('GFRA1', 0.121196439045576), ('GRID2', 2.3021125170105177), ('ZNF804B', 0.2713398826940336), ('IGSF1', 0.1768833539584269), ('PALD1', 0.2987448548074749)]	1280
RFX4	transfac_pro__M04741	0.0781174	3.15449	0	1	gene is annotated for similar motif swissregulon__hs__RFX1..5_RFXANK_RFXAP.p2 ('hs__RFX1..5_RFXANK_RFXAP.p2'; q-value = 1.23e-08)	frozenset({'activating', 'top50perTarget', 'hg38__refseq-r80__500bp_up_and_100bp_down_tss.mc9nr.genes_vs_motifs.rankings'})	[('ANGPT2', 0.2427091848775666), ('PCDHB5', 0.0731660957826253), ('ZMAT4', 0.0463530829126717), ('NR2F1-AS1', 0.0957230506831978), ('IGSF1', 0.1768833539584269), ('CNTN5', 3.085450603199755), ('LLGL2', 0.7010046452775508), ('NPPB', 0.2312787349419305), ('NUDT6', 0.1835392622527646), ('UHRF1BP1', 0.152036726313076), ('GFRA1', 0.121196439045576), ('COL11A1', 0.1500880354261147), ('PRDM16', 0.6001676667367841)]	716
RFX4	hocomoco__RFX2_HUMAN.H11MO.0.A	0.0770041	3.07668	0	1	gene is annotated for similar motif swissregulon__hs__RFX1..5_RFXANK_RFXAP.p2 ('hs__RFX1..5_RFXANK_RFXAP.p2'; q-value = 7.85e-08)	frozenset({'activating', 'top50perTarget', 'hg38__refseq-r80__500bp_up_and_100bp_down_tss.mc9nr.genes_vs_motifs.rankings'})	[('RFX4', 1.0), ('EYA1', 0.1947288057641998), ('PRDM16', 0.6001676667367841), ('KLF3-AS1', 1.6486711036835384), ('ZMAT4', 0.0463530829126717), ('RBMS3-AS3', 0.1781403361099051), ('RTN4R', 0.2506032431977562), ('PCYT1B', 0.2799356493143802), ('PLCL1', 1.2531388756307982), ('GPC3', 0.0314345582307107), ('CNTN5', 3.085450603199755), ('FGF18', 6.756203096509324e-06), ('TMEM200B', 0.9650391153540628)]	793
RFX4	cisbp__M4678	0.08035	3.31053	0	1	motif similar to swissregulon__hs__RFX1..5_RFXANK_RFXAP.p2 ('hs__RFX1..5_RFXANK_RFXAP.p2'; q-value = 4.86e-09) which is directly annotated	frozenset({'activating', 'top50perTarget', 'hg38__refseq-r80__500bp_up_and_100bp_down_tss.mc9nr.genes_vs_motifs.rankings'})	[('RAB11FIP4', 1.659428972180713), ('LLGL2', 0.7010046452775508), ('ZMAT4', 0.0463530829126717), ('PRDM16', 0.6001676667367841), ('PROX1', 1.7257609665580902), ('RBMS3-AS3', 0.1781403361099051), ('KLF3-AS1', 1.6486711036835384), ('JPH3', 0.1098186515594342), ('TMEM200B', 0.9650391153540628), ('MAP3K9', 0.3579124572748507), ('NMU', 0.1514782568095711), ('RTN4R', 0.2506032431977562), ('SPX', 0.6017390199457429), ('PCYT1B', 0.2799356493143802), ('ID3', 0.0543901988033715), ('MGAT5B', 0.4137040345952719), ('RFX4', 1.0), ('ICA1L', 0.1794110159943301), ('PALD1', 0.2987448548074749), ('SIK1', 2.2596608751782274), ('GRID2', 2.3021125170105177)]	1280
RFX5	transfac_pro__M04627	0.0511544	3.06091	7.3e-05	1	gene is annotated for similar motif dbcorrdb__RFX5__ENCSR000DZW_1__m1 ('RFX5 (ENCSR000DZW-1, motif 1)'; q-value = 7.26e-05)	frozenset({'activating', 'top50perTarget', 'hg38__refseq-r80__500bp_up_and_100bp_down_tss.mc9nr.genes_vs_motifs.rankings'})	[('RPS6KA4', 0.1494713313657617), ('RHOH', 0.0764161451234202), ('MEIS1-AS2', 0.3059036789703535), ('ESRRG', 0.1459244493235059), ('TOB1', 0.0783078811389038), ('CASC3', 0.1896740632572064), ('TOB1-AS1', 3.005513928991145), ('CTSG', 0.1107122544623468), ('SLCO4A1', 0.0864139811069312), ('TOMM40L', 0.138251288097335), ('TIMP4', 0.4021745745086024), ('PIK3CG', 0.0536070732374679), ('ICA1', 0.0557968569467254), ('MTMR11', 0.2382109286726118), ('CD33', 0.0230674078565034), ('TGM1', 0.3332191523729038), ('RGS16', 0.3169864806754695), ('A4GALT', 0.2341899367988428), ('HLA-DRA', 0.1131580941509443), ('SCARB1', 0.1901650923042234)]	1175
RFX5	cisbp__M6451	0.0542132	3.42968	2.3e-05	1	gene is annotated for similar motif cisbp__M2309 ('CG9727[gene ID: "FBgn0037445" species: "Drosophila melanogaster" TF status: "inferred" TF family: "RFX" DBDs: "RFX_DNA_binding"]; RFX5[gene ID: "ENSG00000143390" species: "Homo sapiens" TF status: "direct" TF family: "RFX" DBDs: "RFX_DNA_binding"]; RFX6[gene ID: "ENSG00000185002" species: "Homo sapiens" TF status: "inferred" TF family: "RFX" DBDs: "RFX_DNA_binding"]; RFX7[gene ID: "ENSG00000181827" species: "Homo sapiens" TF status: "inferred" TF family: "RFX" DBDs: "RFX_DNA_binding"]; RFX8[gene ID: "ENSG00000196460" species: "Homo sapiens" TF status: "inferred" TF family: "RFX" DBDs: "RFX_DNA_binding"]; Rfx5[gene ID: "ENSMUSG00000005774" species: "Mus musculus" TF status: "inferred" TF family: "RFX" DBDs: "RFX_DNA_binding"]; Rfx6[gene ID: "ENSMUSG00000019900" species: "Mus musculus" TF status: "inferred" TF family: "RFX" DBDs: "RFX_DNA_binding"]; Rfx8[gene ID: "ENSMUSG00000057173" species: "Mus musculus" TF status: "inferred" TF family: "RFX" DBDs: "RFX_DNA_binding"]; Rfx[gene ID: "FBgn0020379" species: "Drosophila melanogaster" TF status: "inferred" TF family: "RFX" DBDs: "RFX_DNA_binding"]'; q-value = 2.29e-05)	frozenset({'activating', 'top50perTarget', 'hg38__refseq-r80__500bp_up_and_100bp_down_tss.mc9nr.genes_vs_motifs.rankings'})	[('RNF220', 0.0234898812565269), ('INHBA-AS1', 0.0823557561354897), ('TNNT1', 0.1015198598942205), ('MTMR11', 0.2382109286726118), ('DNAJC5B', 0.1118211673190368), ('MSC', 0.1065818314440466), ('CCIN', 0.4787293494064353), ('NOXRED1', 0.351898762452664), ('ESRRG', 0.1459244493235059), ('TSKU', 0.1180946392283743), ('SGCZ', 0.14130319103667), ('LINC01063', 0.1470952720313346), ('M1AP', 0.1265618884261637), ('ZNF330', 0.0864947097761843), ('LY86', 0.0513981255288258), ('HLA-DRB1', 0.1777536435690097), ('SATB1', 0.0691377890926168), ('RHOH', 0.0764161451234202), ('SAT2', 0.0954172320683267), ('BACE1', 0.116892334332194), ('B3GNT2', 0.2631214257587826), ('CLCA2', 0.5203124942883063), ('LGALSL', 0.0814169938233703), ('OAS2', 0.1271420256246203), ('HLA-DRA', 0.1131580941509443), ('A4GALT', 0.2341899367988428), ('LAIR1', 0.0256694926791072), ('CNPPD1', 0.0768541737416628), ('NRL', 0.1390295644172113), ('CYP1B1-AS1', 0.2709366430134735), ('AGAP1-IT1', 0.0769973183373044), ('CDKN1A', 0.0657186553343716)]	2216
RFX5	hocomoco__RFX5_HUMAN.H11MO.1.A	0.0601922	4.15051	0	1	gene is directly annotated	frozenset({'activating', 'top50perTarget', 'hg38__refseq-r80__500bp_up_and_100bp_down_tss.mc9nr.genes_vs_motifs.rankings'})	[('PIK3R5', 0.1006044923745258), ('IRF5', 0.1047104115389467), ('FAM78A', 0.0514400941106102), ('PAN2', 0.2015629918466496), ('RFX5', 1.0), ('RRP12', 3.3076921554787724), ('PIK3CG', 0.0536070732374679), ('TSKU', 0.1180946392283743), ('ACSF3', 0.4069841017302897), ('TSG101', 0.0818769533381321), ('CNPPD1', 0.0768541737416628), ('FAM72A', 0.125942703200641), ('SRSF10', 0.0600389240800798), ('FAM72D', 0.1117186061735134), ('MTMR11', 0.2382109286726118), ('TGM1', 0.3332191523729038), ('EIF1AD', 0.143059088151506)]	909
RFX5	cisbp__M4510	0.057005	3.76625	0	1	gene is directly annotated	frozenset({'activating', 'top50perTarget', 'hg38__refseq-r80__500bp_up_and_100bp_down_tss.mc9nr.genes_vs_motifs.rankings'})	[('TSKU', 0.1180946392283743), ('RFX5', 1.0), ('ESRRG', 0.1459244493235059), ('LY86', 0.0513981255288258), ('TOX', 0.07338041325572), ('ENKUR', 0.3957307746578863), ('KCNRG', 0.1730908902245064), ('CASC3', 0.1896740632572064), ('PPP1R9B', 0.096629454055489), ('TOMM40L', 0.138251288097335), ('LINC01509', 0.0034249835163016), ('PAN2', 0.2015629918466496), ('GRM3', 0.0554724586870318), ('MTMR11', 0.2382109286726118), ('TOB1', 0.0783078811389038), ('PIK3CG', 0.0536070732374679), ('DHRS4-AS1', 0.2855758356631873), ('MEIS1-AS2', 0.3059036789703535), ('BID', 0.0910329966614011)]	1092
RFX5	homer__SCCTAGCAACAG_Rfx5	0.0517222	3.12936	0	1	gene is directly annotated	frozenset({'activating', 'top50perTarget', 'hg38__refseq-r80__500bp_up_and_100bp_down_tss.mc9nr.genes_vs_motifs.rankings'})	[('DPP6', 0.7396093333525167), ('RFX5', 1.0), ('HLA-DRA', 0.1131580941509443), ('ENKUR', 0.3957307746578863), ('RRP12', 3.3076921554787724), ('TPGS1', 0.1737885647119094), ('TTC21A', 0.1817415270677817), ('TIMP4', 0.4021745745086024), ('PDCD4', 0.1617755710341629), ('PIK3CG', 0.0536070732374679), ('FAM104B', 0.064285028432002), ('ESRRG', 0.1459244493235059), ('CCDC50', 0.1125552770746739), ('HLA-DPA1', 0.0870067523836647), ('GRM3', 0.0554724586870318), ('IQCG', 0.1693912548151601), ('C15orf65', 0.1822540718426284), ('ZNF529-AS1', 0.2348986792977423), ('DNAJC5B', 0.1118211673190368), ('LRRC73', 0.196972915842634), ('KCNRG', 0.1730908902245064), ('CEP162', 0.1963371711755421)]	1219
RFX5	dbcorrdb__RFX5__ENCSR000EHY_1__m1	0.0548317	3.50425	0	1	gene is directly annotated	frozenset({'activating', 'top50perTarget', 'hg38__refseq-r80__500bp_up_and_100bp_down_tss.mc9nr.genes_vs_motifs.rankings'})	[('TSPAN7', 0.2238392803367207), ('RNF220', 0.0234898812565269), ('TOX', 0.07338041325572), ('C3orf70', 0.2734328553336428), ('MSC', 0.1065818314440466), ('PHF12', 0.1042149108942439), ('DPP6', 0.7396093333525167), ('TOB1', 0.0783078811389038), ('FGF7', 0.197691654151907), ('SATB1', 0.0691377890926168), ('RPP25L', 0.1959473847377037), ('GREM2', 0.2542862937182721), ('FIBCD1', 0.2354477444801646), ('NFRKB', 0.1759202698457615), ('USPL1', 0.0977839110901826), ('PLPPR3', 1.1095994510135525), ('TOB1-AS1', 3.005513928991145), ('FAM72D', 0.1117186061735134), ('FAM72A', 0.125942703200641), ('ESRRG', 0.1459244493235059), ('FMNL1', 0.1868597934923394), ('GABBR2', 0.2234723606641662), ('ICA1', 0.0557968569467254)]	1178
RFX5	dbcorrdb__RFX5__ENCSR000ECF_1__m1	0.0549872	3.52299	0	1	gene is directly annotated	frozenset({'activating', 'top50perTarget', 'hg38__refseq-r80__500bp_up_and_100bp_down_tss.mc9nr.genes_vs_motifs.rankings'})	[('ZBTB33', 0.130315284470361), ('TOB1', 0.0783078811389038), ('GREM2', 0.2542862937182721), ('SV2C', 0.3125469810041901), ('DPP6', 0.7396093333525167), ('MSC', 0.1065818314440466), ('PHF12', 0.1042149108942439), ('FIBCD1', 0.2354477444801646), ('RFX5', 1.0), ('ENKUR', 0.3957307746578863), ('CNPPD1', 0.0768541737416628), ('SLC45A3', 0.1316696855866253), ('NFKBID', 0.19260671427209), ('PAN2', 0.2015629918466496)]	675
RFX5	dbcorrdb__RFX5__ENCSR000EGO_1__m1	0.0515093	3.10369	0	1	gene is directly annotated	frozenset({'activating', 'top50perTarget', 'hg38__refseq-r80__500bp_up_and_100bp_down_tss.mc9nr.genes_vs_motifs.rankings'})	[('TNNT1', 0.1015198598942205), ('RHOH', 0.0764161451234202), ('SATB1', 0.0691377890926168), ('PPP1R9B', 0.096629454055489), ('LINC01509', 0.0034249835163016), ('SLC51B', 0.0888735330774648), ('DMKN', 0.2695773161766254), ('TSKU', 0.1180946392283743), ('KCNRG', 0.1730908902245064), ('TOB1', 0.0783078811389038), ('BACE1', 0.116892334332194), ('CTSG', 0.1107122544623468), ('TOX', 0.07338041325572), ('ESRRG', 0.1459244493235059)]	627
RFX5	hocomoco__RFX5_HUMAN.H11MO.0.A	0.0507015	3.0063	0	1	gene is directly annotated	frozenset({'activating', 'top50perTarget', 'hg38__refseq-r80__500bp_up_and_100bp_down_tss.mc9nr.genes_vs_motifs.rankings'})	[('FAM78A', 0.0514400941106102), ('PIK3CG', 0.0536070732374679), ('PIK3R5', 0.1006044923745258), ('FAM72A', 0.125942703200641), ('CD33', 0.0230674078565034), ('TSG101', 0.0818769533381321), ('ENKUR', 0.3957307746578863), ('ICA1', 0.0557968569467254), ('ZBTB33', 0.130315284470361), ('CTSG', 0.1107122544623468), ('RRP12', 3.3076921554787724), ('EIF1AD', 0.143059088151506), ('RPS19BP1', 0.1199777283336141), ('CNPPD1', 0.0768541737416628), ('FMNL1', 0.1868597934923394), ('CDKN1A', 0.0657186553343716)]	779
RFX5	cisbp__M4546	0.0531519	3.30173	0	1	gene is directly annotated	frozenset({'activating', 'top50perTarget', 'hg38__refseq-r80__500bp_up_and_100bp_down_tss.mc9nr.genes_vs_motifs.rankings'})	[('SATB1', 0.0691377890926168), ('SGMS1', 0.1288877925125905), ('SLC38A2', 0.0387535257755474), ('RPS6KA4', 0.1494713313657617), ('MRPS17', 0.0492450694963368), ('ZDHHC23', 1.3249363155141252), ('MSC', 0.1065818314440466), ('RBM34', 0.1693038729021644), ('TCAF2', 0.1444219541319074), ('RPP25L', 0.1959473847377037), ('DPP6', 0.7396093333525167), ('RRP12', 3.3076921554787724), ('PLCXD2', 0.1937190863872329), ('FAM72D', 0.1117186061735134), ('FAM72A', 0.125942703200641), ('LINC00663', 0.134372591915804), ('SYNJ1', 0.2222653714088985), ('DOCK6', 0.2332082469046902), ('SLC45A3', 0.1316696855866253), ('ZBTB33', 0.130315284470361), ('MYL5', 0.1131801731285718)]	1001
RFX5	taipale_tf_pairs__TEAD4_RFX5_RCATTCNNNNNNNNNNNNNNNNNGCAACN_CAP_repr	0.0559099	3.63423	0	1	gene is directly annotated	frozenset({'activating', 'top50perTarget', 'hg38__refseq-r80__500bp_up_and_100bp_down_tss.mc9nr.genes_vs_motifs.rankings'})	[('ZNF330', 0.0864947097761843), ('SATB1', 0.0691377890926168), ('ADPRH', 1.1528934168324436), ('ZNF230', 0.1779857893691955), ('IRF8', 0.0861673437759051), ('ZNF510', 0.1784382839130203), ('NFKBID', 0.19260671427209), ('DPH7', 0.0915334214414714), ('NOXRED1', 0.351898762452664), ('TOB1', 0.0783078811389038), ('BID', 0.0910329966614011), ('SCARB1', 0.1901650923042234), ('POMK', 0.1387898303886228), ('LAIR1', 0.0256694926791072), ('CLCA2', 0.5203124942883063), ('ZNF772', 0.2666503203943702), ('CDKN1A', 0.0657186553343716), ('PLPP2', 0.1880850580523777), ('HLA-DRA', 0.1131580941509443), ('EIF1AD', 0.143059088151506), ('FAM78A', 0.0514400941106102)]	1072
RFX5	cisbp__M4476	0.0547675	3.4965	0	1	gene is directly annotated	frozenset({'activating', 'top50perTarget', 'hg38__refseq-r80__500bp_up_and_100bp_down_tss.mc9nr.genes_vs_motifs.rankings'})	[('PIK3CG', 0.0536070732374679), ('PIK3R5', 0.1006044923745258), ('RRP12', 3.3076921554787724), ('FMNL1', 0.1868597934923394), ('TSG101', 0.0818769533381321), ('SATB1', 0.0691377890926168), ('FAM78A', 0.0514400941106102), ('TMC8', 0.0498447140617073), ('CTSG', 0.1107122544623468), ('ITGA4', 0.0330089644621629), ('CNPPD1', 0.0768541737416628), ('FAM72A', 0.125942703200641), ('LINC01063', 0.1470952720313346), ('FIBCD1', 0.2354477444801646), ('TIMP4', 0.4021745745086024), ('CD33', 0.0230674078565034), ('PAN2', 0.2015629918466496), ('ICA1', 0.0557968569467254), ('RHOH', 0.0764161451234202), ('ACSF3', 0.4069841017302897), ('SRSF10', 0.0600389240800798), ('EPDR1', 0.2104036990347449), ('TOB1', 0.0783078811389038), ('MTMR11', 0.2382109286726118), ('NGEF', 0.0911304142960695)]	1475
RFX5	cisbp__M4575	0.0569712	3.76218	0	1	gene is directly annotated	frozenset({'activating', 'top50perTarget', 'hg38__refseq-r80__500bp_up_and_100bp_down_tss.mc9nr.genes_vs_motifs.rankings'})	[('RNF220', 0.0234898812565269), ('GREM2', 0.2542862937182721), ('TSKU', 0.1180946392283743), ('PGM5P4-AS1', 2.113685826177662), ('RHOH', 0.0764161451234202), ('FAM72A', 0.125942703200641), ('ESRRG', 0.1459244493235059), ('FAM72D', 0.1117186061735134), ('FGF7', 0.197691654151907), ('PLCXD2', 0.1937190863872329), ('PHF12', 0.1042149108942439), ('SATB1', 0.0691377890926168), ('RPS6KB2', 0.1129056495718299), ('TIMP4', 0.4021745745086024), ('DPP6', 0.7396093333525167)]	707
RFX5	transfac_pro__M07305	0.0550683	3.53277	0	1	gene is directly annotated	frozenset({'activating', 'top50perTarget', 'hg38__refseq-r80__500bp_up_and_100bp_down_tss.mc9nr.genes_vs_motifs.rankings'})	[('ZNF330', 0.0864947097761843), ('NFKBID', 0.19260671427209), ('ZNF230', 0.1779857893691955), ('ADPRH', 1.1528934168324436), ('SATB1', 0.0691377890926168), ('IRF8', 0.0861673437759051), ('ZNF510', 0.1784382839130203), ('DPH7', 0.0915334214414714), ('EIF1AD', 0.143059088151506), ('TOB1', 0.0783078811389038), ('A4GALT', 0.2341899367988428), ('NOXRED1', 0.351898762452664), ('ZDHHC23', 1.3249363155141252), ('BID', 0.0910329966614011), ('SORCS2', 0.1889823021520275), ('MRPS17', 0.0492450694963368), ('POMK', 0.1387898303886228), ('LAIR1', 0.0256694926791072), ('SCARB1', 0.1901650923042234), ('ZNF772', 0.2666503203943702), ('CLCA2', 0.5203124942883063), ('PIK3R5', 0.1006044923745258), ('FAM78A', 0.0514400941106102), ('HLA-DRA', 0.1131580941509443), ('CDKN1A', 0.0657186553343716), ('PLPP2', 0.1880850580523777), ('PLPP5', 0.1215140677086326)]	1425
RFX5	cisbp__M2309	0.0572348	3.79396	0	1	gene is directly annotated	frozenset({'activating', 'top50perTarget', 'hg38__refseq-r80__500bp_up_and_100bp_down_tss.mc9nr.genes_vs_motifs.rankings'})	[('GRM3', 0.0554724586870318), ('ENKUR', 0.3957307746578863), ('KCNRG', 0.1730908902245064), ('TPGS1', 0.1737885647119094), ('DPP6', 0.7396093333525167), ('HLA-DRA', 0.1131580941509443), ('RFX5', 1.0), ('ANKRD7', 0.2782321294482516), ('LRRC73', 0.196972915842634), ('CEP162', 0.1963371711755421), ('RNF220', 0.0234898812565269), ('VAMP3', 0.0613387600860034), ('PLPP5', 0.1215140677086326), ('CCDC50', 0.1125552770746739), ('NRSN2-AS1', 0.4855503324997017), ('ZNF529-AS1', 0.2348986792977423), ('MRPL2', 0.1162314254398958), ('RPS19BP1', 0.1199777283336141), ('HLA-DPA1', 0.0870067523836647), ('DNAJC5B', 0.1118211673190368), ('OFD1', 0.165063459499121), ('CASC3', 0.1896740632572064), ('ZNF330', 0.0864947097761843), ('PPP1R36', 0.5282927640867107), ('ZNF230', 0.1779857893691955), ('ZNF350-AS1', 0.0659397878108693), ('ITGA4', 0.0330089644621629), ('SLC51B', 0.0888735330774648), ('TSKU', 0.1180946392283743), ('TIMP4', 0.4021745745086024), ('SCLT1', 0.0764481959424893), ('ETFDH', 0.1466396231183546), ('RGS16', 0.3169864806754695)]	1970
RFX5	transfac_pro__M07123	0.053446	3.33718	0	1	gene is directly annotated	frozenset({'activating', 'top50perTarget', 'hg38__refseq-r80__500bp_up_and_100bp_down_tss.mc9nr.genes_vs_motifs.rankings'})	[('BACE1', 0.116892334332194), ('PLPP7', 1.3556986642536866), ('MTMR11', 0.2382109286726118), ('TSKU', 0.1180946392283743), ('DHRS4-AS1', 0.2855758356631873), ('ENKUR', 0.3957307746578863), ('CLCA2', 0.5203124942883063), ('B3GNT2', 0.2631214257587826), ('TGM1', 0.3332191523729038), ('DMKN', 0.2695773161766254), ('PRX', 0.3150712835980393), ('NRL', 0.1390295644172113), ('NGEF', 0.0911304142960695), ('PDCD4', 0.1617755710341629)]	674
RFX5	factorbook__RFX5	0.0585293	3.95003	0	1	gene is directly annotated	frozenset({'activating', 'top50perTarget', 'hg38__refseq-r80__500bp_up_and_100bp_down_tss.mc9nr.genes_vs_motifs.rankings'})	[('PIK3R5', 0.1006044923745258), ('RRP12', 3.3076921554787724), ('PIK3CG', 0.0536070732374679), ('FAM78A', 0.0514400941106102), ('IRF5', 0.1047104115389467), ('MTMR11', 0.2382109286726118), ('ITGA4', 0.0330089644621629), ('PAN2', 0.2015629918466496), ('SATB1', 0.0691377890926168), ('TSG101', 0.0818769533381321), ('BID', 0.0910329966614011), ('TOB1', 0.0783078811389038), ('CDKN1A', 0.0657186553343716), ('TSKU', 0.1180946392283743), ('CTSG', 0.1107122544623468), ('KCNRG', 0.1730908902245064), ('RFX5', 1.0), ('CNPPD1', 0.0768541737416628), ('ENKUR', 0.3957307746578863), ('HPS1', 0.3748101972704188), ('ACSF3', 0.4069841017302897), ('DNAJC5B', 0.1118211673190368), ('EIF1AD', 0.143059088151506)]	1375
RUNX1	cisbp__M2276	0.0554842	3.30828	0.000693	1	motif similar to homer__ACAGGATGTGGT_ETS_RUNX ('ETS:RUNX(ETS,Runt)/Jurkat-RUNX1-ChIP-Seq(GSE17954)/Homer'; q-value = 0.000693) which is directly annotated	frozenset({'activating', 'top50perTarget', 'hg38__refseq-r80__500bp_up_and_100bp_down_tss.mc9nr.genes_vs_motifs.rankings'})	[('USP13', 0.2481017390562047), ('PAN3', 2.659350797969279), ('SVEP1', 0.209036585976712), ('NFATC1', 1.7028358100206584), ('ZNF710', 1.9388482467744483), ('ATXN1', 1.1844852116622326), ('EPS15', 0.1944345311490461), ('KANSL1', 3.367005493414692), ('RXRA', 0.1576930888676894), ('HDAC4', 1.302702677102882), ('E2F8', 0.1292657623958647), ('EPB41', 0.5417463958279225), ('DYRK1A', 0.8647509755954119), ('FOXP1', 1.033423648379449), ('FLI1', 0.4503031457793617), ('ABR', 1.0648973326076878), ('EP300', 0.3054803642918484), ('EPAS1', 0.0924847376545925), ('PLXNA2', 0.1415698949015717), ('HDAC9', 0.8602516047762145), ('PIAS1', 1.5144089143151271), ('NTNG2', 1.2729370577182493), ('GATA2-AS1', 0.1790769930507388), ('HOXA13', 0.1519173885018803), ('PHLPP1', 1.7376533212189655), ('NR1D2', 0.0852480796273153), ('LMF1', 0.679852536718304), ('BCL11A', 0.6679628359830387), ('PLXNC1', 0.9198191199211864), ('UBAP2L', 0.1192611469987609), ('TAF4B', 0.1942741376523453), ('LIMS2', 0.7226958428675809), ('SLCO3A1', 0.6638769036076322), ('NFIX', 0.1388184200352998), ('FBLIM1', 0.145042639690958), ('GOLPH3', 1.626634201814098), ('CCND2', 0.2849803786714002), ('RAB11FIP4', 0.2538873645197087), ('AKAP10', 0.217279390037839), ('HELZ', 2.2096165668228425), ('KIAA0232', 0.6758865611049439), ('ZMIZ1', 0.2273465015824416), ('LIN54', 0.2756865993240586), ('CREBBP', 0.0927121162216419), ('POU2F1', 0.9044493142507468), ('TNRC18', 2.0958264826414776), ('RREB1', 0.5501953471478053), ('CDK6', 2.5777397719097976), ('YWHAH', 0.0949725928023336), ('ZADH2', 1.711170049436337), ('HERC1', 1.883133896650642), ('PPP2R2A', 0.0924008403752367), ('SATB2', 1.5094454479362345), ('UBR5', 1.073268059732055), ('KAT6B', 0.473108758839969), ('PTPRJ', 0.4299603719229868), ('GNAS', 0.1105062703946261), ('KDM6A', 0.2294533011460206), ('FOXP4-AS1', 0.3209227972923497), ('SNRK', 0.931888026497122), ('PELI2', 0.4507201893104604), ('PDE4D', 0.6668671280198268), ('PRKCE', 0.3867006454588808), ('AHCTF1', 1.5857385877860928), ('ZMYND11', 0.3124740624457463), ('UBASH3B', 1.2760509863364202), ('AKAP1', 1.6216427653883752), ('GFI1', 2.743825950967186), ('FRAT2', 0.2342787232877669), ('NREP', 0.9584277655049266), ('ARID3A', 2.1401040651404237), ('MLLT6', 1.800573273077075), ('DIAPH1', 1.5737254893957788), ('ELF4', 0.4666077474334966), ('GADD45B', 0.464560601561705), ('IRS2', 2.914741491564699), ('PTBP2', 0.1317610368034069), ('KLF4', 0.1688063217432251), ('RUNX3', 0.4193347849366127), ('RELT', 0.6844216312276911), ('DOK2', 0.968769741314542), ('DENND5B', 0.637735541254312), ('WTAP', 0.0938334988664071), ('ATP11B', 0.1601332522786301), ('BRWD3', 0.3342563773537096), ('PER2', 0.4350261921751045), ('LRP8', 0.7716503096567152), ('SMAD3', 0.1267465990473576), ('MED13', 0.2603175745237236), ('IKZF1', 1.1853522216208034), ('ZHX2', 2.558022456053436), ('RCSD1', 1.4429726640127416), ('REV3L', 1.1146695206229529), ('RIN3', 0.6290461179762584), ('FBXW7', 1.5143283015708542), ('FNDC3B', 0.4873771416885504), ('ASAP1', 0.4039985953373635), ('RHOBTB3', 0.1653285533219285), ('LPGAT1', 0.4898499986131793), ('FMNL1', 0.7599127339383347), ('ARID1B', 1.5432545971078746), ('CTCF', 1.3239607748939448), ('EZH2', 0.3158776932259516), ('NEURL1', 0.3580521200645239), ('JUND', 0.4513966454282941), ('POMZP3', 0.2549784998060115), ('OAZ1', 0.0763048980851377), ('IRX5', 0.3524468976695016), ('CELF2', 1.817148309066944), ('SLC25A40', 0.1573978411569504), ('MYBL2', 0.5186015740907673), ('GATA2', 1.3830223308008498), ('HMBOX1', 0.5236877406980743), ('MAFG', 0.5173120073541845), ('SMARCA2', 3.0910135011915827), ('ZBTB7B', 0.719085966674542), ('UST', 0.3353668991158637), ('BCL2', 1.7897714863487613), ('ZFP36L2', 0.725333814524235), ('DENND1A', 0.2650559937111474), ('TMEM119', 0.1283440574523281), ('VGLL3', 0.2587669089166547), ('RORA', 0.1059815593900501), ('PLEKHG3', 0.1181358752645135), ('HDGF', 1.64352293781153), ('SLC43A1', 2.422725648326133), ('VDR', 3.578410339279843), ('NR3C1', 2.124557458873148), ('STK11', 1.1753727591377323), ('CACNA2D3', 0.7223196149889586), ('HOXC11', 0.3366606724141988), ('CRAMP1', 0.4507038319654918), ('ATF3', 0.169955086340996), ('TLK1', 1.4320850149450517), ('PABPC4', 0.1873702669385901), ('KIF26B', 0.1406455230277766), ('IQGAP2', 0.5308992032958139), ('MIR155HG', 0.5423978398935413), ('XKR6', 0.441709869713058), ('NBEA', 0.3001843145599897), ('CHST11', 1.4834666787816762), ('FOS', 0.9988504904521384), ('AK4', 0.0887935519163521), ('GHR', 1.3021700232752804), ('THRB', 0.1380060078002283), ('PFKP', 0.0578680836387242), ('USF2', 0.1850185681101727), ('PIK3CD', 1.6028097036068338), ('EPB41L3', 0.1508752953567663), ('TBL1XR1', 1.162957512054773), ('MLLT3', 0.6788582650346568), ('FRAT1', 1.0650961881214995), ('MLLT10', 1.014801706894207), ('IKZF2', 0.1936092259996007), ('TFAP2A-AS1', 1.0434544470288571), ('PIEZO1', 0.4048595595431179), ('NACC1', 0.3216727250829722), ('CDK13', 0.7298081210954142), ('AP4E1', 0.230464766172307), ('LMO7', 0.2665015428497896), ('IGF1R', 0.0844181108684757), ('STAT5B', 0.4409001873391745), ('IRF8', 0.7796512772808518), ('FZR1', 0.1382552429131986), ('BPTF', 1.561935849015337), ('AGO4', 2.9779423393349616), ('ARID2', 0.1664702389211335), ('CDK17', 0.0748374806712608), ('BMI1', 0.904501517419088), ('CRTC2', 0.5488526883027671), ('ATL2', 0.4475983788192276), ('PPM1L', 0.435685355746062), ('NCOA2', 1.170421706350904), ('SLC6A9', 0.2615847469532054), ('PARP8', 1.1805624487128945), ('CDC42SE1', 0.1502188092741861), ('ZBTB7A', 0.3068823668048137), ('FOSL2', 2.52488486853428), ('PTPN6', 0.7248633774166927), ('SLC12A6', 0.1594733444649874), ('MKI67', 0.1536870218187561), ('SH3KBP1', 0.6177792964414189), ('HDLBP', 0.048868766273233), ('FOXO3', 0.5269081218593931), ('ZNRF1', 0.2101605457803389), ('SCML2', 0.1428701153001982), ('LINC00623', 0.8131044094346342), ('IRX3', 2.5207704149355186), ('SFMBT1', 0.7873430331742811), ('ESRRA', 1.2699007804797604), ('LRRC8D', 2.7786579279117944), ('CDC42EP3', 0.0825608763324016), ('MBTD1', 1.1279846977923769), ('LRRC4', 0.0804916301216082), ('HSPA2', 0.1832622823398527), ('SCN8A', 0.1780801323900326), ('TWIST2', 0.1959239226042289), ('LIMCH1', 0.1883023406484829), ('JUNB', 0.2459327005404233), ('PGM2L1', 0.4924538287171141), ('ATXN7L1', 0.0656353976161568), ('PRR5', 0.2297124784645622), ('S1PR4', 0.2746970518968314), ('NTF3', 0.1891308935176266), ('TGIF2', 0.7695973737025821), ('MAP3K8', 2.178416276698323), ('COL6A3', 0.1533293864074794), ('SRGAP2', 1.0957495901486105), ('RFTN2', 0.0884887337969111), ('ZEB2', 2.444955540647841), ('ITM2C', 0.1678698013982318), ('CNKSR2', 1.5670460599233504), ('DGKZ', 1.473733785334592), ('SORBS3', 0.2570838730297017), ('FNIP1', 1.70261761090973), ('FBXL20', 2.4236880736461077), ('AGO2', 0.8009690852754573), ('JDP2', 0.7874892254782804), ('UPF2', 0.1910036705085054), ('PLEC', 0.1228271682926943), ('ABHD15', 0.3623073656115756), ('LRRC14', 0.2772931844626581), ('ZNF804A', 1.3466923539979077), ('FOXN2', 1.6827383302646826), ('KMT2E-AS1', 0.1811215588768749), ('STRBP', 0.0622737364599852), ('GRIA1', 0.180315591512005), ('ZDHHC14', 0.9490452745709504), ('ERBIN', 0.2945270707377793), ('ST7-OT4', 0.3149816073058638), ('NFIB', 0.6832231053380986), ('GAN', 0.8470689444322239), ('RUNX1', 1.0), ('SGK1', 0.1713307595854632), ('CLUH', 2.6008522955725906), ('TBX5', 0.0869426647047381), ('PBX3', 0.3475485228484781), ('SLC12A2', 0.4203335670376711), ('TAF4', 0.4935042074925822), ('CITED2', 1.051435008945179), ('KMT5B', 0.6538283267273355), ('CCDC92', 0.1605830571138051), ('NRIP1', 0.5240438424752087), ('HHEX', 0.7197134193406332), ('USP34', 0.1800303350554733), ('TWIST1', 1.4531264294102664), ('FBRSL1', 0.6770698961565175), ('SETD1B', 0.1124449634682579), ('ZNF367', 0.3773351671489776), ('N4BP1', 0.1242918741905727), ('HLCS', 0.321184824680121), ('GAS1', 0.1822149798842143), ('IL12A', 0.1493837088630572), ('PIM3', 0.4065153351662234), ('MAML3', 1.219346795694616), ('PRELP', 0.3546138225671024), ('TXNDC16', 1.0024874717784238), ('APOLD1', 1.3560540957706608), ('CORO1A', 0.8271852232447315), ('RASGRP2', 0.6171341863937624), ('INO80', 0.1179065140860972), ('PINK1', 0.0617871161664746), ('PITPNC1', 0.3525118977758625), ('DGAT2', 0.0715098720513286), ('MIR210HG', 0.3857909887050545), ('ZMYM4', 0.0961071885462536), ('ATP10A', 2.372166452629716), ('TRAF3IP2-AS1', 1.3541285390658224), ('RNF44', 0.2655796491416876), ('EDARADD', 0.3872113570426361), ('EFCAB2', 1.6263273116488943), ('RAB11FIP2', 0.1194366036896475), ('ZBTB4', 0.1465693689811955), ('FAM107B', 1.46854596904991), ('SIRPA', 0.3962385032606533), ('CRNDE', 0.4249967753194928), ('ADA', 0.5058502634631208), ('RHEB', 0.0699756788783461), ('CLASP2', 0.3494382979995917), ('STMN1', 0.028696642417571), ('PIK3CA', 0.3436486886334154), ('SOCS5', 0.1009124501625114), ('SSH2', 0.6861324525777618), ('FAM78A', 0.2812911487143943), ('MAFK', 0.33329187393173), ('RCOR1', 1.671393732745835), ('ITSN2', 1.525369025568288), ('DLEU2', 2.277784344807753), ('MLLT1', 0.3397044769046371), ('SIDT2', 0.2840155785543519), ('FOXN3', 2.97232759632472), ('JADE1', 0.4656322640363868), ('SATB1', 0.6724651519291376), ('PPM1H', 0.1965589321027817), ('NTN4', 0.1486210903226899), ('LINC01138', 2.15665167533832), ('RMND5A', 0.118208005748906), ('MAP2K5', 1.5064945051685703), ('RAD9A', 0.1734429349159282), ('KCNN1', 1.80546273417056), ('ASXL2', 0.1792879421595058), ('RICTOR', 0.6571836800977312), ('PTBP3', 3.2940770632072014), ('GRAMD1B', 0.6194833009127901), ('TAPT1', 0.3419015746928469), ('LRBA', 0.2376587276329515), ('ZFAND4', 0.3192653729207094), ('TLE4', 0.3230122763707647), ('MED13L', 2.0794767435904107), ('SH3BP1', 0.1817432133320526), ('CSNK1G2', 1.4759845108794944), ('CDKN2D', 0.5299262797685687), ('NR2F2-AS1', 0.2371780443374681), ('KMT2E', 0.2142777676222896), ('SAMD1', 0.400460653268628), ('USP32', 2.5304209701338864), ('TGFB1', 2.63337595337949), ('ABTB2', 0.2475143524137408), ('BGN', 0.8723782980693592), ('MYOCD', 0.4463447608578924), ('TDRD7', 0.5856465016279124), ('FRYL', 0.2815849481446525), ('TTC7A', 1.6913904809130766), ('TEF', 0.1656822573300896), ('PHACTR2', 1.5999154248556064), ('DGAT1', 2.23684356157794), ('PEAK1', 0.2115723925574498), ('CEPT1', 0.2852043994074963), ('OTUD1', 0.3565115746189972), ('PRKCB', 1.1926383668897451), ('LINC-PINT', 0.2814354873314206), ('USP24', 1.3128792026894942), ('CSGALNACT2', 0.2865309724123324), ('EMILIN2', 0.6263251772001532), ('PTBP1', 0.6159210422791996), ('FNIP2', 0.1290086021813496), ('UBALD2', 0.3031528600500714), ('TAF5', 0.4560986736618377), ('JARID2', 2.4358482543617392), ('MYB', 1.2911790806525612), ('HPSE', 0.4139752583879821), ('NRXN1', 0.6771053136556512), ('ABCD3', 0.1198848706602113), ('NFATC3', 2.226654544201284), ('JADE2', 0.5622088466219717), ('N4BP2L1', 0.4462928074917474), ('TNRC6B', 0.4357493263022898), ('LMO2', 0.2681362592683913), ('E2F5', 0.0634322949691825), ('UBE2Q1', 0.3867735151042122), ('NLK', 0.2334569293430359), ('RNF166', 0.5224972787528805), ('ZBTB44', 0.9912477135295916), ('HES6', 0.4335864118714021), ('NCF2', 0.1395985052439579), ('NFIL3', 0.0874486061116389), ('ZBTB20', 0.1264017128776992), ('KCNK2', 0.3237310084024639), ('ASPSCR1', 0.1812472467344059), ('USP42', 0.3266558725179961), ('LRP6', 0.1119332097927821), ('PTPRG', 1.7122117443387932), ('ARHGEF6', 0.2288072918338753), ('SCARB1', 1.54416608945686), ('MCU', 1.0052930689227328), ('PACSIN3', 0.1641352354582763), ('CHCHD7', 0.4160336345791753), ('CDH23', 0.3957678172654214), ('LONRF3', 0.1168617163888111), ('LUC7L3', 0.087723786012323), ('INTS9', 0.7269870558717941), ('MBNL3', 1.247512305009299), ('UBE2G1', 0.0604003891854408), ('SLC1A4', 0.2775954217534001), ('PATZ1', 0.3168477841992697), ('STK26', 0.1158569282799118), ('APBB2', 0.1278298704660155), ('ADCY9', 1.1656689141342522), ('TNK2', 0.2954865628878358), ('CHSY1', 0.2442238557266537), ('TRAPPC10', 0.5317473210783881), ('ARHGAP26', 2.078110936083029), ('HOXA1', 0.4540779239134698), ('SSBP4', 1.7726109552059464), ('SLC22A15', 1.6951296714084834), ('PNRC1', 0.3621974432975441), ('NEDD9', 0.2006996195317087), ('CBX4', 0.4636822930363614), ('KANSL1L', 1.475144765354578), ('CPEB3', 4.367062373468988), ('JADE3', 0.5455395982117166), ('RBFOX2', 0.0411350111167323), ('ATP8B1', 0.1124979194272539), ('AGRN', 0.1290618533568318), ('IKZF5', 0.2874124577511988), ('WDFY3', 0.3515380372008617), ('PLSCR4', 0.4423539635048715), ('FBXO34', 0.9614253216192432), ('SHOC2', 3.1006934281331606), ('CDYL', 0.2277138385856862), ('ASPHD2', 0.3715701903771002), ('PLA2G6', 0.2836856390936412), ('SCD5', 0.1713540578189968), ('PDE7A', 0.5287021266238976), ('UBE2E1', 0.1564340557277977), ('MXI1', 1.4474240905768572), ('PDE4A', 1.424520721807257), ('OSBP2', 0.2049524786670524), ('ZNF783', 0.4948756788380423), ('PER3', 0.1109062501535), ('PPP1R9B', 1.1569922123262375), ('NNT', 1.3551918828585463), ('STAG1', 2.608051242846254), ('FZD7', 0.1523486133735387), ('PRELID2', 0.6098138066575377), ('CRYBB2', 0.3481147127184915), ('PBX1', 0.2649117123198816), ('CATSPER2', 1.7387710526271871), ('IRAK1', 0.3068267106451272), ('PIK3R1', 3.457629533319618), ('NPR3', 0.2992955761130078), ('ADORA2B', 0.2733574778509945), ('CARMN', 0.2971412317210563), ('CAMKK2', 0.656822007495301), ('SMPD2', 0.3447842388751325), ('BRAF', 1.0018382257270868), ('RASSF2', 1.7221863152754064), ('FRMD5', 0.2915870649466004), ('PRICKLE1', 1.33794103034101), ('MEX3B', 0.1678684800703918), ('DISC1', 0.7923821486518611), ('ZYX', 0.4722783836566456), ('TSPAN7', 0.9220729796062528), ('EPC2', 0.237819092324685), ('TNRC6C', 0.5623914818677466), ('EPSTI1', 0.1777512355979212), ('SUN2', 1.811265079640348), ('CNOT6L', 2.679424012424234), ('MAPKAPK2', 0.6059926322875798), ('ROR1', 0.0914626535290332), ('ZFX', 0.1365395489724633), ('RNPEPL1', 1.7817021213682265), ('XPO4', 0.4672707448955278), ('CCPG1', 0.202588063614501), ('FOXP2', 0.9356008385432724), ('PLXNA4', 1.3013316879807677), ('RAB39A', 0.241571660212092), ('CLEC11A', 0.9906264382379918), ('GPI', 0.200064220877092), ('LNPEP', 0.8367904748649858), ('NFE2', 0.312466157260419), ('HOXD10', 0.1762375536799286), ('RB1', 3.964837699436375), ('JMY', 1.4811028426186363), ('UBL4B', 0.3460280756962826), ('HEBP2', 0.117240072186099), ('MKX', 0.5755397808437933), ('HNRNPU', 0.8830970682195651), ('CNOT8', 0.7091156205921777), ('CACNB4', 0.7803982706138126), ('TNFSF12', 0.1038810090995575), ('MYLIP', 2.28134190267242), ('RTN1', 0.438678803592741), ('TINAGL1', 0.9265622433744436), ('FMN2', 0.3951329003584849), ('CCSER1', 0.6076346154692837), ('ANP32A', 0.0954401123255765), ('SULF1', 0.5686687458139289), ('DENND3', 1.0990493099652288), ('USP3', 0.2017620379938445), ('ORAI1', 0.3258028409895382), ('ERMAP', 0.217249197255353), ('CTDSP2', 0.2111287202151143), ('VPS13B', 0.4806330069572761), ('DRAM1', 0.6153372998748854), ('TLK2', 0.5427078275111522), ('ZNF316', 1.6017641023631572), ('MTMR3', 0.1414005940220986), ('ZNF652', 1.0694324190953866), ('SETD5', 0.2103587089049531), ('RAB27A', 0.5589249769635871), ('HECA', 1.6119455917317185), ('GREM1', 0.958183415836067), ('PPP4R3A', 0.2235953560887671), ('CDC14A', 1.083642643440181), ('KIAA2026', 0.4044953165924548), ('GRB10', 0.4798086364856733), ('ZFY', 0.2106665461195015), ('ZC3H4', 0.903193034745022), ('ACSL1', 0.1011234661326511), ('TCF20', 0.499502135754354), ('TMEM229B', 0.5707592834392194), ('ARID1A', 0.6996121743865925), ('USP1', 0.0758065967625618), ('MROH1', 1.8788530035291), ('SCAF11', 0.3903924068263096), ('KIF14', 0.1927688379213446), ('MOB3A', 0.7491616476818872), ('ADM2', 0.2913795504153358), ('ARFGEF3', 0.2592910904710668), ('PPP6R3', 2.052629998735706), ('ELP3', 0.1527178592478019), ('ARHGDIB', 1.1618624422367676), ('HSPA8', 0.0693719773421945), ('ANKRD44', 2.317276609898133), ('SYNGR1', 0.4791803068836057), ('YPEL3', 0.1839264084361054), ('NDUFS7', 0.0835321682673914), ('ETV6', 2.8892845689286126), ('EFHD1', 0.6237821448308651), ('B4GALT5', 0.1005540307560379), ('NCAM1', 0.2310353072841945), ('KIF21B', 0.3393478449819347), ('MYC', 0.2065576532963094), ('ANKRD33B', 0.9773593986596324), ('CDKL5', 0.0668903146624323), ('PLEKHA2', 1.4312591779555277), ('GABRA4', 0.4521788065745959), ('PATJ', 0.4479256142049172), ('RAB2B', 0.2099746037047332), ('KLHL8', 0.4495952674590498), ('MEF2C-AS1', 0.1976777802033772), ('KY', 0.2184249174592999), ('MEIS1', 0.1716589237673108), ('CPNE5', 0.229718627046274), ('LMO1', 0.4933774691274286), ('ARL5A', 0.2673026800694369), ('GNB2', 0.1916853019552069), ('LDLRAD3', 0.3384495119751208), ('ASPM', 0.126554812138939), ('COL1A1', 0.1807374455837169), ('ARHGAP27', 1.0937169630677408), ('SLC39A8', 0.6860446700542199), ('CLASP1', 0.1791847584017722), ('CMIP', 0.9530033998086164), ('COL27A1', 0.941066676663752), ('NIPBL', 0.4944225880287431), ('TTTY14', 2.8628706681699856), ('DMPK', 0.0917964195677234), ('CEMIP', 0.3149506740689624), ('RHOG', 0.2647117231691443), ('HECTD4', 0.1049471737386276), ('ABCA7', 2.0068032527214266), ('NR2C2', 1.2175442025257806), ('WFDC1', 0.656666291577759), ('HERC3', 0.7624840431875579), ('GALNT7', 0.1490421649756747), ('KMT2A', 0.1347500701317347), ('ROCK1', 0.4665700839130569), ('SMAD2', 0.2274441317867906), ('PTMS', 0.0664789125441884), ('LHPP', 0.4044330000075321), ('MPPED2', 0.9115969712574364), ('CTIF', 0.1817013537658125), ('DENND4B', 0.2146620066962565), ('RNF38', 1.359593098932058), ('ARHGAP11B', 0.3714852691604235), ('UBE2J1', 0.696756815705561), ('INPP5A', 2.084977216014686), ('SOCS7', 0.2800634793886799), ('DAZAP1', 1.7649424414614818), ('PPP3CA', 0.5251235619686828), ('EHBP1', 0.4808811791111988), ('SORT1', 2.725895054692649), ('SPINT1', 1.1230083704028246), ('TSPOAP1', 0.8846097710281815), ('TRERF1', 0.5912820465477718), ('CROCC', 0.1575290568359174), ('ZC3HAV1L', 0.1764452410500391), ('FAM219A', 0.1782577656836339), ('SCAPER', 0.8467294749325667), ('CDIPT', 0.116647201630219), ('SMAP2', 0.0753318449450561), ('BTK', 1.2171248042866876), ('PDGFRA', 0.1198021953173176), ('PLCL2', 5.342137123050694), ('TIFA', 0.2416969030628869), ('PTAFR', 0.4203344447085521), ('KIF13B', 0.7018072420522984), ('TIPARP-AS1', 0.1788686095990886), ('GPR85', 0.5091972250066243), ('SLC37A1', 0.4166396066768682), ('DAP', 0.0936141540781861), ('SLC16A7', 0.8101225357921171), ('CENPJ', 0.160080337173026), ('RAPGEF5', 1.2487365525185583), ('MTMR10', 0.6850079889769968), ('TMEM200B', 0.6736829122950121), ('ATP2A3', 0.5551945633752597), ('PILRA', 0.5608510687864429), ('WDTC1', 0.1484933295419809), ('ANO1', 0.6690711201741024), ('ZNF276', 0.3708623364004179), ('MSL2', 1.473776201122888), ('MEF2B', 0.5594855319605839), ('TNFSF9', 0.2393818042521461), ('OXR1', 1.1028135619534414), ('NDUFA4L2', 0.1101051036653461), ('HMGA2', 0.0735520555404246), ('NADK2', 0.8745088467393801), ('MKNK1', 0.6812540110716772), ('MARCKS', 0.5489607350982212), ('ZC3H6', 0.2796396272551747), ('OGT', 0.4972731424396143), ('MEF2A', 0.5995515323517419), ('GPSM3', 0.2089412211821092), ('SOAT1', 0.05933783739078), ('PLCB1', 0.6381547741521024), ('RASSF1', 2.3986491613956766), ('SF3A1', 0.1142161546648192), ('USP15', 1.0081506473800408), ('PPFIA1', 0.0716810176860429), ('DPF3', 0.7534124166674885), ('GRIN2D', 1.3141424504515105), ('EXOC6', 2.226402984685816), ('SNHG7', 0.6735062516761727), ('PRKCA', 0.2561438028483598), ('CA2', 0.3959581102717337)]	3230
RUNX1	transfac_pro__M07088	0.0554934	3.30974	0.000682	1	motif similar to homer__ACAGGATGTGGT_ETS_RUNX ('ETS:RUNX(ETS,Runt)/Jurkat-RUNX1-ChIP-Seq(GSE17954)/Homer'; q-value = 0.000682) which is directly annotated	frozenset({'activating', 'top50perTarget', 'hg38__refseq-r80__500bp_up_and_100bp_down_tss.mc9nr.genes_vs_motifs.rankings'})	[('SVEP1', 0.209036585976712), ('ZNF710', 1.9388482467744483), ('USP13', 0.2481017390562047), ('ATXN1', 1.1844852116622326), ('HDAC4', 1.302702677102882), ('PAN3', 2.659350797969279), ('NTNG2', 1.2729370577182493), ('FLI1', 0.4503031457793617), ('RXRA', 0.1576930888676894), ('BCL11A', 0.6679628359830387), ('NFATC1', 1.7028358100206584), ('GFI1', 2.743825950967186), ('EPAS1', 0.0924847376545925), ('ABR', 1.0648973326076878), ('EP300', 0.3054803642918484), ('WTAP', 0.0938334988664071), ('SLCO3A1', 0.6638769036076322), ('HDAC9', 0.8602516047762145), ('UBAP2L', 0.1192611469987609), ('KANSL1', 3.367005493414692), ('FOXP1', 1.033423648379449), ('ZFP36L2', 0.725333814524235), ('EPB41', 0.5417463958279225), ('IRS2', 2.914741491564699), ('HELZ', 2.2096165668228425), ('TNRC18', 2.0958264826414776), ('PIAS1', 1.5144089143151271), ('HOXA13', 0.1519173885018803), ('LMF1', 0.679852536718304), ('YWHAH', 0.0949725928023336), ('LIMS2', 0.7226958428675809), ('PABPC4', 0.1873702669385901), ('UST', 0.3353668991158637), ('GATA2-AS1', 0.1790769930507388), ('PLXNA2', 0.1415698949015717), ('PTPRJ', 0.4299603719229868), ('ZMYND11', 0.3124740624457463), ('FOXP4-AS1', 0.3209227972923497), ('ARID1B', 1.5432545971078746), ('HERC1', 1.883133896650642), ('CREBBP', 0.0927121162216419), ('PHLPP1', 1.7376533212189655), ('RUNX3', 0.4193347849366127), ('PLXNC1', 0.9198191199211864), ('REV3L', 1.1146695206229529), ('FBLIM1', 0.145042639690958), ('CCND2', 0.2849803786714002), ('E2F8', 0.1292657623958647), ('GNAS', 0.1105062703946261), ('AKAP1', 1.6216427653883752), ('HDLBP', 0.048868766273233), ('TFAP2A-AS1', 1.0434544470288571), ('ARID3A', 2.1401040651404237), ('PELI2', 0.4507201893104604), ('ATP11B', 0.1601332522786301), ('UBR5', 1.073268059732055), ('POU2F1', 0.9044493142507468), ('DIAPH1', 1.5737254893957788), ('NREP', 0.9584277655049266), ('ZMIZ1', 0.2273465015824416), ('SLC12A2', 0.4203335670376711), ('CDK6', 2.5777397719097976), ('JADE1', 0.4656322640363868), ('DYRK1A', 0.8647509755954119), ('GADD45B', 0.464560601561705), ('CRAMP1', 0.4507038319654918), ('LIN54', 0.2756865993240586), ('TAF4B', 0.1942741376523453), ('RCSD1', 1.4429726640127416), ('ZADH2', 1.711170049436337), ('MLLT6', 1.800573273077075), ('POMZP3', 0.2549784998060115), ('NFIX', 0.1388184200352998), ('IKZF1', 1.1853522216208034), ('KIF26B', 0.1406455230277766), ('EZH2', 0.3158776932259516), ('AHCTF1', 1.5857385877860928), ('SATB2', 1.5094454479362345), ('PER2', 0.4350261921751045), ('ZNF367', 0.3773351671489776), ('RAB11FIP4', 0.2538873645197087), ('FAM107B', 1.46854596904991), ('FZR1', 0.1382552429131986), ('KAT6B', 0.473108758839969), ('MIR155HG', 0.5423978398935413), ('PIEZO1', 0.4048595595431179), ('RREB1', 0.5501953471478053), ('LPGAT1', 0.4898499986131793), ('TLE4', 0.3230122763707647), ('FRAT2', 0.2342787232877669), ('MSN', 1.4382154759405807), ('MAP2K5', 1.5064945051685703), ('KLF4', 0.1688063217432251), ('KANSL1L', 1.475144765354578), ('ZHX2', 2.558022456053436), ('CSGALNACT2', 0.2865309724123324), ('THRB', 0.1380060078002283), ('LMO7', 0.2665015428497896), ('HHEX', 0.7197134193406332), ('HR', 0.4423968956995313), ('EPS15', 0.1944345311490461), ('KMT5B', 0.6538283267273355), ('PRKCE', 0.3867006454588808), ('NR3C1', 2.124557458873148), ('PPP2R2A', 0.0924008403752367), ('TWIST1', 1.4531264294102664), ('TXNDC16', 1.0024874717784238), ('NEURL1', 0.3580521200645239), ('KDM6A', 0.2294533011460206), ('JUND', 0.4513966454282941), ('OAZ1', 0.0763048980851377), ('XKR6', 0.441709869713058), ('CNKSR2', 1.5670460599233504), ('USF2', 0.1850185681101727), ('FBXW7', 1.5143283015708542), ('IRX3', 2.5207704149355186), ('PTPRG', 1.7122117443387932), ('RHOBTB3', 0.1653285533219285), ('BRWD3', 0.3342563773537096), ('TGIF2', 0.7695973737025821), ('RELT', 0.6844216312276911), ('ST7-OT4', 0.3149816073058638), ('BMI1', 0.904501517419088), ('ADA', 0.5058502634631208), ('IQGAP2', 0.5308992032958139), ('FNIP2', 0.1290086021813496), ('KCNK2', 0.3237310084024639), ('DENND5B', 0.637735541254312), ('ARID2', 0.1664702389211335), ('UBASH3B', 1.2760509863364202), ('RAD9A', 0.1734429349159282), ('SSBP4', 1.7726109552059464), ('PRR5', 0.2297124784645622), ('E2F5', 0.0634322949691825), ('GPI', 0.200064220877092), ('NFIB', 0.6832231053380986), ('TTC7A', 1.6913904809130766), ('STAT5B', 0.4409001873391745), ('GAS1', 0.1822149798842143), ('DGAT2', 0.0715098720513286), ('ELF4', 0.4666077474334966), ('MYBL2', 0.5186015740907673), ('SLC43A1', 2.422725648326133), ('PLEKHG3', 0.1181358752645135), ('ZBTB44', 0.9912477135295916), ('SNHG7', 0.6735062516761727), ('PER3', 0.1109062501535), ('RORA', 0.1059815593900501), ('SMAD3', 0.1267465990473576), ('ZEB2', 2.444955540647841), ('BCL2', 1.7897714863487613), ('DENND1A', 0.2650559937111474), ('MAPKAPK2', 0.6059926322875798), ('SLC6A9', 0.2615847469532054), ('MLLT10', 1.014801706894207), ('AGO4', 2.9779423393349616), ('FOSL2', 2.52488486853428), ('HNRNPU', 0.8830970682195651), ('IRF8', 0.7796512772808518), ('PBX3', 0.3475485228484781), ('ZNRF1', 0.2101605457803389), ('WDFY3', 0.3515380372008617), ('TBL1XR1', 1.162957512054773), ('CEMIP', 0.3149506740689624), ('JDP2', 0.7874892254782804), ('PDE4D', 0.6668671280198268), ('HDGF', 1.64352293781153), ('NACC1', 0.3216727250829722), ('FNIP1', 1.70261761090973), ('PIK3CD', 1.6028097036068338), ('RFTN2', 0.0884887337969111), ('SGK1', 0.1713307595854632), ('LIMCH1', 0.1883023406484829), ('FOXO3', 0.5269081218593931), ('PTBP2', 0.1317610368034069), ('NRIP1', 0.5240438424752087), ('NR1D2', 0.0852480796273153), ('ATF3', 0.169955086340996), ('ZBTB7A', 0.3068823668048137), ('GAN', 0.8470689444322239), ('PPM1L', 0.435685355746062), ('TLK1', 1.4320850149450517), ('CDK17', 0.0748374806712608), ('GATA2', 1.3830223308008498), ('KIF21B', 0.3393478449819347), ('CACNA2D3', 0.7223196149889586), ('SH3KBP1', 0.6177792964414189), ('TESC', 2.211952306998935), ('CCDC92', 0.1605830571138051), ('LRRC8D', 2.7786579279117944), ('COL27A1', 0.941066676663752), ('PRELP', 0.3546138225671024), ('SHOC2', 3.1006934281331606), ('CHST11', 1.4834666787816762), ('IGF1R', 0.0844181108684757), ('RUNX1', 1.0), ('NR2F2-AS1', 0.2371780443374681), ('APOLD1', 1.3560540957706608), ('FZD7', 0.1523486133735387), ('FNDC3B', 0.4873771416885504), ('NEDD9', 0.2006996195317087), ('EMILIN2', 0.6263251772001532), ('SNRK', 0.931888026497122), ('FRAT1', 1.0650961881214995), ('MYC', 0.2065576532963094), ('LRP8', 0.7716503096567152), ('LONRF3', 0.1168617163888111), ('CELF2', 1.817148309066944), ('AK4', 0.0887935519163521), ('TBX5', 0.0869426647047381), ('NTN4', 0.1486210903226899), ('ZMYM4', 0.0961071885462536), ('SCML2', 0.1428701153001982), ('PTBP3', 3.2940770632072014), ('MEIS1', 0.1716589237673108), ('LRRC4', 0.0804916301216082), ('FMNL1', 0.7599127339383347), ('B4GALT6', 0.1606021648153227), ('KLHL42', 0.2083258457747726), ('PFKP', 0.0578680836387242), ('CDYL', 0.2277138385856862), ('PINK1', 0.0617871161664746), ('FAM78A', 0.2812911487143943), ('MKX', 0.5755397808437933), ('SLC25A40', 0.1573978411569504), ('FOS', 0.9988504904521384), ('USP34', 0.1800303350554733), ('ERBIN', 0.2945270707377793), ('SRGAP2', 1.0957495901486105), ('TNK2', 0.2954865628878358), ('ZBTB7B', 0.719085966674542), ('PIM3', 0.4065153351662234), ('INO80', 0.1179065140860972), ('SIDT2', 0.2840155785543519), ('DMPK', 0.0917964195677234), ('CRTC2', 0.5488526883027671), ('MLLT3', 0.6788582650346568), ('ZDHHC14', 0.9490452745709504), ('NCOA2', 1.170421706350904), ('AGO2', 0.8009690852754573), ('IGFBP7', 0.1417091690925038), ('OTUD1', 0.3565115746189972), ('PTPN6', 0.7248633774166927), ('RPS6KA4', 0.7237485456842135), ('MBNL3', 1.247512305009299), ('ATXN7L1', 0.0656353976161568), ('PIK3CA', 0.3436486886334154), ('ROCK1', 0.4665700839130569), ('MAFG', 0.5173120073541845), ('CLUH', 2.6008522955725906), ('CTCF', 1.3239607748939448), ('SETD5', 0.2103587089049531), ('SLC12A6', 0.1594733444649874), ('TAF4', 0.4935042074925822), ('HOXC11', 0.3366606724141988), ('AP4E1', 0.230464766172307), ('MED13L', 2.0794767435904107), ('JADE2', 0.5622088466219717), ('HOXA1', 0.4540779239134698), ('PLCL2', 5.342137123050694), ('GHR', 1.3021700232752804), ('TINAGL1', 0.9265622433744436), ('PGM2L1', 0.4924538287171141), ('SORBS3', 0.2570838730297017), ('RIN3', 0.6290461179762584), ('SUZ12', 0.256109937143286), ('SLC1A4', 0.2775954217534001), ('GRB10', 0.4798086364856733), ('BACH1', 0.265101487441106), ('MKI67', 0.1536870218187561), ('GPR63', 0.5900714046170693), ('LRP6', 0.1119332097927821), ('CEBPD', 3.644787535738264), ('TGFB1', 2.63337595337949), ('MED13', 0.2603175745237236), ('GREM1', 0.958183415836067), ('COL6A3', 0.1533293864074794), ('PDE7A', 0.5287021266238976), ('SCN8A', 0.1780801323900326), ('ZNF804A', 1.3466923539979077), ('RAB11FIP2', 0.1194366036896475), ('KCNN1', 1.80546273417056), ('SIRPA', 0.3962385032606533), ('FBRSL1', 0.6770698961565175), ('TMEM119', 0.1283440574523281), ('PLEC', 0.1228271682926943), ('NTF3', 0.1891308935176266), ('USP42', 0.3266558725179961), ('ATL2', 0.4475983788192276), ('KDM2A', 2.420183419821629), ('RGS16', 1.2192170899170536), ('MKNK2', 0.6227298997872547), ('RCOR1', 1.671393732745835), ('VGLL3', 0.2587669089166547), ('PRELID2', 0.6098138066575377), ('SAMD1', 0.400460653268628), ('HSPA2', 0.1832622823398527), ('MSL2', 1.473776201122888), ('MYLIP', 2.28134190267242), ('NR2C2', 1.2175442025257806), ('KMT2E-AS1', 0.1811215588768749), ('FOXN3', 2.97232759632472), ('MAZ', 0.1630713778231836), ('FBXO34', 0.9614253216192432), ('ABHD15', 0.3623073656115756), ('IRAK1', 0.3068267106451272), ('MLLT1', 0.3397044769046371), ('CITED2', 1.051435008945179), ('ARRDC2', 0.4295349252675979), ('MIR210HG', 0.3857909887050545), ('ZBTB20', 0.1264017128776992), ('KIAA0232', 0.6758865611049439), ('TP73', 0.6259229832250552), ('AKAP10', 0.217279390037839), ('STT3B', 0.6904682394629608), ('PTMS', 0.0664789125441884), ('HLCS', 0.321184824680121), ('NFIL3', 0.0874486061116389), ('PHKA2', 1.3365297558137572), ('ZBTB4', 0.1465693689811955), ('SH3BP1', 0.1817432133320526), ('RBFOX2', 0.0411350111167323), ('CHSY1', 0.2442238557266537), ('ARFGEF3', 0.2592910904710668), ('RTN1', 0.438678803592741), ('IKZF2', 0.1936092259996007), ('SPINT1', 1.1230083704028246), ('VDR', 3.578410339279843), ('DLEU2', 2.277784344807753), ('PATZ1', 0.3168477841992697), ('SOCS5', 0.1009124501625114), ('BRAF', 1.0018382257270868), ('RASGRP2', 0.6171341863937624), ('ZFAND4', 0.3192653729207094), ('ETV6', 2.8892845689286126), ('ERMAP', 0.217249197255353), ('NRXN1', 0.6771053136556512), ('LMCD1', 0.2530504125749695), ('RHEB', 0.0699756788783461), ('CXCL12', 0.2398019845116788), ('TWIST2', 0.1959239226042289), ('MICAL1', 1.893117752987624), ('KMT2E', 0.2142777676222896), ('TEF', 0.1656822573300896), ('FBN2', 0.1542455703111224), ('ZFX', 0.1365395489724633), ('PYGL', 0.7707579800561721), ('FBXL20', 2.4236880736461077), ('SLC39A14', 0.2306668383993268), ('CCSER1', 0.6076346154692837), ('USP24', 1.3128792026894942), ('USP1', 0.0758065967625618), ('CTDSP1', 0.326364743842379), ('CDKN2D', 0.5299262797685687), ('PTBP1', 0.6159210422791996), ('JARID2', 2.4358482543617392), ('ASPM', 0.126554812138939), ('CDKN2C', 0.4366795262284786), ('LINC00623', 0.8131044094346342), ('PTMA', 0.0734839247301184), ('DLGAP3', 0.0746491994033402), ('STMN1', 0.028696642417571), ('ESRRA', 1.2699007804797604), ('ARID1A', 0.6996121743865925), ('GALNT7', 0.1490421649756747), ('NEK7', 0.0729655012475083), ('CDC42EP3', 0.0825608763324016), ('STK26', 0.1158569282799118), ('RAB39A', 0.241571660212092), ('TAPT1', 0.3419015746928469), ('SLC7A5', 0.3632402819985396), ('MTA1', 0.6511615341810588), ('MAML3', 1.219346795694616), ('CBX4', 0.4636822930363614), ('CBFA2T3', 0.3383302393813055), ('ANKRD33B', 0.9773593986596324), ('ZFY', 0.2106665461195015), ('THBS1', 0.8981130889013489), ('MXI1', 1.4474240905768572), ('FAM81A', 0.2137612139009108), ('PARP8', 1.1805624487128945), ('RASSF2', 1.7221863152754064), ('JUNB', 0.2459327005404233), ('HECTD4', 0.1049471737386276), ('BGN', 0.8723782980693592), ('TSPAN7', 0.9220729796062528), ('LDLRAD3', 0.3384495119751208), ('ORAI1', 0.3258028409895382), ('LRBA', 0.2376587276329515), ('ATP10A', 2.372166452629716), ('SETD2', 0.984318190508476), ('CDH23', 0.3957678172654214), ('CAMKK2', 0.656822007495301), ('MROH1', 1.8788530035291), ('SSH2', 0.6861324525777618), ('NIPBL', 0.4944225880287431), ('ZNF783', 0.4948756788380423), ('SPOPL', 0.8749804337937964), ('TACC1', 0.8139849440769182), ('PITPNC1', 0.3525118977758625), ('MAFK', 0.33329187393173), ('CTIF', 0.1817013537658125), ('HEBP2', 0.117240072186099), ('RNF44', 0.2655796491416876), ('FAM102B', 0.1958016357635913), ('CCNA1', 0.6309834677360802), ('CNOT6L', 2.679424012424234), ('NNT', 1.3551918828585463), ('PBX1', 0.2649117123198816), ('MACROD1', 1.5143849141112973), ('CHCHD7', 0.4160336345791753), ('RARA', 0.4271420767400249), ('LRRC14', 0.2772931844626581), ('CBX6', 0.538561227159733), ('GNB2', 0.1916853019552069), ('TNFSF12', 0.1038810090995575), ('OSR2', 0.9261067422751474), ('ANP32A', 0.0954401123255765), ('NADK2', 0.8745088467393801), ('KDM7A', 0.6751895235175706), ('NLK', 0.2334569293430359), ('PDE4A', 1.424520721807257), ('LCLAT1', 0.1385303101988891), ('BAX', 0.2194442936721774), ('ABCD3', 0.1198848706602113), ('CA2', 0.3959581102717337), ('N4BP1', 0.1242918741905727), ('CCDC71L', 0.1551340200545396), ('MEF2C-AS1', 0.1976777802033772), ('ITM2C', 0.1678698013982318), ('PLA2G6', 0.2836856390936412), ('BPTF', 1.561935849015337), ('UBE2E1', 0.1564340557277977), ('IL12A', 0.1493837088630572), ('RB1', 3.964837699436375), ('PACSIN3', 0.1641352354582763), ('USP32', 2.5304209701338864), ('ASPHD2', 0.3715701903771002), ('EZR', 0.0697065279024494), ('SMARCA2', 3.0910135011915827), ('MKNK1', 0.6812540110716772), ('GOLPH3', 1.626634201814098), ('TMEM229B', 0.5707592834392194), ('DISC1', 0.7923821486518611), ('PPP6R3', 2.052629998735706), ('RMND5A', 0.118208005748906), ('MEX3B', 0.1678684800703918), ('NCAM1', 0.2310353072841945), ('RAB27A', 0.5589249769635871), ('SETD1B', 0.1124449634682579), ('CNOT8', 0.7091156205921777), ('DGKZ', 1.473733785334592), ('MIB1', 0.2069737883876864), ('PDE8A', 0.1343931505597903), ('MOB3A', 0.7491616476818872), ('LHPP', 0.4044330000075321), ('SATB1', 0.6724651519291376), ('KCNN4', 0.5864400748810614), ('CDIPT', 0.116647201630219), ('HES6', 0.4335864118714021), ('ARID5A', 1.747933463360925), ('PEAK1', 0.2115723925574498), ('CEP350', 1.5052184546458107), ('UBE2Q1', 0.3867735151042122), ('HDAC5', 0.5543954057568891), ('TUBGCP3', 0.7608866751212245), ('ASPSCR1', 0.1812472467344059), ('RPRD2', 1.0135487237975096), ('MAP3K8', 2.178416276698323), ('DNAJA4', 0.2282790042396178), ('N4BP2L1', 0.4462928074917474), ('VPS13B', 0.4806330069572761), ('ZNF276', 0.3708623364004179), ('WAC', 0.1816824203626013), ('SMPD2', 0.3447842388751325), ('TIFA', 0.2416969030628869), ('S1PR4', 0.2746970518968314), ('TM7SF3', 1.114482676955792), ('NCF2', 0.1395985052439579), ('PPP1R9B', 1.1569922123262375), ('FBXO43', 0.3688262770657217), ('IRX5', 0.3524468976695016), ('SCX', 0.3348188499551595), ('USP48', 1.1341484983411358), ('UBAP2', 0.5370676694868621), ('SRBD1', 0.1876333737795673), ('IMPDH1', 0.520767652340034), ('PLCB1', 0.6381547741521024), ('POLR3G', 0.2855381463425701), ('ATP6V1E2', 0.5373486439324775), ('ADGRL1', 0.7982736038799638), ('ARHGEF1', 1.0425130733991113), ('OLIG1', 0.9846861390326156), ('TLK2', 0.5427078275111522), ('SLC9A3R1', 1.707672356561429), ('SLC16A10', 1.455381052773915), ('PTPRE', 0.7798670085010558), ('ASAP1', 0.4039985953373635), ('INPP4B', 0.0715018570297345), ('IKZF5', 0.2874124577511988), ('EPB41L3', 0.1508752953567663), ('PHACTR2', 1.5999154248556064), ('HSPA8', 0.0693719773421945), ('RANBP9', 0.1056010172619089), ('LINC01138', 2.15665167533832), ('TRIM24', 0.2366072725956239), ('ANKRD44', 2.317276609898133), ('GRIA1', 0.180315591512005), ('TRAPPC10', 0.5317473210783881), ('B4GALT5', 0.1005540307560379), ('ASXL2', 0.1792879421595058), ('ABTB2', 0.2475143524137408), ('SLC25A10', 0.1138220374920818), ('DOK2', 0.968769741314542), ('UBL4B', 0.3460280756962826), ('ZBTB16', 0.1401239304362451), ('SLC22A15', 1.6951296714084834), ('HOXD10', 0.1762375536799286), ('ZC3H6', 0.2796396272551747), ('RGS14', 1.551820880981979), ('COL1A1', 0.1807374455837169), ('NFIA', 1.029299042047317), ('NACC2', 0.2514956710720881), ('ARL15', 3.8181043834330737), ('PNRC1', 0.3621974432975441), ('PLEKHA2', 1.4312591779555277), ('SCARB1', 1.54416608945686), ('HS3ST1', 0.08328874185208), ('PPM1H', 0.1965589321027817), ('YPEL2', 0.1179174877075351), ('CACNB4', 0.7803982706138126), ('PITPNM3', 0.203078461337001), ('USP3', 0.2017620379938445), ('SUN2', 1.811265079640348), ('RAB2B', 0.2099746037047332), ('TNFSF9', 0.2393818042521461), ('LDB3', 0.3084072913480707), ('HERC3', 0.7624840431875579), ('ARHGAP11B', 0.3714852691604235), ('CENPJ', 0.160080337173026), ('KY', 0.2184249174592999), ('KCNK5', 0.4277245243545035), ('SMAD2', 0.2274441317867906), ('DRAM1', 0.6153372998748854), ('BRWD1', 0.1068515643019854), ('PPP1R3B', 0.1248862927632642), ('CHST12', 2.045825483320054), ('TNRC6C', 0.5623914818677466), ('CSNK1G2', 1.4759845108794944), ('LMO2', 0.2681362592683913), ('EFHD1', 0.6237821448308651), ('MIER2', 0.3216835588950368), ('YPEL3', 0.1839264084361054), ('MBTD1', 1.1279846977923769), ('CLASP1', 0.1791847584017722), ('NFKB1', 2.1628969030114997), ('GCH1', 1.4449177262087085), ('GFOD1', 0.7000306739584115), ('WIPF1', 2.315811841516698), ('MAP3K15', 0.3123527193070171), ('CLDN15', 1.4848754848004844), ('ITPK1', 0.312651081153269), ('SH3GL2', 0.1374822004184506), ('CORO1A', 0.8271852232447315), ('ABCA1', 0.1948743362653294), ('MCU', 1.0052930689227328), ('DGAT1', 2.23684356157794), ('AP5B1', 0.1320358217452025), ('WFDC1', 0.656666291577759), ('CDC14A', 1.083642643440181), ('RCAN1', 0.3345738880293249), ('ADGRE2', 0.4674572514480036), ('DOT1L', 1.3340599541144629), ('AGRN', 0.1290618533568318), ('RAB35', 0.1129937590713918), ('PTAFR', 0.4203344447085521), ('ZNF652', 1.0694324190953866), ('CAMK1D', 1.3159296455349647), ('TFAP2E', 0.3902225189552416), ('IGF2R', 0.1891102673649752), ('TMEM200B', 0.6736829122950121), ('NPR3', 0.2992955761130078), ('MESP1', 0.5836724413338004), ('KLF13', 2.502036511051451), ('TRPM7', 0.1792661796927099), ('RPS6KA5', 0.2112249721034779), ('PRKCB', 1.1926383668897451), ('MRC2', 0.7456682597143698), ('PLSCR4', 0.4423539635048715), ('COL12A1', 0.2291277067781704), ('ALG10B', 0.1150602914925727), ('DPF3', 0.7534124166674885), ('NEAT1', 0.0468564355585768), ('HMBOX1', 0.5236877406980743), ('TMEM54', 0.1452202499170556), ('TTTY14', 2.8628706681699856), ('ST8SIA4', 0.1483431648905566), ('FRYL', 0.2815849481446525), ('DAZAP1', 1.7649424414614818), ('PPP3CA', 0.5251235619686828), ('LNPEP', 0.8367904748649858), ('OSBP2', 0.2049524786670524), ('NDUFS7', 0.0835321682673914), ('FLT4', 0.2381149741096858), ('NSUN2', 0.1204899517256799), ('PDGFA', 0.3613849780177527), ('MEF2A', 0.5995515323517419), ('SKAP2', 0.4939845701862196), ('CDKL5', 0.0668903146624323), ('FLT3', 1.11364022195706), ('CDK19', 0.9724407039472168), ('MEF2D', 1.0689218636049322), ('EML5', 0.285962009137135), ('EXOC6', 2.226402984685816), ('AFF1', 1.9453000657193813), ('PRICKLE1', 1.33794103034101), ('XPO4', 0.4672707448955278), ('APBB2', 0.1278298704660155), ('KIAA0040', 0.3121492688156527), ('ADORA2B', 0.2733574778509945), ('DOCK5', 1.581514575568987), ('LITAF', 0.0609756431059173), ('LINC-PINT', 0.2814354873314206), ('CARMN', 0.2971412317210563), ('MGAT4A', 0.5411565785376444), ('BAP1', 0.1690061035900132), ('RICTOR', 0.6571836800977312), ('FAM91A1', 0.8141613908103507), ('HMGA2', 0.0735520555404246), ('ADCY3', 1.6274785061258974), ('B4GALT1', 0.1647909640280545), ('STK11', 1.1753727591377323), ('JADE3', 0.5455395982117166), ('NOG', 0.2673774474990236), ('WDR81', 0.1282205971737407), ('MAPK8', 0.1182027901697162), ('SETDB1', 0.4427453087918707), ('NRDC', 0.1821800267657311), ('NCOR2', 0.3410221515445836), ('DENND3', 1.0990493099652288), ('CDK13', 0.7298081210954142), ('EDARADD', 0.3872113570426361), ('CYC1', 0.6958750490585073), ('CROCC', 0.1575290568359174), ('SIK3', 1.7807130257937152), ('CDT1', 0.0867380875164611), ('ZNF41', 0.5980875911060214), ('CHCHD10', 0.7334690500186333), ('GRAMD1B', 0.6194833009127901), ('SLC4A11', 0.3373529151540188), ('PLAGL2', 0.1742829980941249), ('HECA', 1.6119455917317185), ('ADAMTS1', 0.0706362271330482), ('AUH', 0.2392072845423937), ('TRAF3', 1.145944171495443), ('MBP', 0.189859774773601), ('DTNA', 0.4363781509947717), ('REEP6', 1.0710707268978106), ('ZFP91', 0.1294363614994506), ('PHF7', 1.634662569784877), ('SLC39A11', 0.2766172395790675), ('CTDSP2', 0.2111287202151143), ('CEPT1', 0.2852043994074963), ('TRAPPC9', 3.764512110710036), ('ACTR2', 2.7052453083216297), ('BCL2L11', 0.1927139649577463), ('ALG11', 0.0481098970503515), ('ATF6', 0.3682975327272532), ('BUD13', 0.1135450857973716), ('CLIC3', 0.4229829098721294), ('YTHDF3', 0.1348815138728901), ('MCRIP2', 0.1585806002124186), ('MYOCD', 0.4463447608578924), ('SLC39A8', 0.6860446700542199), ('ITSN2', 1.525369025568288), ('ZNF316', 1.6017641023631572), ('SCAF11', 0.3903924068263096), ('ARMC2', 0.2191120214373028), ('PODN', 0.3017951618498934), ('AGPAT2', 0.3383501681925618), ('OXR1', 1.1028135619534414), ('KLHL8', 0.4495952674590498), ('FOXP2', 0.9356008385432724), ('LIPE-AS1', 0.2557019510286242), ('EHBP1', 0.4808811791111988), ('NFE2', 0.312466157260419), ('ZNF282', 0.3243088090553991), ('SIMC1', 0.6415508728264792), ('LPAR2', 0.5489317321354543), ('TUBA4A', 1.0845623627025136), ('AKAP13', 0.6737952180506385), ('SIM2', 0.0782873545505424), ('GRIN2D', 1.3141424504515105), ('KIRREL3', 0.1061247070028308), ('WAPL', 0.167593710137771), ('MICU3', 0.0821554600179727), ('KIAA2026', 0.4044953165924548), ('CRNDE', 0.4249967753194928), ('TOMM40', 0.2250196391369439), ('NCK2', 1.5510120506170662), ('TAF1', 0.329654454159334), ('CPNE7', 1.6490863589652776), ('PHTF1', 0.1853894907658707), ('SMCHD1', 0.1669569000521186), ('CAMK1', 0.2815846947969643), ('NMNAT3', 0.8786506402442739), ('C19orf81', 0.5001164718892255), ('FAR2', 0.4388601514758474), ('FAM174B', 0.8125741277593528), ('WDTC1', 0.1484933295419809), ('EFCAB2', 1.6263273116488943), ('CACNA1C', 0.1304962106610855), ('RHOG', 0.2647117231691443), ('CAB39', 0.2549046507047822), ('TET2', 1.9537915559853751), ('PKP4', 1.0308413421947598), ('UBE2E2', 4.556699068637928), ('PATJ', 0.4479256142049172), ('LINC00886', 0.1981869169472834), ('SCD5', 0.1713540578189968), ('DKK1', 0.2464773246613615), ('STAG1', 2.608051242846254), ('GNA13', 0.1239851626757487), ('ARRB2', 0.7807234713200033), ('R3HDM1', 0.4085139704416103), ('LARP4', 0.2468255500315174), ('SEMA5A', 0.2796647909729786), ('ZC3H3', 0.2377876722314237), ('SLC16A7', 0.8101225357921171), ('PAPOLA', 0.3841813926648688), ('INPP5A', 2.084977216014686), ('MAT2A', 0.0943946016007912), ('SLC17A7', 0.4369639640597791), ('HIPK3', 0.7899969707273614), ('RALY', 0.2656930578215375), ('CLASP2', 0.3494382979995917), ('C18orf25', 0.231686728803352), ('TCF20', 0.499502135754354), ('TAF5', 0.4560986736618377), ('GPSM3', 0.2089412211821092), ('PTN', 0.1470120181763305), ('SPG7', 0.1311875497649341), ('RABEP2', 0.1285563182903399), ('GPR85', 0.5091972250066243), ('TSPOAP1', 0.8846097710281815), ('TTC39C', 1.6934099828574358), ('TRAF3IP2-AS1', 1.3541285390658224), ('MZT2A', 0.0974930312782632), ('ARHGDIB', 1.1618624422367676), ('ZNF644', 0.3629776198095217), ('RB1CC1', 1.287780169633257), ('SYNGR1', 0.4791803068836057), ('ARHGAP9', 0.6486563383200948), ('DCAF17', 0.2059276120739876), ('DENND1C', 0.5671945941979025), ('RASSF1', 2.3986491613956766), ('SCAF8', 0.223578301116546), ('ATP8B1', 0.1124979194272539), ('SIAH2', 0.7554892955489221), ('ITPKB', 1.5925586420688), ('ESR1', 0.1451763903096955), ('ZNF784', 0.4108916151677093), ('PPFIA1', 0.0716810176860429), ('ZFR', 0.102418157626943), ('EPC2', 0.237819092324685), ('TBC1D22A', 0.7507155443532365), ('SCMH1', 1.5748538047295788), ('ARHGEF6', 0.2288072918338753), ('ZNF438', 2.207425728628793), ('PDGFRA', 0.1198021953173176), ('DSP', 0.3503284466338731), ('RAP1A', 0.1530707422109103), ('TAGLN2', 0.1652341064448315), ('ADM2', 0.2913795504153358), ('B3GNT2', 0.524358781551772), ('BTK', 1.2171248042866876), ('PECAM1', 0.4988795687683027), ('ADAMTS17', 0.3717146102414826), ('MFHAS1', 0.4817952262126155), ('KIAA0930', 0.5073476856155401), ('POLR3E', 0.1306669333819622), ('STAU2', 2.3681039909514854), ('MEMO1', 2.009879729329601), ('BAG1', 0.7234926507227648), ('MARK1', 0.2227536467160002), ('STRBP', 0.0622737364599852), ('SGMS1', 0.8971520371402297), ('LINC00536', 0.3178065007483331), ('ATP8B3', 1.5041088456840082), ('PPARGC1B', 0.10246863132227), ('CLDN14', 1.156255815797247), ('USP31', 0.7495128767872901), ('SCAPER', 0.8467294749325667), ('STK3', 1.2249923986811262), ('BRI3BP', 0.6747535022161463), ('ARIH1', 0.1639775226665344), ('PUS1', 0.4944042251512948), ('TNRC6B', 0.4357493263022898), ('GABRA4', 0.4521788065745959), ('SAP30', 0.0970679766651597), ('DOCK11', 2.0735377684479075), ('TDRD7', 0.5856465016279124), ('SLC26A9', 0.2668876578611343), ('DICER1-AS1', 0.1600556371298825), ('MTDH', 1.2637159946294882), ('EML3', 1.2686787519601304), ('TADA1', 0.2263145388452276), ('BORA', 0.092523316780059), ('LRFN4', 0.8506433695630724), ('ARHGAP27', 1.0937169630677408), ('UPF2', 0.1910036705085054), ('DYSF', 0.2677036387321486), ('SULF1', 0.5686687458139289), ('SOCS7', 0.2800634793886799), ('MBD6', 0.654151125449822), ('COBLL1', 0.4469981217302423), ('EPSTI1', 0.1777512355979212), ('TAF3', 0.4196381401032229), ('MYO1G', 0.0869529208895001), ('ARSA', 0.1101390445479846), ('RASA4B', 0.7094962013147561), ('ING3', 0.3112938798974493), ('ABCB10', 0.6756876364325081), ('TTBK2', 0.1342983901430241), ('FAF1', 1.6176488155720825), ('HNRNPUL2', 0.1034982736650375), ('B3GNT5', 0.6676193240035956), ('TAGAP', 0.1133448520465969), ('PURA', 0.4890179455476449), ('PPP4R3A', 0.2235953560887671), ('HSPG2', 0.2139396395639246), ('ARFGEF2', 0.5813800483841597), ('PRDM8', 1.3471559695049762), ('FAM219A', 0.1782577656836339), ('ABCA7', 2.0068032527214266), ('RASA4', 0.6523337187305518), ('CMIP', 0.9530033998086164), ('SOBP', 0.1183939303746069), ('CDYL2', 0.6770695452753474), ('MAP3K1', 1.6447870975845509), ('EMB', 0.3511997570381984), ('FOXN2', 1.6827383302646826), ('UBE2J1', 0.696756815705561), ('SCRN1', 0.2860309787951028), ('IRF7', 0.3133820850975319), ('MYO1F', 0.5750562425169634), ('NIFK-AS1', 0.9524293002246867), ('FASTK', 0.0819723204556039), ('GPBP1L1', 0.431023240414604), ('ZC3HAV1L', 0.1764452410500391), ('SUSD1', 2.0929297390086643), ('ATXN7', 0.1329327275649993), ('MAP3K3', 0.3144677622127051), ('TRPM4', 0.264373194058415), ('ST3GAL6', 0.3709820161147394), ('STAT5A', 0.5234891077416052), ('LCOR', 0.1999592045576488), ('ASH2L', 0.128504799802254), ('KDM4B', 1.3790755648685564), ('MAP3K2', 0.3373370210841894), ('CPT1B', 0.5940178331656673), ('CLN6', 0.1359819401084108), ('FSTL1', 0.1764414692582071), ('DESI1', 0.2161234346540136), ('RINL', 0.3081046691712502), ('FAAH', 1.0710241423951583), ('JMY', 1.4811028426186363), ('CRTC3', 0.4482287407012739), ('SBSPON', 0.725343922113497), ('CYB5A', 0.1201183405340648), ('DIS3L', 0.8560663906772462), ('ADCY9', 1.1656689141342522), ('GAS7', 1.054166199499923), ('STIM2', 0.1446838958762761), ('SUGP2', 0.6839737267119135), ('NADSYN1', 0.2300557341448261), ('CALN1', 0.2199628544276878), ('MYB', 1.2911790806525612), ('CHIC2', 0.1753952314464741)]	4661
RUNX3	hocomoco__RUNX3_MOUSE.H11MO.0.A	0.0657577	3.14665	0	0.92435	motif is annotated for orthologous gene ENSMUSG00000070691 in M. musculus (identity = 92%)	frozenset({'activating', 'top50perTarget', 'hg38__refseq-r80__500bp_up_and_100bp_down_tss.mc9nr.genes_vs_motifs.rankings'})	[('NCF4', 0.3420138349806714), ('SAMSN1', 0.3399501595018425), ('BTK', 0.1711152948502881), ('SYK', 0.1008826070354027), ('LY86', 0.0607322321967964), ('AIF1', 0.0317632606016414), ('GMFG', 0.1098122030292046), ('MNDA', 0.4949185460832597), ('PIP5K1B', 0.4006454585630624), ('ACSL5', 0.2838896235928912), ('DENND1C', 0.2530833610271286), ('CD38', 0.0659366659503224), ('ATP8B4', 0.1286558988667179), ('ARHGAP25', 0.1657983402895435), ('RGS18', 0.0522876765299065), ('LGALS9', 0.5927088483145586), ('TIFA', 0.1157456048144794), ('UCP2', 0.0903001370147978), ('CD74', 0.3638361698550291), ('SLC9B2', 0.2196075822503325), ('DOK2', 0.2308934216424286), ('TNFSF10', 0.0414605718704382), ('TIFAB', 0.110283156426914), ('CIITA', 0.3109702132249277), ('SLC9A3R1', 0.4075999669848136), ('CELF2', 0.2478653820373955), ('PTPN7', 0.0196360217008604), ('ITGAL', 0.2455731495529576), ('LST1', 0.4419414423075753), ('LYN', 0.4230905972997428), ('NAT1', 0.4746505017622915), ('RUNX3', 1.0), ('ITGA4', 0.0920479331745325), ('MMP25', 0.7045365982483174), ('IKZF1', 0.337268245921224), ('NLRP3', 0.0730717687500724), ('GAD1', 0.1049712687567337), ('SPI1', 0.0082237414539796), ('RASAL3', 0.1258165430430818), ('DOCK2', 0.0483779533038997), ('RILPL2', 0.0988054819957686), ('ACSS1', 0.2302800948111716), ('SENCR', 0.1074249531176989), ('WDFY4', 0.0901804551182661), ('SLAIN1', 0.1375867024887725), ('ARHGAP15', 0.269982486968054), ('CEBPE', 0.1252667025745923), ('FAR2', 0.2901193350753314), ('RASGRP2', 0.2964753740034388), ('GRK7', 0.4264181141345873), ('GPR174', 0.2551498435083564), ('P2RY6', 0.4345967924928662), ('TMEM71', 0.2857802847261584), ('ERG', 0.2539376339524624), ('S1PR4', 0.7369519338927177), ('WIPF1', 0.3228456467908143), ('GHR', 0.2106298840678369), ('EGFLAM', 0.1081126666446336), ('CD33', 0.2808126246294821), ('TXK', 0.0895685871976504), ('KCNAB2', 0.3038474389261623), ('PPM1L', 0.4475891270061448), ('GRAP', 0.052527459798511), ('ALX4', 0.1362483132805383), ('RNF220', 0.2765909735207607), ('CSF2RB', 0.1320870928862203)]	3557
RXRB	hocomoco__COT1_MOUSE.H11MO.1.C	0.0528835	3.08488	0	1	motif similar to taipale_cyt_meth__RXRB_NRGGTCAAAGGTCAN_eDBD ('RXRB [Nuclear_receptor]'; q-value = 3.15e-07) which is directly annotated	frozenset({'activating', 'top50perTarget', 'hg38__refseq-r80__500bp_up_and_100bp_down_tss.mc9nr.genes_vs_motifs.rankings'})	[('TMEM150A', 0.1140884738607104), ('CADM1', 0.0870876629453931), ('GATA2-AS1', 0.2253145572115446), ('RBMS3-AS3', 0.3946253950788023), ('HELZ', 0.1110519259376555), ('NTN1', 0.2131132269351342), ('FGF14', 0.2457772203269496), ('RHOBTB2', 0.3501661482191918), ('DAGLA', 0.4806638372835091), ('UBR5', 0.074447484938646), ('GTF2A1', 0.3082509246325993), ('AKAP1', 0.2204922907633091), ('TRIM33', 0.1484647031050842), ('RNF2', 0.1569371963008667), ('CELSR1', 0.3421640425803602), ('INPPL1', 0.3004968169761585), ('BOC', 0.4670030066120127), ('NR3C1', 0.1798330740184875), ('KIF26B', 0.140594131968206), ('BAZ1B', 0.1620866568934047), ('TFAP2A-AS1', 0.187347054558137), ('ERF', 0.2778254074887961), ('CBX7', 0.5154485810189189), ('MBTD1', 0.0998598750908436), ('ERRFI1', 0.4925391753361163), ('IFT74', 0.4798322288604445), ('ARSG', 0.4929077067687729), ('TRPS1', 0.2496166219203691)]	828
RXRB	cisbp__M6176	0.0527692	3.06982	0	1	motif similar to taipale_cyt_meth__RXRB_NRGGTCAAAGGTCAN_eDBD ('RXRB [Nuclear_receptor]'; q-value = 2.69e-07) which is directly annotated	frozenset({'activating', 'top50perTarget', 'hg38__refseq-r80__500bp_up_and_100bp_down_tss.mc9nr.genes_vs_motifs.rankings'})	[('CGGBP1', 0.0933909031052506), ('SLITRK5', 0.1508962856450653), ('FENDRR', 0.1213185605584851), ('NR3C1', 0.1798330740184875), ('TFAP2A-AS1', 0.187347054558137), ('TRPS1', 0.2496166219203691), ('FAM76B', 0.205766958349495), ('GTF2A1', 0.3082509246325993), ('BCOR', 0.2953645937478353), ('C3orf70', 0.1922005418755452), ('DEXI', 1.0158437015615736), ('RANBP9', 0.2094030904873229), ('KIF26B', 0.140594131968206), ('INPPL1', 0.3004968169761585), ('OSBPL5', 0.1567089771024987), ('ERF', 0.2778254074887961), ('ABCD3', 0.5153975818645292), ('SUSD6', 0.222446997370666), ('UBR5', 0.074447484938646), ('KDM7A', 0.2376004313693482), ('GATA2-AS1', 0.2253145572115446), ('NFATC2', 0.5707461415211149), ('PURG', 0.1319376638737824), ('PAQR4', 0.1896877969546631), ('EGLN3', 0.4792758497881457), ('SMIM13', 1.229295787116951), ('SS18', 0.3099755337946324), ('SCX', 0.3508884683256172), ('MCRS1', 0.1048033250392371), ('FAM167A', 0.2397277790195578), ('NTN1', 0.2131132269351342), ('SPRED1', 0.2249781192438325), ('UBE2E3', 0.1559430120937554), ('HAND2', 0.2335953548381864), ('SLC1A1', 0.3532397378518058), ('BOC', 0.4670030066120127), ('ERRFI1', 0.4925391753361163), ('ELFN2', 0.25872402645433), ('RAB6C', 0.4951614436662637), ('ZBTB25', 0.1499069286210556), ('CAMKK1', 0.3086461118051542), ('PARM1', 0.3149346465053606), ('SLC35E4', 0.054365276116586), ('VASH1', 0.1431823767237644), ('ZNF518A', 0.5386400775662248), ('PGM2', 0.0889659631082255), ('AHR', 0.1538405554067289), ('PMEPA1', 0.3596948659257472), ('ERMP1', 1.485062896409613), ('SCAMP4', 0.2304083170859057), ('TMEM150A', 0.1140884738607104), ('UHRF2', 0.1455376342680591), ('TMEM243', 0.2247639543781663), ('MGRN1', 0.1877532890752274), ('NRP2', 0.1649004004674433), ('CBX7', 0.5154485810189189), ('ALDH18A1', 0.1553289804537892), ('SLC30A4', 0.1673877331350508), ('TEX264', 0.1462389295761384), ('IFT74', 0.4798322288604445), ('STC2', 0.0965706937375906), ('ARAP2', 0.4075768578109187), ('ITPK1', 0.1433320613028529), ('MEX3D', 0.2827840453985173), ('ARNTL', 0.1447476382951669), ('CELSR1', 0.3421640425803602), ('HERC3', 1.8052097064364792), ('AKAP1', 0.2204922907633091), ('IZUMO4', 0.4634784587757034), ('USP31', 0.1316086020655638), ('ANKRD39', 0.1875502021403073), ('RNF123', 0.3735262927922765), ('ABHD17A', 0.1596465585594102), ('MTMR3', 0.1767288035011144), ('UBL4A', 0.3359778293131262), ('DAGLA', 0.4806638372835091), ('TRIM33', 0.1484647031050842), ('PPP1R3C', 0.1268123785688685), ('LRP3', 0.3631104962565868), ('KCTD18', 0.1226697954299385), ('CEP135', 0.2116893594178584)]	3109
SOX11	taipale_cyt_meth__SOX4_GAACAAAGRN_eDBD_repr	0.0620022	3.04617	0.00032	0.873418	motif similar to transfac_pro__M02795 ('V$SOX11_03: Sox-11'; q-value = 0.00032) which is annotated for orthologous gene ENSMUSG00000063632 in M. musculus (identity = 87%)	frozenset({'activating', 'top50perTarget', 'hg38__refseq-r80__500bp_up_and_100bp_down_tss.mc9nr.genes_vs_motifs.rankings'})	[('WNT3', 0.2226008565456568), ('TLE1', 0.9341044608411652), ('HMGB2', 0.4658804795081563), ('FSBP', 0.1165675855537255), ('TMEM108', 1.138673149207256), ('SOX3', 0.1465883076895297), ('XPO1', 0.075024918705173), ('GPC3', 0.2010293428314236), ('FRYL', 0.2282156561153385), ('CDCA2', 0.1032788708455933), ('AMER1', 0.1588860294748178), ('KHSRP', 0.1914746540868308), ('LCORL', 0.8051584271184281), ('PLK1', 0.6775368214613164), ('CASKIN2', 0.7551717374927113), ('RNF5', 0.2882505102629897), ('GPC4', 0.0523253956910559), ('DCAF11', 0.149644351676401), ('ABHD17B', 0.2689068591000698), ('CCDC8', 0.1801583156950599), ('MYH10', 0.9935588083589147), ('ATP2A1', 0.274004531032877), ('OLMALINC', 0.1261060393985723), ('DPF3', 0.3766098400237869), ('UBTD2', 0.9997375152271908), ('TMEM160', 0.105229849355993), ('KLHL25', 1.063948287866073), ('SLC25A25', 0.7375793028440173), ('HNRNPA0', 1.0982462426356143), ('INIP', 0.1275838033817452), ('BCL9', 0.6863500531533194), ('OTX2', 0.1067384440144806), ('ZRANB3', 0.0719064642473788), ('ZNF711', 0.2198796995177845), ('DNAJB5', 0.1175035216323785), ('PTN', 0.7245661641213381), ('RAPH1', 0.1441557479639388), ('ZNF253', 0.1558268099022468), ('SIX3', 0.5983502258452551), ('MAZ', 0.3412074156100566), ('SIX3-AS1', 0.1448398040793971), ('CIT', 0.2446628736756061), ('NDST4', 0.1808588942815912), ('DLG3', 0.8821168176118938), ('CKS2', 0.5356028190253219), ('GLI3', 0.5535562608640312), ('SYT1', 0.5861167653458005), ('AASS', 0.2960163044300096), ('ZNF462', 1.3835361350362156), ('ATP2A1-AS1', 0.1738674891022643), ('MEIS2', 0.0620558972915882), ('ZNF141', 0.2878025983874746), ('FBXL7', 0.1881077812634638), ('SIX1', 0.1043208817682112), ('ZFHX4-AS1', 0.1308331141102358), ('CDK1', 0.2621557194772417), ('ZNF92', 0.2220309878724882), ('ZNF367', 0.0581960156554554), ('SPC25', 0.0482235337125742), ('TRIM68', 0.1459783459247795), ('ECT2', 0.6259698569642168), ('PKDCC', 0.3829825703845254), ('DPF1', 0.2042434499322661), ('KHDRBS2', 0.2804324724923667), ('EPB41', 0.2546699824669837), ('CENPI', 1.6443458999893437), ('MEX3C', 0.2110508851723549), ('PPFIA2', 0.0581512054036066), ('DPYSL5', 0.3156691490898802), ('ORC6', 0.1195697647920768), ('TLE6', 0.0707108544457191), ('IGF2BP1', 0.7160247104082479), ('LRRC20', 0.6943464001080497), ('PGP', 0.1632479442287969), ('CTNNA3', 0.6372922530640956), ('PPP1R15A', 0.0709165029761303), ('KIF14', 1.134553320792408), ('SP8', 1.3546771041390446), ('TAGLN3', 0.0991456271477846), ('ESPL1', 0.1048568112571008), ('MEGF9', 0.646162325851694), ('SALL4', 0.1313587776055193), ('MSH2', 0.230618109109088), ('DPYSL3', 0.993035735091466), ('MBOAT2', 1.584858171422333), ('FAM161A', 0.4438885545576143), ('LMO4', 0.3700384529164898), ('UBE2C', 0.5717270413499078), ('COQ7', 0.1078135065188198), ('POLA1', 0.077922501874857), ('PDZRN3', 0.0932503869719242), ('USF1', 0.1674483478396043), ('BNC2', 0.035024269966227), ('CNKSR2', 0.1347990776755318), ('PSMC3IP', 0.1114804323928349), ('PDE4B', 0.0949373081744006), ('QSER1', 0.3257230181079425), ('ZNF98', 0.1627360105615014), ('SYNM', 0.3833621335433123), ('TMEFF2', 1.5707905201351442), ('PIF1', 2.457517036972226), ('SGO2', 1.0533363522293018), ('TROAP', 0.1832671217746649), ('CEP55', 0.8308561561844021), ('FANCF', 0.2009617267622594), ('ZBTB18', 0.4569794699722428)]	1000
SOX11	cisbp__M1578	0.0635242	3.22018	0.000101	0.782313	gene is orthologous to ENSMUSG00000063632 in M. musculus (identity = 78%) which is annotated for similar motif transfac_pro__M02795 ('V$SOX11_03: Sox-11'; q-value = 0.000101)	frozenset({'activating', 'top50perTarget', 'hg38__refseq-r80__500bp_up_and_100bp_down_tss.mc9nr.genes_vs_motifs.rankings'})	[('CKS2', 0.5356028190253219), ('DCAF11', 0.149644351676401), ('HMGB2', 0.4658804795081563), ('GPR137C', 0.8462143302678156), ('HMGB1', 0.0479815857266377), ('REC8', 0.0680251193185908), ('CDCA2', 0.1032788708455933), ('TROAP', 0.1832671217746649), ('PAK4', 0.7972905429198923), ('DPF3', 0.3766098400237869), ('ASPM', 0.5438008114884628), ('SALL4', 0.1313587776055193), ('WDR62', 0.3820191332965715), ('MEGF9', 0.646162325851694), ('ELAVL2', 0.2414002348156639), ('MEX3C', 0.2110508851723549), ('PGP', 0.1632479442287969), ('AURKA', 0.1815097706763632), ('CENPF', 0.7617990364876691), ('MSH2', 0.230618109109088), ('HNRNPR', 0.1246870553062487), ('KPNA2', 0.4199750517564076), ('ILF2', 0.3184214917143713), ('RNFT2', 0.2540493705259252), ('TOP2A', 0.8327399802599001), ('KIF18B', 0.5314197444360541), ('SAP130', 0.7378474368328156), ('ARHGAP33', 1.7217183776899176), ('CEP85', 0.084695905002528), ('CCNF', 0.556751363269215), ('TRIM68', 0.1459783459247795), ('GTF3C5', 0.0909064978698096), ('GPC3', 0.2010293428314236), ('UBE2C', 0.5717270413499078), ('ECT2', 0.6259698569642168), ('NEK2', 0.8576902167526601), ('POLA1', 0.077922501874857), ('XPO1', 0.075024918705173), ('AURKB', 0.1383498555042547), ('FAM83D', 1.0020731691789788), ('CKAP5', 0.1754292717582851), ('KHSRP', 0.1914746540868308), ('SYT1', 0.5861167653458005), ('TACC3', 0.5378479942956609), ('SIX1', 0.1043208817682112), ('MYH10', 0.9935588083589147), ('CKAP2', 0.5126338592310701), ('ZNF367', 0.0581960156554554), ('AIMP2', 0.072784710589058), ('OLMALINC', 0.1261060393985723), ('PLK1', 0.6775368214613164), ('FOXG1', 0.4516846487858157), ('HMGB3', 0.1207797587667346), ('ARHGAP11A', 1.547380132180114), ('DLG3', 0.8821168176118938), ('HIF1A', 0.226867310454283), ('PRKCZ', 0.1894272558027033), ('ZNF711', 0.2198796995177845), ('ARL6IP1', 2.331678947476894), ('VASH2', 0.7209011245254955), ('CDK1', 0.2621557194772417), ('LINC00472', 0.5227912111307597), ('CIT', 0.2446628736756061), ('ZRANB3', 0.0719064642473788), ('LIPG', 0.2834718262457228), ('RHEB', 0.2223878989704011), ('MID1', 1.2217042543750611), ('UBTD2', 0.9997375152271908), ('INCENP', 0.5103557993682598), ('FAM72D', 0.3675346992155817), ('ORC6', 0.1195697647920768), ('KIF14', 1.134553320792408), ('CKAP2L', 0.3327643333308295), ('WNT3', 0.2226008565456568), ('HNRNPA0', 1.0982462426356143), ('EPB41', 0.2546699824669837), ('CHTF18', 0.1964657513342509), ('PPP2R5C', 0.0695190627735427), ('MBOAT2', 1.584858171422333), ('AGBL5', 0.3431361695944291), ('MORF4L2', 0.6950467221072049), ('PANK1', 0.2373290849031158), ('KHDRBS2', 0.2804324724923667), ('UVRAG', 0.1331774605653252), ('DCTN4', 0.0937717082137483), ('ATP2A1', 0.274004531032877), ('ESPL1', 0.1048568112571008), ('NR2F1', 0.6262479412327444), ('MKI67', 0.2499034684724891), ('TMEM108', 1.138673149207256), ('CYP2U1', 0.1038883350697403), ('KLHL25', 1.063948287866073), ('GAS2L3', 0.8593380041760884), ('LBR', 0.2541108223581724), ('FZD2', 0.2307743829177428), ('SCD', 0.6283921288151242), ('PIF1', 2.457517036972226), ('SPC25', 0.0482235337125742), ('ABHD17B', 0.2689068591000698), ('SLC25A25', 0.7375793028440173), ('CENPI', 1.6443458999893437), ('ATP2A1-AS1', 0.1738674891022643), ('ZNHIT3', 0.0578546569898571), ('FRMD5', 1.6982351162963796), ('USP13', 0.4549900890292999), ('DBP', 0.1801386390961039), ('TTK', 1.6216385888053213), ('CCDC89', 0.222495087228339), ('CDC25C', 0.8142227640463386), ('ELAVL1', 0.101961430351774), ('VRK1', 0.0472213383698727), ('FRYL', 0.2282156561153385), ('MNS1', 0.4079491198200828), ('CCNA2', 0.0480632156830348), ('NCAPD2', 0.503037132016432), ('LRP4-AS1', 0.1630916931520922), ('CEP152', 0.305676575365378), ('USP2', 0.2054871484991117), ('BUB1', 0.1788465502506153), ('WASF3', 0.1677197766750597), ('CDC20', 0.3381356558741175), ('CDCA3', 0.3364587538806891), ('MAPRE1', 0.2502032171046162), ('DLGAP5', 1.8024148082483065), ('SFPQ', 0.5528884618003834), ('MCM8', 0.1686253816531519), ('TMCC2', 1.0696967349821682), ('CNN1', 1.304485938603998), ('ACBD7', 0.1515895424303002), ('PIM3', 0.2159937716908284), ('HMMR', 0.0935561148249178), ('TLE1', 0.9341044608411652), ('AASS', 0.2960163044300096), ('EIF4G2', 0.0780453547542834), ('ZNF124', 0.4413512808779924), ('SUMO2', 0.2284695255922624), ('CCNB1', 0.5470183981053803), ('SARS2', 0.1199288080307675), ('LRRC20', 0.6943464001080497), ('YPEL1', 0.3498618767030647), ('ARHGAP19', 0.1498297595125429), ('UBE2T', 0.1079105504846009), ('HNRNPLL', 0.255802325964404), ('VCAN', 0.1077260589288671), ('TICRR', 0.3668094440604429), ('TCTN2', 0.3177493029674696), ('AMER1', 0.1588860294748178), ('MAZ', 0.3412074156100566), ('LRRN1', 0.3526962068395832), ('EXOSC2', 0.0608211343236133), ('MZT1', 0.0559320555420016), ('STARD4', 0.1349404342426252), ('FKBPL', 0.1873832680885538), ('CEP55', 0.8308561561844021), ('C4orf46', 0.2293527308553555), ('RAD51B', 0.1061729003033915), ('CBX5', 0.4758556989100683), ('TRIM59', 2.2828142239121685), ('SLC25A33', 0.14174826313143), ('SYNM', 0.3833621335433123), ('KIF11', 0.8547129716732327), ('EXPH5', 0.1791082233453989), ('SGO1', 0.3539436075834988), ('C21orf58', 0.1472965045266098), ('UBE2S', 1.5179571497083089), ('TLE6', 0.0707108544457191), ('ATF7IP', 0.3163639831129345), ('APTR', 0.1319092970402718), ('DNAJB5', 0.1175035216323785), ('SKA2', 0.0830376840582133), ('DPYSL5', 0.3156691490898802), ('PSMC3IP', 0.1114804323928349), ('TARBP2', 0.2108714881026586), ('ZNF214', 0.2043887023013517), ('CDK16', 0.5162082884517943), ('MARCKSL1', 0.4086823111692518), ('DPF1', 0.2042434499322661), ('RACGAP1', 0.7034840535014035), ('PRUNE2', 0.4379133520150979), ('DCBLD2', 0.118217881021564), ('SHMT1', 0.0923228792165634), ('BMPR1B', 0.1539194299599742), ('KIF23', 0.3070608474633599), ('C1orf174', 0.2453260416900466), ('HJURP', 0.085721276181928), ('TMEFF2', 1.5707905201351442), ('CEP131', 0.5273717548187361), ('GOLGA6L9', 0.6979635294879466), ('MPDZ', 0.462480346735883), ('FANCF', 0.2009617267622594), ('RNF5', 0.2882505102629897), ('MLF1', 0.1355300778861535), ('FBXO34', 0.1818416243791067), ('CENPA', 0.1066866467578268), ('PSRC1', 1.5926147196416962), ('PDE4B', 0.0949373081744006), ('NUSAP1', 0.8329339434445503), ('SPSB4', 0.1356853560940223), ('PHTF2', 0.2382233347823352), ('LRIG3', 0.3623335464399138), ('ATP1B1', 0.1205286345312916), ('ARL13B', 0.5883430380142987), ('PIK3C2A', 0.3106242084660572), ('ZNF519', 0.3696838275624839), ('RCN2', 0.3654699659337392), ('HLA-DMA', 0.4822950162050475), ('TMSB15B', 0.0560499796885788), ('HDX', 0.95933777366384), ('FAM131B', 0.1298386156343127), ('ZNF43', 0.3639658035314349), ('LRRC17', 0.1844751726681874), ('OTX2', 0.1067384440144806), ('SLC25A13', 0.2445148064599003), ('CSE1L', 0.621613024347978), ('PRC1', 0.2886881204109873), ('PANK3', 0.2243331451980452), ('UBE2I', 0.096076194528325), ('SAPCD2', 0.3070320319286178), ('SOX6', 0.39885644831396), ('TBC1D31', 0.2375205296028391), ('RBM8A', 0.0525231925210752), ('KIF18A', 1.991765851040156), ('GLDC', 0.3071565467859693), ('LIN28A', 0.3230553488992265), ('TMPO', 0.2600800233888017), ('CLDN11', 0.0763480627552179), ('KIF4A', 1.4537670589689615), ('RHPN1', 0.3224659136155195), ('CCDC85C', 1.0907087040076708), ('TMEM160', 0.105229849355993), ('NLGN4X', 0.0673052916097456), ('DEPDC1B', 0.3193364664614691), ('SHCBP1', 0.1279135291807518), ('TNFAIP8L1', 1.6819182914124085), ('ERCC6L', 1.096953003164497), ('HSF5', 0.0967963725764672), ('FADS2', 0.8229559969881013), ('KIF20B', 0.9535948645061114), ('ALYREF', 0.4102284951168954), ('CEP70', 0.0757531720728523), ('SET', 0.2240332825802201), ('SEPHS1', 0.1882398127703894), ('FAM161A', 0.4438885545576143), ('ABHD8', 0.1257547128954569), ('CDKN1C', 0.7484514427927094), ('AP1S2', 0.9876422437135414), ('GZF1', 0.3233909044011948), ('SOX3', 0.1465883076895297), ('GPSM2', 2.7128189208613067), ('LGR4', 0.1158262909616359), ('CDCA8', 1.1479934548518629), ('SCLT1', 0.757634243670773), ('LSM4', 0.0867109685100393), ('SOAT1', 0.1256906965040755), ('LMNB1', 0.1537906426009886), ('SLC16A13', 0.1680492379434), ('FAM81A', 0.0848681520253176), ('KLF7', 0.058766414958815), ('ME2', 0.2650660161259295), ('ZNF737', 0.2517727633906318), ('FAM111B', 0.0244029797982886), ('NUCKS1', 2.319512586352117), ('PRR11', 0.967531265233784), ('CCDC77', 1.83980852737289), ('ZNF253', 0.1558268099022468), ('MBIP', 0.2526022599400612), ('ZNF326', 0.500396133356884), ('NHSL1', 1.2100358575076935), ('HNRNPA2B1', 0.2559602451751796), ('GINS4', 0.4092537723829985), ('EPHB4', 0.1124541995053778), ('GTF2IRD1', 0.2237341755816818), ('IKZF4', 0.2478569115168558), ('NASP', 0.1026955143079393), ('STOX2', 0.1681596796513014), ('IGSF9', 0.0977266637908191), ('TSPAN3', 0.1734648331665106), ('ZNF680', 0.8154873044438345), ('NDST4', 0.1808588942815912), ('ZNF92', 0.2220309878724882), ('PCDHGA11', 0.1746181789492175), ('ZNF714', 0.2167628391577216), ('TTC21B', 0.1360219321723797), ('COPRS', 0.1301875708353367), ('SNN', 1.037303654070178), ('GPC2', 1.5496771690462534), ('SGO2', 1.0533363522293018), ('ARID3B', 0.167414846401384), ('PROM1', 0.0605930598731656), ('CCDC34', 0.1632748811180997), ('PTOV1-AS1', 0.1486394121284882), ('INHBA', 0.4615664933968587), ('PDLIM7', 0.0782387294450014), ('PPFIA2', 0.0581512054036066), ('DIAPH3', 1.2631578289075924), ('ZNF730', 0.3303032562670001), ('PTN', 0.7245661641213381), ('CENPC', 0.1058871178862726), ('RGMA', 0.2787313312585524), ('INTU', 0.3165836163772721), ('HNRNPH3', 0.4346577980758311), ('SCN9A', 0.1183246452691731), ('PCDHGA12', 0.0584515337574355), ('TK1', 0.0386612105513864), ('CRY1', 0.1939128633358335), ('SOX11', 1.0), ('TRAIP', 0.2098594178621941), ('SUN1', 0.1934082425061626), ('MPV17L', 0.3933894828504966), ('KIF5C', 0.1608198428445015), ('RPSAP58', 0.0898396160908499), ('CRTC3-AS1', 0.4584010171876434), ('SPAG5', 0.6435330539416835), ('RHNO1', 0.1314947393040388), ('ZNF98', 0.1627360105615014), ('COQ7', 0.1078135065188198), ('SMC3', 0.070633503685594), ('CEP97', 0.1128133806919234), ('B4GALNT4', 1.519321672838596), ('SIX3', 0.5983502258452551), ('SIX3-AS1', 0.1448398040793971), ('CEP68', 0.1446655685615348), ('GGN', 0.1904263207674667), ('AADAT', 0.8810636015629127)]	4172
SOX11	cisbp__M5207	0.0622427	3.07367	0	0.276644	gene is orthologous to FBgn0005612 in D. melanogaster (identity = 27%) which is directly annotated for motif	frozenset({'activating', 'top50perTarget', 'hg38__refseq-r80__500bp_up_and_100bp_down_tss.mc9nr.genes_vs_motifs.rankings'})	[('PGP', 0.1632479442287969), ('CDCA2', 0.1032788708455933), ('UBE2C', 0.5717270413499078), ('DCAF11', 0.149644351676401), ('DBP', 0.1801386390961039), ('REC8', 0.0680251193185908), ('ASPM', 0.5438008114884628), ('HMGB2', 0.4658804795081563), ('DPF3', 0.3766098400237869), ('ILF2', 0.3184214917143713), ('CKS2', 0.5356028190253219), ('HMMR', 0.0935561148249178), ('TOP2A', 0.8327399802599001), ('TROAP', 0.1832671217746649), ('HMGB1', 0.0479815857266377), ('CDK1', 0.2621557194772417), ('CENPF', 0.7617990364876691), ('KPNA2', 0.4199750517564076), ('SCD', 0.6283921288151242), ('ABHD17B', 0.2689068591000698), ('PRKCZ', 0.1894272558027033), ('ECT2', 0.6259698569642168), ('FAM72D', 0.3675346992155817), ('ORC6', 0.1195697647920768), ('CHTF18', 0.1964657513342509), ('WDR62', 0.3820191332965715), ('MEX3C', 0.2110508851723549), ('RNFT2', 0.2540493705259252), ('MYH10', 0.9935588083589147), ('SAP130', 0.7378474368328156), ('HIF1A', 0.226867310454283), ('TRIM68', 0.1459783459247795), ('AGBL5', 0.3431361695944291), ('NEK2', 0.8576902167526601), ('CKAP2L', 0.3327643333308295), ('TLE1', 0.9341044608411652), ('XPO1', 0.075024918705173), ('KIF18B', 0.5314197444360541), ('GPR137C', 0.8462143302678156), ('LINC00472', 0.5227912111307597), ('CCNF', 0.556751363269215), ('SKA2', 0.0830376840582133), ('ZNF711', 0.2198796995177845), ('SYT1', 0.5861167653458005), ('HNRNPLL', 0.255802325964404), ('AURKA', 0.1815097706763632), ('USP13', 0.4549900890292999), ('KHSRP', 0.1914746540868308), ('SPC25', 0.0482235337125742), ('ELAVL1', 0.101961430351774), ('CCNB1', 0.5470183981053803), ('GPC3', 0.2010293428314236), ('AIMP2', 0.072784710589058), ('OLMALINC', 0.1261060393985723), ('TTK', 1.6216385888053213), ('CENPI', 1.6443458999893437), ('FRYL', 0.2282156561153385), ('SALL4', 0.1313587776055193), ('MEGF9', 0.646162325851694), ('AURKB', 0.1383498555042547), ('ZNF367', 0.0581960156554554), ('BUB1', 0.1788465502506153), ('DPF1', 0.2042434499322661), ('HNRNPR', 0.1246870553062487), ('HNRNPA0', 1.0982462426356143), ('CEP85', 0.084695905002528), ('FADS2', 0.8229559969881013), ('MSH2', 0.230618109109088), ('ARHGAP11A', 1.547380132180114), ('PPP2R5C', 0.0695190627735427), ('TMEM108', 1.138673149207256), ('SFPQ', 0.5528884618003834), ('HJURP', 0.085721276181928), ('SAPCD2', 0.3070320319286178), ('TACC3', 0.5378479942956609), ('OTX2', 0.1067384440144806), ('DLG3', 0.8821168176118938), ('RHEB', 0.2223878989704011), ('DNAJB5', 0.1175035216323785), ('ATF7IP', 0.3163639831129345), ('ELAVL2', 0.2414002348156639), ('NCAPD2', 0.503037132016432), ('CKAP2', 0.5126338592310701), ('PLK1', 0.6775368214613164), ('GTF3C5', 0.0909064978698096), ('CENPA', 0.1066866467578268), ('LRRC20', 0.6943464001080497), ('PIM3', 0.2159937716908284), ('APTR', 0.1319092970402718), ('PANK1', 0.2373290849031158), ('UBE2S', 1.5179571497083089), ('WASF3', 0.1677197766750597), ('CCDC89', 0.222495087228339), ('EPB41', 0.2546699824669837), ('LIN28A', 0.3230553488992265), ('PRR11', 0.967531265233784), ('TMPO', 0.2600800233888017), ('AASS', 0.2960163044300096), ('CIT', 0.2446628736756061), ('KIF14', 1.134553320792408), ('UBTD2', 0.9997375152271908), ('VASH2', 0.7209011245254955), ('SLC25A25', 0.7375793028440173), ('SARS2', 0.1199288080307675), ('RHPN1', 0.3224659136155195), ('HMGB3', 0.1207797587667346), ('INCENP', 0.5103557993682598), ('CKAP5', 0.1754292717582851), ('MORF4L2', 0.6950467221072049), ('ARL6IP1', 2.331678947476894), ('FZD2', 0.2307743829177428), ('DLGAP5', 1.8024148082483065), ('TICRR', 0.3668094440604429), ('ARHGAP19', 0.1498297595125429), ('POLA1', 0.077922501874857), ('FAM83D', 1.0020731691789788), ('VRK1', 0.0472213383698727), ('ATP2A1', 0.274004531032877), ('KHDRBS2', 0.2804324724923667), ('KCNT2', 0.4266453094934436), ('FOXG1', 0.4516846487858157), ('UBE2I', 0.096076194528325), ('UVRAG', 0.1331774605653252), ('STARD4', 0.1349404342426252), ('DPYSL5', 0.3156691490898802), ('C21orf58', 0.1472965045266098), ('KIF23', 0.3070608474633599), ('EIF4G2', 0.0780453547542834), ('ARHGAP33', 1.7217183776899176), ('PRUNE2', 0.4379133520150979), ('MID1', 1.2217042543750611), ('MAZ', 0.3412074156100566), ('ATP2A1-AS1', 0.1738674891022643), ('TRIM59', 2.2828142239121685), ('ZRANB3', 0.0719064642473788), ('KLHL25', 1.063948287866073), ('PAK4', 0.7972905429198923), ('LRRN1', 0.3526962068395832), ('CDC25C', 0.8142227640463386), ('GAS2L3', 0.8593380041760884), ('UBE2T', 0.1079105504846009), ('SIX1', 0.1043208817682112), ('PCDHGA11', 0.1746181789492175), ('WNT3', 0.2226008565456568), ('PSMC3IP', 0.1114804323928349), ('TNFAIP8L1', 1.6819182914124085), ('YPEL1', 0.3498618767030647), ('KIF4A', 1.4537670589689615), ('MCM8', 0.1686253816531519), ('MAPRE1', 0.2502032171046162), ('MBOAT2', 1.584858171422333), ('ASF1A', 1.1062835174193004), ('C4orf46', 0.2293527308553555), ('TARBP2', 0.2108714881026586), ('TMCC2', 1.0696967349821682), ('PHTF2', 0.2382233347823352), ('CEP55', 0.8308561561844021), ('TMEFF2', 1.5707905201351442), ('LMO3', 0.3108477830264971), ('FKBPL', 0.1873832680885538), ('SGO2', 1.0533363522293018), ('PSRC1', 1.5926147196416962), ('ESPL1', 0.1048568112571008), ('AP1S2', 0.9876422437135414), ('CDCA3', 0.3364587538806891), ('CEP152', 0.305676575365378), ('ARL13B', 0.5883430380142987), ('RNF5', 0.2882505102629897), ('CEP68', 0.1446655685615348), ('PIK3C2A', 0.3106242084660572), ('NUCKS1', 2.319512586352117), ('SYNM', 0.3833621335433123), ('TCTN2', 0.3177493029674696), ('MPDZ', 0.462480346735883), ('ZNHIT3', 0.0578546569898571), ('ACBD7', 0.1515895424303002), ('SUN1', 0.1934082425061626), ('CYP2U1', 0.1038883350697403), ('CDC20', 0.3381356558741175), ('LRP4-AS1', 0.1630916931520922), ('LIPG', 0.2834718262457228), ('CSE1L', 0.621613024347978), ('MZT1', 0.0559320555420016), ('PCDHGA12', 0.0584515337574355), ('ZNF43', 0.3639658035314349), ('USP2', 0.2054871484991117), ('CYP46A1', 0.1960718795911344), ('LBR', 0.2541108223581724), ('SGO1', 0.3539436075834988), ('CNN1', 1.304485938603998), ('CLDN11', 0.0763480627552179), ('SUMO2', 0.2284695255922624), ('CRY1', 0.1939128633358335), ('RAD51B', 0.1061729003033915), ('DACH2', 0.2602947503093265), ('STOX2', 0.1681596796513014), ('DCBLD2', 0.118217881021564), ('EXPH5', 0.1791082233453989), ('SHCBP1', 0.1279135291807518), ('BMPR1B', 0.1539194299599742), ('INTU', 0.3165836163772721), ('HNRNPA2B1', 0.2559602451751796), ('SLC25A33', 0.14174826313143), ('HDX', 0.95933777366384), ('MKI67', 0.2499034684724891), ('C1orf174', 0.2453260416900466), ('KIF18A', 1.991765851040156), ('CCNA2', 0.0480632156830348), ('GPSM2', 2.7128189208613067), ('GPC4', 0.0523253956910559), ('NXPH1', 0.3469740847690955), ('PIF1', 2.457517036972226), ('ZNF124', 0.4413512808779924), ('CDK16', 0.5162082884517943), ('RCN2', 0.3654699659337392), ('FAM81A', 0.0848681520253176), ('ATP1B1', 0.1205286345312916), ('IGSF9', 0.0977266637908191), ('HS3ST3B1', 0.181319080010663), ('SPAG5', 0.6435330539416835), ('ZNF253', 0.1558268099022468), ('LMNB1', 0.1537906426009886), ('EPHB4', 0.1124541995053778), ('SOX3', 0.1465883076895297), ('ZNF519', 0.3696838275624839), ('SOAT1', 0.1256906965040755), ('RHNO1', 0.1314947393040388), ('ABHD8', 0.1257547128954569), ('ERCC6L', 1.096953003164497), ('FRMD5', 1.6982351162963796), ('GZF1', 0.3233909044011948), ('AMER1', 0.1588860294748178), ('NUSAP1', 0.8329339434445503), ('GPC2', 1.5496771690462534), ('MLF1', 0.1355300778861535), ('TLE6', 0.0707108544457191), ('TBC1D31', 0.2375205296028391), ('FAM161A', 0.4438885545576143), ('NNAT', 0.0542310884279911), ('RBM8A', 0.0525231925210752), ('SET', 0.2240332825802201), ('CEP131', 0.5273717548187361), ('PSMC3', 0.0440305394254488), ('GTF2IRD1', 0.2237341755816818), ('DCTN4', 0.0937717082137483), ('FANCF', 0.2009617267622594), ('LRIG3', 0.3623335464399138), ('ZNF92', 0.2220309878724882), ('NR2F1', 0.6262479412327444), ('PRC1', 0.2886881204109873), ('LGR4', 0.1158262909616359), ('CBX5', 0.4758556989100683), ('TMSB15B', 0.0560499796885788), ('SNN', 1.037303654070178), ('RACGAP1', 0.7034840535014035), ('PCDH7', 0.318767844440386), ('EXOSC2', 0.0608211343236133), ('MNS1', 0.4079491198200828), ('PIM1', 0.3375660162402877), ('ZNF737', 0.2517727633906318), ('TTC21B', 0.1360219321723797), ('SLC25A13', 0.2445148064599003), ('CCDC85C', 1.0907087040076708), ('PDE4B', 0.0949373081744006), ('DIAPH3', 1.2631578289075924), ('NASP', 0.1026955143079393), ('SIX3', 0.5983502258452551), ('SIX3-AS1', 0.1448398040793971), ('ZNF326', 0.500396133356884), ('CEP70', 0.0757531720728523), ('PDZRN3', 0.0932503869719242), ('ZNF680', 0.8154873044438345), ('ZNF214', 0.2043887023013517), ('KLF7', 0.058766414958815), ('SHMT1', 0.0923228792165634), ('RBPMS2', 0.107836674351385), ('DPYSL3', 0.993035735091466), ('TMEM160', 0.105229849355993), ('IFT122', 0.2449627142953366), ('CDKN1C', 0.7484514427927094), ('ZNF714', 0.2167628391577216), ('GOLGA6L9', 0.6979635294879466), ('PLEKHF1', 0.265587065384496), ('FGFRL1', 1.102657816143353), ('LSM4', 0.0867109685100393), ('AMOTL2', 0.0877798856745883), ('CCDC34', 0.1632748811180997), ('CDC14A', 0.1291610956004474), ('CACNA1A', 0.3514886833104134), ('ARID3B', 0.167414846401384), ('LMO4', 0.3700384529164898), ('GLDC', 0.3071565467859693), ('PROM1', 0.0605930598731656), ('TSPAN3', 0.1734648331665106), ('CDCA8', 1.1479934548518629), ('RAPH1', 0.1441557479639388), ('HOXB-AS3', 0.2345380145594295), ('LLGL2', 0.18309903213119), ('LDB3', 0.2381937445146183), ('SMC3', 0.070633503685594), ('SLC16A13', 0.1680492379434), ('TPM1', 0.0804051774297424), ('PDLIM7', 0.0782387294450014), ('INHBA', 0.4615664933968587), ('KLF3-AS1', 0.2030072628228296), ('SOX6', 0.39885644831396), ('KIF5C', 0.1608198428445015), ('HLA-DMA', 0.4822950162050475), ('ZBTB18', 0.4569794699722428), ('ZNF98', 0.1627360105615014), ('EPM2A', 0.4297418569847195), ('FAM111B', 0.0244029797982886), ('HSF5', 0.0967963725764672)]	3741
SOX11	flyfactorsurvey__Sox14_SANGER_10_FBgn0005612	0.0617322	3.0153	0	0.276644	gene is orthologous to FBgn0005612 in D. melanogaster (identity = 27%) which is directly annotated for motif	frozenset({'activating', 'top50perTarget', 'hg38__refseq-r80__500bp_up_and_100bp_down_tss.mc9nr.genes_vs_motifs.rankings'})	[('KPNA2', 0.4199750517564076), ('PPP2R5C', 0.0695190627735427), ('DLG3', 0.8821168176118938), ('TMEM108', 1.138673149207256), ('MEX3C', 0.2110508851723549), ('LRRN1', 0.3526962068395832), ('ORC6', 0.1195697647920768), ('CDC25C', 0.8142227640463386), ('DCAF11', 0.149644351676401), ('FAM72D', 0.3675346992155817), ('PIM1', 0.3375660162402877), ('CDCA2', 0.1032788708455933), ('USP13', 0.4549900890292999), ('KIF4A', 1.4537670589689615), ('PTN', 0.7245661641213381), ('AMER1', 0.1588860294748178), ('REC8', 0.0680251193185908), ('DCBLD2', 0.118217881021564), ('PCDHGA12', 0.0584515337574355), ('HNRNPA0', 1.0982462426356143), ('ZNHIT3', 0.0578546569898571), ('ELAVL2', 0.2414002348156639), ('CENPI', 1.6443458999893437), ('DPF1', 0.2042434499322661), ('PRUNE2', 0.4379133520150979), ('ELAVL1', 0.101961430351774), ('AIMP2', 0.072784710589058), ('AGBL5', 0.3431361695944291), ('SLC25A33', 0.14174826313143), ('RHEB', 0.2223878989704011), ('TROAP', 0.1832671217746649), ('LMO3', 0.3108477830264971), ('SYNM', 0.3833621335433123), ('SPC25', 0.0482235337125742), ('MSH2', 0.230618109109088), ('DPF3', 0.3766098400237869), ('FAM81A', 0.0848681520253176), ('PSRC1', 1.5926147196416962), ('CCDC89', 0.222495087228339), ('ECT2', 0.6259698569642168), ('PHC1', 0.3434836263402282), ('FANCF', 0.2009617267622594), ('HMGB1', 0.0479815857266377), ('RYR3', 0.1922365299463332), ('GNAS', 0.1439703194889865), ('ZRANB3', 0.0719064642473788), ('GRIA1', 0.1461752959042728), ('DPYSL5', 0.3156691490898802), ('AURKA', 0.1815097706763632), ('HMMR', 0.0935561148249178), ('UBE2C', 0.5717270413499078), ('KIF18B', 0.5314197444360541), ('ATF7IP', 0.3163639831129345), ('CDK16', 0.5162082884517943), ('SNAP25', 0.3156210700827614), ('NHSL1', 1.2100358575076935), ('VCAN', 0.1077260589288671), ('DLGAP1', 0.0913138157358737), ('PIF1', 2.457517036972226), ('CEP152', 0.305676575365378), ('FRYL', 0.2282156561153385), ('ASPM', 0.5438008114884628), ('MBOAT2', 1.584858171422333), ('DCTN4', 0.0937717082137483), ('ATP2A1', 0.274004531032877), ('FN3KRP', 0.047034051164118), ('UVRAG', 0.1331774605653252), ('SKA2', 0.0830376840582133), ('LSM4', 0.0867109685100393), ('UBTD2', 0.9997375152271908), ('EPHB4', 0.1124541995053778), ('NFIL3', 0.0818214910434012), ('NUSAP1', 0.8329339434445503), ('FGFRL1', 1.102657816143353), ('LRRC20', 0.6943464001080497), ('RACGAP1', 0.7034840535014035), ('CIT', 0.2446628736756061), ('FOXC2', 0.2707017228243296), ('TARBP2', 0.2108714881026586), ('FAM83D', 1.0020731691789788), ('PLEKHO1', 1.6507771296559872), ('KIF3C', 0.3029545219023349), ('XPO1', 0.075024918705173), ('ABHD17B', 0.2689068591000698), ('DPYSL3', 0.993035735091466), ('RHPN1', 0.3224659136155195), ('SOX6', 0.39885644831396), ('ADGRL3', 0.1677695805162804), ('HJURP', 0.085721276181928), ('AMOTL2', 0.0877798856745883), ('CDK1', 0.2621557194772417), ('NXPH1', 0.3469740847690955), ('UBE2I', 0.096076194528325), ('SGO1', 0.3539436075834988), ('SAPCD2', 0.3070320319286178), ('HNRNPR', 0.1246870553062487), ('CEP55', 0.8308561561844021), ('PABPC5', 0.19229384105876), ('NCAPD2', 0.503037132016432), ('ILF2', 0.3184214917143713), ('ATP2A1-AS1', 0.1738674891022643), ('DNAJB5', 0.1175035216323785), ('ESPL1', 0.1048568112571008), ('CENPC', 0.1058871178862726), ('KDM2B', 0.0987350758393929), ('UBE2S', 1.5179571497083089), ('CKS2', 0.5356028190253219), ('PCDH7', 0.318767844440386), ('GOLGA6L9', 0.6979635294879466), ('KHSRP', 0.1914746540868308), ('ARL6IP1', 2.331678947476894), ('KIF5C', 0.1608198428445015), ('AMOT', 0.5603578057639598), ('PHTF2', 0.2382233347823352), ('GPR137C', 0.8462143302678156), ('GPC3', 0.2010293428314236), ('USP2', 0.2054871484991117), ('USP46', 0.2118399064922663), ('ARHGAP11A', 1.547380132180114), ('BCL9', 0.6863500531533194), ('SIX1', 0.1043208817682112), ('MLF1', 0.1355300778861535), ('MAP2K6', 0.2279514850465643), ('PDZRN3', 0.0932503869719242), ('LLGL2', 0.18309903213119), ('SYT1', 0.5861167653458005), ('ZNF367', 0.0581960156554554), ('ACBD5', 0.2077498411851666), ('CRTC3-AS1', 0.4584010171876434), ('KLF3-AS1', 0.2030072628228296), ('PROM1', 0.0605930598731656), ('ARL13B', 0.5883430380142987), ('OTX2', 0.1067384440144806), ('MDK', 0.3086583073027698), ('NLGN4X', 0.0673052916097456), ('PCDHGA11', 0.1746181789492175), ('KIF23', 0.3070608474633599), ('TRIM68', 0.1459783459247795), ('WDR62', 0.3820191332965715), ('PDLIM7', 0.0782387294450014), ('ARNT2', 0.1778716119110484), ('LRIG3', 0.3623335464399138), ('STARD4', 0.1349404342426252), ('BMPR1B', 0.1539194299599742), ('NR2F1', 0.6262479412327444), ('CYP2U1', 0.1038883350697403), ('HMGB2', 0.4658804795081563), ('ALMS1', 0.1281137857051948), ('MAP1B', 3.3752208217390125), ('RASA2', 0.1223285169451475), ('TTK', 1.6216385888053213), ('IGF2BP1', 0.7160247104082479), ('C1orf174', 0.2453260416900466), ('NASP', 0.1026955143079393), ('ZNF362', 0.4813756359313584), ('YPEL1', 0.3498618767030647), ('ZNF462', 1.3835361350362156), ('UBA1', 0.1315800181466004), ('CKAP5', 0.1754292717582851), ('WNK3', 0.3982170268727921), ('SORCS1', 0.2455007330210212), ('LMO4', 0.3700384529164898), ('VASH2', 0.7209011245254955), ('USP27X', 0.3449134261117331), ('CEP85', 0.084695905002528), ('EPB41', 0.2546699824669837), ('PAK4', 0.7972905429198923)]	1664
SOX2	cisbp__M2313	0.0568697	3.02101	0.000131	1	gene is annotated for similar motif hocomoco__SOX2_HUMAN.H11MO.0.A ('SOX2_HUMAN'; q-value = 0.000131)	frozenset({'activating', 'top50perTarget', 'hg38__refseq-r80__500bp_up_and_100bp_down_tss.mc9nr.genes_vs_motifs.rankings'})	[('DOLPP1', 0.8661479094481471), ('TXNDC16', 0.1528876146179466), ('CKS2', 0.2852346006576847), ('RBM4', 0.0554730508155039), ('MYH14', 1.1914918742673062), ('CAMTA1', 0.7962714497498578), ('HMGCR', 1.6604741348774776), ('HMGB2', 0.3025707772833753), ('GPR137C', 0.2773837748179438), ('DERL3', 1.1780395953818494), ('MPP2', 1.6853422031974308), ('DHCR24', 0.8047409209176782), ('SESN3', 2.012197328183243), ('SOX4', 0.1027227467562196), ('THAP8', 0.1209121471344054), ('REC8', 2.078243010265528), ('THAP9', 1.648945127260483), ('PAIP2B', 1.2515026869936674), ('LYPD6', 1.2681471011389256), ('ACAT2', 3.188564043508768), ('CDC45', 0.1114229386120048), ('MVD', 0.1666917034496595), ('TIAM1', 0.7236939247409172), ('ANP32A', 1.0546185970502169), ('FDFT1', 0.5701328073418653), ('CCDC148', 0.2108894150174056), ('HMGCS1', 1.1423998537734956), ('SALL4', 4.199025541270333), ('CCNB2', 0.7668096875928623), ('CDC23', 0.16312534962812), ('CDC6', 0.7483175992102478), ('WDR62', 0.1536873212696117), ('MEGF9', 0.2383302085826713), ('ELAVL2', 3.99686538433866), ('HES1', 0.9171287368467492), ('MEX3C', 0.1932827417085933), ('PKP4', 0.1505247541365853), ('CENPF', 0.440653640011586), ('MSH2', 0.6532735319805449), ('TLE4', 0.959671766796162), ('ID4', 2.829899479342845), ('KPNA2', 0.0820724055015705), ('FDPS', 0.7489931535244061), ('ILF2', 0.1320032786390895), ('CKS1B', 0.6816268984384479), ('SPRY2', 0.8837627291280652), ('RNFT2', 0.9624748188848844), ('TOP2A', 0.3330700169854451), ('SOX2', 1.0), ('CEP85', 1.0027256502709578), ('TSPAN33', 0.2919594238353151), ('GPC3', 0.0773239809403184), ('TFDP2', 0.2157640272223801), ('MIS12', 0.5208173641171834), ('HMGN2', 0.016850929699069), ('POLA1', 1.0113303602544943), ('ASF1B', 0.1333625100397466), ('AURKB', 0.5162290803812369), ('ZIC3', 0.3664808042939089), ('MAF', 0.5640867724772345), ('SYT1', 0.5198018486607758), ('SLC19A2', 0.1689996011744459), ('THUMPD3-AS1', 0.3315293542754066), ('POLR3K', 0.49752353148287), ('GLO1', 0.1816929673296294), ('SRF', 0.1164697379844744), ('ARL6IP6', 0.1570624224738272), ('ZNF574', 0.2525882695628711), ('MYH10', 1.527034493788261), ('SLC9A3R1', 0.1878446110656016), ('PCDH9', 0.4850449814636502), ('PASK', 0.1131928813386568), ('TULP3', 0.638569096783176), ('ZNF775', 0.2201316648538524), ('CALM2', 0.2241662432587002), ('OLMALINC', 1.91001233878912), ('FOXG1', 1.430577184601768), ('HMGB3', 0.2953513957941995), ('PLA2G3', 1.6575746237181292), ('LINC01003', 2.0142135901819715), ('TMEM97', 2.8678982703905955), ('ZNF711', 2.5004128236258123), ('CABLES2', 0.154748434463485), ('ARL6IP1', 0.6588251367449975), ('GAN', 0.1454356723789209), ('VASH2', 0.4059382542461062), ('CDK1', 0.3963688955568851), ('CENPK', 0.0777864949702519), ('PAN2', 0.128671556471604), ('PRMT1', 0.1301954271207292), ('FLVCR1', 2.004855246708179), ('PIGA', 0.3747306089559121), ('LIPG', 2.128134248849453), ('RHEB', 0.0519893861136033), ('HNRNPA1', 0.0939385390649795), ('MID1', 0.1354189075989921), ('PNN', 0.1522358309431152), ('NPTX2', 0.2403160685858792), ('ORC6', 0.6812939636836046), ('DND1', 0.1313713961572489), ('MCPH1-AS1', 0.7691297113503505), ('PSAT1', 1.044656669888496), ('MPV17L2', 0.2344201497649753), ('RAG1', 0.0644209832854693), ('LINC01315', 0.4231788478739404), ('EPB41', 0.609714615955135), ('CDC25A', 0.3541252210410102), ('CXXC4', 1.1670735951270852), ('PPFIA3', 0.1132974810070499), ('CELF2', 0.1909348777829438), ('ZCCHC18', 1.503682324781032), ('MPP7', 0.4268043567918737), ('EZH2', 0.2023468590204176), ('MORF4L2', 0.62406215456003), ('ATCAY', 1.0940139280188197), ('KHDRBS2', 0.6707393525989589), ('LINC00624', 0.1041864241280702), ('CNN3', 0.7036692782802704), ('SQLE', 0.1775430535079177), ('TM7SF2', 0.9028267447743056), ('ADAMTS20', 0.1734219099776105), ('IQCB1', 0.3258816980753449), ('MKI67', 0.0579494297271789), ('MIR99AHG', 2.3682390033162477), ('HNRNPC', 0.1094624254223014), ('TUBB2B', 1.1955308927462367), ('PHF6', 2.045704914843232), ('HEY1', 1.2612540373198522), ('EPHA7', 0.91472392288293), ('ID1', 1.3851024111880783), ('MTERF2', 0.5309878419076273), ('RAB39A', 0.2478295097557041), ('NANOS1', 0.2813396726941042), ('DCP2', 0.5202275571177787), ('IMMP1L', 0.5337215490856072), ('SCD', 0.3223986450602872), ('PPIL1', 1.7056654820687218), ('SPC25', 0.3415240124578584), ('CENPM', 0.8668397433527999), ('PCDH19', 0.1246488216604143), ('CENPI', 0.1904459209893274), ('ANAPC15', 0.0930099521256368), ('SPATA24', 0.1936433622951771), ('CEP57', 0.1437422116802557), ('UBXN11', 0.3619371769786907), ('DCUN1D4', 0.0880876673103763), ('ADARB2', 0.1888746601726819), ('TSPAN13', 0.1535129174963319), ('LPAR4', 4.356673919034811), ('CDC25C', 0.6845751070081382), ('NEMP1', 0.1259508091968429), ('FBXO5', 0.1058840983147155), ('TMEM218', 0.0700087540966102), ('CADM2', 0.5226357944394032), ('PRPSAP2', 0.693458334682107), ('HES6', 0.1793595919324841), ('NUP62CL', 2.7941213165922587), ('CKB', 2.8335107461171023), ('CCDC167', 0.919714419900548), ('SNRPF', 0.6193039237111362), ('POU3F1', 1.016918328643986), ('VRK1', 0.7001965828159127), ('ING3', 0.2427561218293916), ('FREM2', 0.5048747181748979), ('DDIAS', 0.2253589450359608), ('GLUL', 0.1287907467477791), ('MCM3', 0.4397250453214819), ('CCNYL1', 0.1808894488684911), ('ZMAT4', 0.5823810956445665), ('GCHFR', 0.6617334521466102), ('RBBP4', 1.121923796137039), ('HNRNPK', 0.0372516392188095), ('KDM4D', 0.3987551206380865), ('SLC2A6', 0.2053200345581052), ('BUB1', 0.2668031614606501), ('TRIM45', 1.5336381153534808), ('VBP1', 0.0686891958513103), ('SRSF3', 0.1189011526538315), ('CHAF1A', 0.0680383314052925), ('MAPRE1', 0.4027988387597741), ('DLGAP5', 0.118246615751218), ('FOXO1', 1.6173622529503728), ('HAUS7', 0.2953085884887687), ('TMSB15A', 1.8111000239881097), ('MCM8', 0.1870133920196825), ('ACBD7', 1.0448170286102092), ('HSF2', 0.2962140493978952), ('CA3', 0.3139718446404198), ('HMMR', 0.2617878141079771), ('MBTD1', 0.0829789593955923), ('SNHG10', 0.5700157978507598), ('EEF1E1', 0.0687877674371215), ('AASS', 0.094423779444585), ('SH3BGR', 0.7074459965879119), ('KMT5C', 0.4744207660181127), ('ZNF124', 0.3405242539956266), ('USP2-AS1', 0.2304183865508456), ('PDE4D', 0.1390285107030662), ('GLB1L2', 0.1740501183537472), ('EBP', 0.1045856528103098), ('NCL', 0.1618007229272469), ('CCNB1', 0.2092212492188745), ('PAX6', 1.3547690400645491), ('NUAK2', 1.4018068301749451), ('TRAPPC6A', 0.2059983284689849), ('YPEL1', 1.997922433750153), ('GPX3', 0.5278524391380469), ('PDK3', 0.5124035450310582), ('CETN3', 0.1029931674886478), ('GMNN', 0.9285077237847784), ('RANBP1', 0.4396859033500959), ('UBE2T', 0.0488477263825731), ('TRIM24', 0.1071113710742874), ('CALCB', 0.384940118718364), ('ZBTB10', 0.3926350737269478), ('IGSF9B', 0.895451567255526), ('TSC22D1', 0.0939065061288091), ('AMER1', 0.695356873686336), ('MIR181A2HG', 0.2524942659511098), ('LDHB', 0.4561384989319086), ('RBBP7', 0.337711369828893), ('MAB21L2', 2.029571135051293), ('LRRN1', 0.945519904718816), ('HMGN3', 1.1974248172030977), ('MZT1', 0.0940987758248832), ('FKBPL', 0.1745371186990078), ('NKD1', 0.1529860624448298), ('C4orf46', 0.1402797165977592), ('FGFR2', 1.9925911171126185), ('PCP4', 0.9346938235016792), ('UNC5D', 2.185591190410309), ('TDRKH', 1.4740931576009255), ('NEDD9', 0.2790983348878621), ('MED30', 0.3157812220812658), ('CCDC144NL-AS1', 0.7567599756390723), ('PARD6B', 0.7480373554097711), ('PMF1', 0.1285886774296769), ('CBX5', 0.4342400914703835), ('SUCO', 1.736761871149621), ('TRIM59', 0.3448780362101891), ('CBX2', 1.1088832865989222), ('LRRN3', 0.6837406154523307), ('SGO1', 0.5044370882718741), ('DLG2', 1.1358976256985946), ('SRP9', 0.1785148216152302), ('TGFBR1', 0.5730602720958287), ('MUTYH', 0.4374532495186631), ('C21orf58', 0.6995801526330141), ('PAK3', 0.3254892601903657), ('ZNF443', 0.5222710304963087), ('FABP5', 0.094514028205835), ('GINS1', 0.3873915704340545), ('DNMT3B', 1.569965307378376), ('SKA2', 0.1192933368553745), ('CLIC6', 0.659824696716565), ('SLC25A4', 0.8348531079996413), ('DPYSL5', 0.7929802107219743), ('KCNN3', 0.2712512205158331), ('FGD4', 1.4725945102020532), ('PSMC3IP', 0.1626776432061009), ('DTNA', 0.0983949563441811), ('SC5D', 1.1662248820368872), ('CHCHD6', 0.8542508985759047), ('MARCKSL1', 0.2388201900268289), ('RPA2', 0.0865957236684943), ('RNASEH2A', 0.0598016537461889), ('SLC2A12', 0.3887411990587641), ('SHMT1', 1.3391709659978757), ('LHX2', 2.0115078881870243), ('C1orf105', 0.5859996708345734), ('ZBTB48', 0.1914877050329886), ('FABP7', 1.3032494798515677), ('C1orf174', 0.0762253017229604), ('LGMN', 0.3532719353939245), ('HIF3A', 0.533267833604117), ('CCNB1IP1', 2.1555565876794978), ('ZNF660', 0.1259628562241337), ('SORBS2', 1.739160439140543), ('HLA-DPB1', 0.4619023555882954), ('ORC3', 0.1774585824603631), ('IQSEC1', 0.2141030387382703), ('MLF1', 0.5366035060010873), ('HYOU1', 0.216194647740728), ('LINC00863', 0.1609757789308743), ('NUDCD2', 0.6761621117146216), ('BRIP1', 0.077518571232568), ('ZNF691', 0.4448574311548939), ('ACTR3B', 0.394055961362264), ('SCUBE1', 0.698681788153682), ('PSRC1', 0.1588703910511633), ('CNTN4', 0.9683389231478002), ('PHGDH', 1.914165432795888), ('WASF1', 1.933941217051156), ('RNF122', 0.1139341847301576), ('NUSAP1', 0.1318691277787287), ('SP4', 0.3803628158437352), ('DCTPP1', 0.5869906132713348), ('SPSB4', 2.0841311126205184), ('TMEM232', 0.4711323264112377), ('CDHR1', 1.0855542409537442), ('OTX2-AS1', 0.3395765907574923), ('PIK3C2A', 0.1854078556985152), ('ZNF519', 0.9479287221051892), ('RCN2', 0.1810676226096756), ('PODXL2', 0.2522469547253219), ('TMSB15B', 2.397954782731865), ('LRRC8B', 0.2302181370828525), ('SIX6', 1.3881833904113356), ('AIFM1', 1.135716535244211), ('MN1', 2.6683957623515893), ('JAKMIP2', 3.080546753887249), ('ZNF43', 1.351672065081876), ('GRM3', 0.2182298270196737), ('CYCS', 0.1203800636755196), ('LGALSL', 0.9218852250647814), ('SUMO4', 0.1848725671312402), ('OTX2', 0.9093236232367152), ('SLC25A13', 0.4627046555433868), ('CSE1L', 0.6013246093362042), ('POU6F2', 1.5847006397956511), ('UBE2I', 0.0930421231208938), ('CADM1', 0.1020458611600479), ('PCYT1B', 0.661619482265664), ('ZNF85', 0.1979970045670656), ('ERH', 0.0722790237050924), ('ID2', 2.20034657826201), ('AGO1', 0.1875443634172368), ('KIF18A', 0.2986890951353501), ('ANP32E', 0.0490672927334259), ('GLDC', 1.1363605693793395), ('MAP3K9', 1.464255338050912), ('LIN28A', 2.055603241496625), ('LINC00665', 0.898363119974768), ('FHIT', 0.096292724593513), ('SEC11C', 0.1726966374340848), ('OIP5', 0.2242018619874997), ('ZNF682', 0.4045561261652243), ('CYP2R1', 0.2613481211166314), ('GNAS-AS1', 0.4813135556442946), ('PPP4R4', 0.5401169375327506), ('ZNF90', 0.1154066793425668), ('KIF4A', 0.1691358729128176), ('ZBTB8B', 1.0577278033378), ('ZNF678', 1.5696323000902652), ('KCNIP4', 0.1136269618112905), ('NLGN4X', 2.267429436255408), ('DEPDC1B', 1.459963661981269), ('BCL2L11', 0.500923128942013), ('PMEL', 0.3367396662043625), ('ZNF627', 0.1889748428206326), ('LSM6', 0.5753881677827208), ('USP49', 0.244349651675252), ('RNF165', 0.5446775736857042), ('FADS2', 0.2237012451573461), ('DPH2', 0.078547923531234), ('SEPHS1', 0.7265353842226443), ('FAM161A', 1.876890685292021), ('RORB', 1.6262984196684662), ('CDKN1C', 1.3118957409112852), ('AP1S2', 1.4633698780714526), ('SLC7A8', 0.3667061458802941), ('NLRP2', 2.8529615741270247), ('GNAZ', 0.2966768325587491), ('SOX3', 0.9485245193988544), ('ALDH3A2', 0.5429702938906396), ('STMN1', 0.0361030796158156), ('CCNJ', 0.503818785754544), ('PLXDC2', 0.6879258069741521), ('ADAMTS18', 0.2563163241232877), ('SLC9C1', 1.3935132544024271), ('ZNF706', 0.071810865644219), ('LGR4', 0.7066774387005603), ('COL11A1', 1.22476823398827), ('FALEC', 0.2416898451446417), ('LSM4', 0.2981127698346675), ('EPHB3', 0.3352391825944925), ('FAM217B', 1.0225065672284788), ('FAM81A', 0.0928038158982828), ('IFRD1', 1.3345910934413407), ('ZSCAN1', 2.4344764463225723), ('NTN1', 0.1173407224495933), ('TIMM44', 0.167948660421722), ('CCDC77', 0.2656138542626248), ('ZNF253', 0.3477348764643441), ('ZNF322', 0.1537439577822006), ('WRAP53', 0.2520529878608843), ('ZNF738', 3.2057295385805573), ('PPP1R9A', 0.6661071809638272), ('LIN28B-AS1', 0.3285385288940664), ('ZNF433', 0.0963507245954054), ('RBMX', 3.0085867010885208), ('HES4', 0.6393566858354763), ('EFNA4', 0.1385293425961125), ('NHSL1', 0.7711333238172764), ('PTPRZ1', 2.2885089045923226), ('HNRNPA2B1', 0.3595559598777168), ('GINS4', 0.0987181136478), ('ADPRHL1', 0.3462546906445053), ('ZNF732', 0.241094000574446), ('CTRL', 1.4223828523431037), ('TLL1', 0.2177277859095467), ('TCEAL8', 0.2547851848140178), ('STRBP', 0.1952764129020057), ('BRMS1L', 0.1924774936781844), ('SLAIN1', 0.6919373977848755), ('KIF22', 0.058179028289697), ('APEX1', 0.0510283497625564), ('RASL11B', 0.3994935021075472), ('NME5', 0.1788549042141148), ('LRRIQ1', 0.4553160339653546), ('FAM221A', 0.9350983817713974), ('ZNF138', 0.5886318798695702), ('CLRN1', 1.7062062217547544), ('IPO9', 0.2012085315824641), ('GINS2', 1.0018904926152206), ('STOX2', 1.0750642153566168), ('IGSF9', 1.8251753889109608), ('ADAMTS9-AS2', 0.6150864852755644), ('NOL4', 0.5779606574642071), ('NDST4', 0.6021969657037344), ('METTL17', 0.0575481375363328), ('GRM8', 0.5736801273682581), ('TAF1A', 0.4854495640142092), ('SPDYE3', 0.8600973190178006), ('LIN28B', 1.137528826612643), ('GPRC5C', 0.7639406855984288), ('HADH', 0.0692366261153701), ('KCNH2', 0.6864281242474928), ('SNN', 1.025158912475736), ('DPP10', 1.1036002706557595), ('GPC2', 1.0203427050804634), ('ST8SIA1', 0.1286478698469833), ('PNPLA3', 1.584114492890655), ('DNAH6', 0.3291629234144601), ('ARID3B', 2.291758292695543), ('PROM1', 2.5301907071741483), ('SNRPG', 0.117020388426077), ('MCM10', 0.172885975509359), ('CCDC34', 0.2208441501763443), ('PTOV1-AS1', 0.1483072744114144), ('ZNF625', 0.1849282922800353), ('DIAPH3', 0.059337348431041), ('ZNF730', 1.748630835338885), ('ZNF93', 0.7512416789765164), ('MYL4', 0.2565836945103322), ('ZNF669', 0.1244703797493334), ('PSMD10', 0.1320645027680049), ('ZMYM3', 0.2010692033002817), ('PCAT7', 1.4241741859135044), ('USP11', 0.8190717178678779), ('RGMA', 0.4523666135126711), ('RHOBTB1', 0.0995529522086569), ('WWOX', 0.3117674145501044), ('BRSK2', 0.7537703586601519), ('LIMD2', 1.7044841402747823), ('INTU', 0.9891517512613058), ('HNRNPH3', 0.1367218607314643), ('GUCY1A2', 0.2917965785127323), ('LONRF1', 0.5700214964654396), ('C1orf109', 0.2656477635816583), ('MCF2L', 1.9997499365574072), ('CRY1', 0.3232960950759181), ('ZNF709', 0.1562265041322569), ('SOX11', 0.3319905927402123), ('ERVMER34-1', 0.1037140932926765), ('PGBD5', 2.0813867789586484), ('KRT8', 1.1399320898627852), ('BEND5', 2.778907659763655), ('TRAIP', 0.1398019085673044), ('DSC3', 0.0851407181877204), ('VAX1', 3.1670829067178587), ('KIF5C', 1.4512468807085313), ('ZNF273', 0.3461736473797315), ('POC1A', 0.0775027159098766), ('TCOF1', 0.0881230095856394), ('AKAP5', 0.1631691086894157), ('STK40', 0.2489606666125011), ('RHNO1', 0.0590937066606357)]	4013
SOX2	cisbp__M6124	0.0572267	3.072	0.000131	1	gene is annotated for similar motif hocomoco__SOX2_HUMAN.H11MO.0.A ('SOX2_HUMAN'; q-value = 0.000131)	frozenset({'activating', 'top50perTarget', 'hg38__refseq-r80__500bp_up_and_100bp_down_tss.mc9nr.genes_vs_motifs.rankings'})	[('TMPO-AS1', 0.2067137633735345), ('RANBP1', 0.4396859033500959), ('AMIGO1', 0.2116212863648012), ('ATAD5', 0.2308679636070336), ('PABPC5', 0.191333572967168), ('SSRP1', 0.0488820811024077), ('SNRPB', 0.1857410784818076), ('TYMSOS', 0.1583162107484272), ('POLA1', 1.0113303602544943), ('RFC3', 0.3467086130833985), ('DCLRE1A', 1.2915636562499266), ('DNAJC9', 0.3843426797150031), ('HNRNPK', 0.0372516392188095), ('PAX6', 1.3547690400645491), ('SLF1', 0.1454662692472194), ('BRMS1L', 0.1924774936781844), ('MCM3', 0.4397250453214819), ('GINS2', 1.0018904926152206), ('ABI2', 0.1548718335213371), ('FUZ', 0.3267374932853431), ('RFC4', 0.8421507523357871), ('OARD1', 0.1495953110924449), ('USP49', 0.244349651675252), ('CENPH', 0.5263762625601669), ('HNRNPC', 0.1094624254223014), ('METTL2A', 0.1848355661900611), ('PAN2', 0.128671556471604), ('PABPC4L', 0.5918455575351116), ('GNG4', 1.954827898343251), ('MIS12', 0.5208173641171834), ('CAMTA1', 0.7962714497498578), ('MCM2', 0.4027170104017213), ('MSH2', 0.6532735319805449), ('CHEK1', 0.3851505619290267), ('ORC1', 0.1801513462495228), ('RAB39A', 0.2478295097557041), ('N4BP2', 1.4889766679957428), ('PSAT1', 1.044656669888496), ('DDIAS', 0.2253589450359608), ('RBBP7', 0.337711369828893), ('SSBP2', 0.1182546801909002), ('GPRC5C', 0.7639406855984288), ('TRA2B', 0.2752633927631999), ('CDC6', 0.7483175992102478), ('TSC22D1', 0.0939065061288091), ('KPNA2', 0.0820724055015705), ('CHRDL1', 1.4723822768360186), ('MCM8', 0.1870133920196825), ('WEE1', 0.2760111197654281), ('PSMC3IP', 0.1626776432061009), ('IDI1', 0.780110278933148), ('INPP5F', 0.1973375737586888), ('ING3', 0.2427561218293916), ('PLK4', 0.2099067912729357), ('BRIP1', 0.077518571232568), ('CXXC5', 0.4539606775236762), ('TRO', 0.2459587702013562), ('MYCN', 2.7798994022799435), ('DBF4', 0.0668841242692238), ('LPAR2', 0.2388347856066077), ('DCP2', 0.5202275571177787), ('KCNC1', 0.1531403945513836), ('PLCE1', 0.701427131672875), ('POU3F1', 1.016918328643986), ('DCUN1D4', 0.0880876673103763), ('ORC3', 0.1774585824603631), ('FANCD2', 1.1740435615559346), ('HAUS6', 0.611846317708854), ('TEK', 0.2744867536166415), ('CDC25A', 0.3541252210410102), ('TEAD2', 1.1663449889377586), ('VRK1', 0.7001965828159127), ('HDAC6', 0.8342442943914598), ('MYBL2', 0.0790691586528155), ('TLE4', 0.959671766796162), ('SLC3A2', 0.8628031249212716), ('ARL4C', 0.2474405125041923), ('RAD51AP1', 0.0887550946709054), ('CHAF1A', 0.0680383314052925), ('TRIL', 0.3915460275400608), ('PPIL1', 1.7056654820687218), ('MUTYH', 0.4374532495186631), ('ERBB4', 0.2655920909302744), ('GPR19', 1.1214534200109902), ('POLD1', 0.175659884659534), ('ANAPC15', 0.0930099521256368), ('AIF1L', 0.7028636567690194), ('FANCL', 1.270814106967193), ('PDE4D', 0.1390285107030662), ('HMGN2', 0.016850929699069), ('PHF21B', 1.2803562929242336), ('HNRNPA2B1', 0.3595559598777168), ('MORF4L2', 0.62406215456003), ('HMGB2', 0.3025707772833753), ('SLAIN1', 0.6919373977848755), ('CCDC150', 0.4082928331327136), ('CENPM', 0.8668397433527999), ('DHX40', 0.0855996317627415), ('PAICS', 0.3487682901400243), ('BOD1', 0.1208054739002092), ('DLGAP5', 0.118246615751218), ('PPP4R4', 0.5401169375327506), ('KIF26A', 0.2883526233064709), ('EZH2', 0.2023468590204176), ('GINS1', 0.3873915704340545), ('LIMCH1', 0.3278046452192941), ('HES4', 0.6393566858354763), ('NEMP1', 0.1259508091968429), ('SP4', 0.3803628158437352), ('FDPS', 0.7489931535244061), ('ADGRL2', 1.202694989687738), ('RNASEH2A', 0.0598016537461889), ('FUBP1', 0.2617268841252471), ('SYT17', 0.7453464811878554), ('CDK1', 0.3963688955568851), ('RFC5', 0.146281598015886), ('CSRP2', 1.6549538319690675), ('FAM200B', 0.2259687359876623), ('LMO3', 0.262939666949205), ('NOX4', 0.4337615039129311), ('PCDH11Y', 0.2884905856907307), ('NUP210', 0.0887750324207872), ('HTATSF1', 0.1108810407010675), ('PARD6B', 0.7480373554097711), ('CKB', 2.8335107461171023), ('GJC1', 0.3481577645523992), ('HMGCS1', 1.1423998537734956), ('TXNDC16', 0.1528876146179466), ('MSI1', 1.610456567147576), ('SPSB4', 2.0841311126205184), ('KCNT2', 0.654633095128105), ('CEP295', 0.2265751964700468), ('PSRC1', 0.1588703910511633), ('TCOF1', 0.0881230095856394), ('HPSE2', 1.0367848341820234), ('AGTPBP1', 0.1033014093798995), ('C6orf52', 1.2089688504367213), ('CKS1B', 0.6816268984384479), ('TAGLN', 0.6974605369146413), ('RPA2', 0.0865957236684943), ('THUMPD3-AS1', 0.3315293542754066), ('YWHAE', 0.0682745218627881), ('GAD2', 0.1448958053269069), ('SGO1', 0.5044370882718741), ('HNRNPH3', 0.1367218607314643), ('BUB1', 0.2668031614606501), ('PARD3B', 0.2521400927024102), ('GABRB3', 0.447161294475835), ('MIR99AHG', 2.3682390033162477), ('USP43', 0.5332320728101413), ('SHF', 0.5378441498609178), ('FAM161A', 1.876890685292021), ('MIR17HG', 0.5606767251089371), ('PAFAH1B3', 0.5478244565405714), ('CALM2', 0.2241662432587002), ('AURKB', 0.5162290803812369), ('C9orf72', 1.1670003901889414), ('AIFM1', 1.135716535244211), ('FAM135A', 0.2903146027568977), ('MDK', 1.344719231557684), ('LLGL2', 0.5524211748057757), ('THBS4', 0.5420710079010769), ('PPP1R14C', 0.2706202968145352), ('HBEGF', 0.1848731659910498), ('USP6NL', 0.2882106762188766), ('PEG10', 0.6040026505258057), ('ALG6', 0.1271009001185334), ('ZSCAN23', 0.3224591486638826), ('MTX2', 0.1292098368718661), ('LRRC8B', 0.2302181370828525), ('PAWR', 1.0208449965594784), ('DNAJC1', 0.3814444580737948), ('DNMT3B', 1.569965307378376), ('ZNF565', 0.1297719159375508), ('NTRK2', 0.6583002138002858), ('XRCC2', 0.3853957904257476), ('AUNIP', 0.0806383179586585), ('PURG', 0.6512762446608138), ('WDR62', 0.1536873212696117), ('ELAVL2', 3.99686538433866), ('TRAIP', 0.1398019085673044), ('SLC39A8', 0.5671031658624013), ('FBXO5', 0.1058840983147155), ('PNN', 0.1522358309431152), ('SYT1', 0.5198018486607758), ('RAD51', 0.0756779195772952), ('PARP2', 0.0955638100559195), ('HES1', 0.9171287368467492), ('DLEU1', 0.0766325149302434), ('CENPI', 0.1904459209893274), ('B4GALT6', 0.7029040095844435), ('RBBP4', 1.121923796137039), ('MEX3C', 0.1932827417085933), ('GMNN', 0.9285077237847784), ('SLC25A14', 0.3481534253349389), ('TCHP', 0.1041227500802473), ('SOX2', 1.0), ('RNF212B', 0.1296963521451728), ('LPAR4', 4.356673919034811), ('WDR86', 0.6326866946649182), ('OTX2', 0.9093236232367152), ('PRMT1', 0.1301954271207292), ('MKI67', 0.0579494297271789), ('RGMA', 0.4523666135126711), ('RELN', 0.2006693626819701), ('RFC2', 0.3594005626005545), ('KHDRBS2', 0.6707393525989589), ('ASF1B', 0.1333625100397466), ('TIMELESS', 0.4603550295635563), ('SEC14L1', 0.4713216618236666), ('FOXG1-AS1', 3.164734956949522), ('CTNND2', 1.1466565042152288), ('MSI2', 0.520217722516213), ('SBK1', 1.5801711586335967), ('ZIC3', 0.3664808042939089), ('EDA', 0.793310071184436), ('PHYHIPL', 0.9832945180899678), ('CFAP20', 2.550680707166216), ('RNF122', 0.1139341847301576), ('CELSR3', 1.0843259701026244), ('UPF3B', 0.1273041222008582), ('FBXL7', 0.1835278155170962), ('STK26', 1.902931955447298), ('DDX11', 0.1136186346046819), ('SHISA2', 1.0111413427810962), ('IGF2BP1', 2.078380834343789), ('AP1AR', 0.1271824951187972), ('LINC01089', 0.3015193527136174), ('MARCKSL1', 0.2388201900268289), ('WRAP53', 0.2520529878608843), ('KCNB2', 0.7344643957394489), ('GPC3', 0.0773239809403184), ('RAVER2', 0.6426163826751479), ('MYLK-AS1', 0.2766724993804881), ('GLDC', 1.1363605693793395), ('CNTNAP2', 0.6787512068422449), ('CCDC157', 0.3873598313114749), ('NOVA1', 0.4935345782927523), ('POP7', 0.037984637694036), ('NEFL', 0.3815950364241175), ('SYNE2', 0.6037812063002366), ('ZNF48', 0.6922932392087182), ('GUCY1A2', 0.2917965785127323), ('GLO1', 0.1816929673296294), ('ADGRB3', 1.10154250111511), ('LIG1', 0.162147573268551), ('SPRY2', 0.8837627291280652), ('CDC23', 0.16312534962812), ('MAGEF1', 0.7157007271614999), ('MGST1', 0.0535417204084045), ('GS1-24F4.2', 0.847029017946802), ('NUTF2', 0.0621117571523544), ('KIF22', 0.058179028289697), ('TMEM218', 0.0700087540966102), ('PRIM1', 0.4474394302995311), ('BSCL2', 0.1745562532660065), ('HEY1', 1.2612540373198522), ('KLHL23', 1.6646276047916204), ('UNC5C', 1.2197631007440652), ('TMEM178B', 0.5646700820819064), ('METTL21A', 0.144814848055716), ('TRIM24', 0.1071113710742874), ('SHROOM4', 0.7400734156745464), ('TOMM5', 0.0816836277824918), ('SRSF7', 0.3708228696957044), ('FOXP4', 0.3807616939974803), ('VASH2', 0.4059382542461062), ('ANKRD31', 0.5554541033789511), ('PTPRD-AS1', 0.9376942403497616), ('PSIP1', 0.117895837157237), ('SEC11C', 0.1726966374340848), ('ARHGEF39', 0.6669747907949058), ('SLC12A5', 1.1194693183431346), ('HES5', 0.196765098226668), ('NCL', 0.1618007229272469), ('CNTN4', 0.9683389231478002), ('RNFT2', 0.9624748188848844), ('NUP62CL', 2.7941213165922587), ('HDAC2', 0.3583840460037611), ('IGDCC3', 1.0881333010861278), ('RHEB', 0.0519893861136033), ('GFRA1', 0.1268352094175189), ('CEP57', 0.1437422116802557), ('KMT5C', 0.4744207660181127), ('WEE2-AS1', 0.1298712902112757), ('RALYL', 0.16018438099042), ('C21orf58', 0.6995801526330141), ('HAUS1', 0.7011437202884119), ('TEX9', 0.1680090687489216), ('RAB33A', 0.8696764145471896), ('ITGAV', 0.7061796282337738), ('ERH', 0.0722790237050924), ('DERL3', 1.1780395953818494), ('DOK5', 0.240072711507284), ('RRM2', 0.0521239987706552), ('ZBED9', 0.166975822158203), ('HIVEP1', 0.3596004047832382), ('MCM7', 0.5997541073797137), ('IPO9', 0.2012085315824641), ('ZSCAN12', 0.2609355134967931), ('AP1S2', 1.4633698780714526), ('SOX4', 0.1027227467562196), ('CDC45', 0.1114229386120048), ('CYP7B1', 0.5545061319985787), ('MED12L', 0.2520113855987523), ('LSM3', 0.0368379612974806), ('ANP32E', 0.0490672927334259), ('MAPRE1', 0.4027988387597741), ('CACNA2D2', 1.30635746001964), ('EDN1', 0.2105043084959559), ('SEMA3F', 0.3784280284592375), ('SLC16A9', 1.0726943295764753), ('CYP46A1', 0.4047310421577301), ('AMOT', 0.9236343550608668), ('SPC25', 0.3415240124578584), ('TIMM10', 0.0516362755091586), ('CDC14A', 0.1243408066725077), ('CD24', 1.8393840320037096), ('APOO', 0.246994148487449), ('WASF1', 1.933941217051156), ('FBN2', 1.3900291031818928), ('TPX2', 0.6567996299867621), ('KIT', 0.2047165340776332), ('PAIP2B', 1.2515026869936674), ('ARSI', 1.678224720827191), ('HSF2', 0.2962140493978952), ('OGFRL1', 0.2521827447833705), ('LSM4', 0.2981127698346675), ('ZBTB16', 0.2188770269669622), ('RBM24', 0.4508368779483541), ('PHF6', 2.045704914843232), ('ANK3', 1.369704018546685), ('LHX2', 2.0115078881870243), ('PHGDH', 1.914165432795888), ('LIN28B-AS1', 0.3285385288940664), ('CACHD1', 0.5446316797947308), ('TRAF3IP2-AS1', 0.2438375944875849), ('THOC1', 0.0842812836999962), ('SULF2', 0.1905028121007441), ('EPHA7', 0.91472392288293), ('ENO4', 0.3784297133366634), ('SNRPD1', 0.555448839684127), ('SLC35B1', 0.1146381452601297), ('PASK', 0.1131928813386568), ('OCLN', 0.2777826277855614), ('LIN9', 0.4275732080563966), ('CNN3', 0.7036692782802704), ('SUCO', 1.736761871149621), ('COL25A1', 1.7786993738471202), ('TCERG1L', 1.670510607114142), ('COL2A1', 1.6813256595897823), ('FGFR2', 1.9925911171126185), ('RBM41', 0.3234997530156126), ('EPB41L4B', 0.1625757440283755), ('RGS20', 0.1243606682802547), ('FIRRE', 1.393069618625889), ('HMMR', 0.2617878141079771), ('CDC25C', 0.6845751070081382), ('NRK', 0.1765806892229961), ('IVNS1ABP', 1.3387260616706282), ('LINGO1', 0.6183183186322849), ('CBX1', 1.0235085018124108), ('PRDM16', 0.28267621252881), ('EPHA6', 0.2169614544254085), ('RAP2A', 0.2152835557951027), ('ADARB2', 0.1888746601726819), ('BMP7', 0.131134961816504), ('SPON1', 0.3696387185177225), ('DPYSL5', 0.7929802107219743), ('NUP107', 0.1594540324079905), ('ZBED3-AS1', 0.3562921242909053), ('SUV39H2', 0.9031830502808224), ('C21orf91', 0.1647785961491835), ('SHISA9', 0.4414107731124736), ('LIMK2', 1.1496490100972905), ('TADA1', 0.1059748591782598), ('ARHGEF26', 2.298056479982346), ('PGAP1', 0.5001296117118547), ('HAUS5', 0.5741033162090449), ('IQSEC1', 0.2141030387382703), ('CEP85', 1.0027256502709578), ('ARID3B', 2.291758292695543), ('PLXDC2', 0.6879258069741521), ('WNK2', 0.1635292007714727), ('ILF2', 0.1320032786390895), ('SLC29A2', 0.2321516465905113), ('LINC01315', 0.4231788478739404), ('B3GALNT1', 0.6009210783222516), ('SORBS2', 1.739160439140543), ('NXPH2', 0.9599459548837598), ('PDPN', 2.631058055033788), ('FREM2', 0.5048747181748979), ('SNRPF', 0.6193039237111362), ('KCNH7', 0.2112712969725718), ('NPTX2', 0.2403160685858792), ('ANP32A', 1.0546185970502169), ('UBE2N', 0.1261635851613246), ('FANCI', 0.1012008295578785), ('ZNF711', 2.5004128236258123), ('FAM171B', 0.7788977867683373), ('TGIF2', 0.6365573843278716), ('ARL4A', 0.4378418888558433), ('FGF9', 0.8788752615148018), ('MPP2', 1.6853422031974308), ('PNMA2', 1.579931295925456), ('KCNH8', 0.1036414133847064), ('NUBPL', 0.144596459349856), ('NEDD9', 0.2790983348878621), ('MAGI3', 0.2697909116794748), ('LINC01547', 0.1726750571306488), ('PAK6', 0.1541857966198684), ('TMEM251', 1.082806459227433), ('LGI1', 0.0927929765007661), ('LRP2', 1.8915271785216885), ('RPIA', 0.2357047748973772), ('TSPAN6', 1.6453522468739994), ('SOX13', 1.6586454111512654), ('LINGO2', 0.3516551978922199), ('MAST1', 1.805682073923903), ('EIF2S3', 0.0685622681691446), ('JAG1', 0.932954518793072), ('PGBD5', 2.0813867789586484), ('ZNF706', 0.071810865644219), ('CENPU', 1.6246215073191173), ('DPH2', 0.078547923531234), ('DCAF12', 0.1756482679598945), ('SLC7A3', 0.7516720899112151), ('ADD2', 0.8612558701775678), ('NSUN7', 0.6429735974531563), ('CTPS2', 0.6239216047411571), ('NPPB', 0.2089630258310541), ('ID3', 1.527486914897133), ('CDH10', 0.9041459559442346), ('NREP', 0.5857666130489105), ('SCD', 0.3223986450602872), ('GLUL', 0.1287907467477791), ('NNAT', 1.265833706732149), ('CBX2', 1.1088832865989222), ('MIS18A', 0.9449510151088376), ('STARD3NL', 0.062364610051233), ('FHIT', 0.096292724593513), ('SLC25A4', 0.8348531079996413), ('HAUS7', 0.2953085884887687), ('CELF2', 0.1909348777829438), ('XRCC6', 0.065700943872745), ('DCTPP1', 0.5869906132713348), ('TDG', 1.2176287465356292), ('MYH10', 1.527034493788261), ('POLR2C', 0.0653154569316157), ('AHCYL2', 0.3246633834531879), ('CFAP47', 0.8273997758214753), ('FAM81A', 0.0928038158982828), ('SALL4', 4.199025541270333), ('PPP1R42', 0.4509425611004338), ('CCNJL', 0.5530185351634502), ('CHRNA7', 0.3919033016650534), ('NDRG2', 0.3127754496007677), ('ID2', 2.20034657826201), ('CYP39A1', 0.2131221937258167), ('ID4', 2.829899479342845), ('CPB2-AS1', 0.7982176283264661), ('CDH2', 1.3816266032359108), ('SCHIP1', 4.05875807824826), ('LYPD6', 1.2681471011389256), ('PIP5K1B', 0.0420874262647201), ('KCTD6', 0.1958576323097683), ('SMARCD1', 0.1956862957336103), ('MCRS1', 0.0977730015115983), ('HUNK', 1.4805628397689528), ('TRIM36', 0.5553086027131504), ('KIAA1217', 1.2154713061710771), ('STMN1', 0.0361030796158156), ('ARHGEF16', 0.7865733166180533), ('SRPK1', 0.095965197478842), ('HPF1', 0.3500966068243297), ('GPR137C', 0.2773837748179438), ('ZNF649', 1.0596974882828658), ('DMRTA1', 0.918525166039276), ('UBE2I', 0.0930421231208938), ('SUPT16H', 0.0823335270640782), ('ZC3H10', 0.1627010616105877), ('NOL4', 0.5779606574642071), ('GLB1L2', 0.1740501183537472), ('ILF3', 0.2095233959070817), ('MEGF9', 0.2383302085826713), ('KIF4A', 0.1691358729128176), ('PCDH17', 1.2319178899818), ('EFNA5', 3.042795830074821), ('ASF1A', 0.2035501030962744), ('TOP2A', 0.3330700169854451), ('PLEKHA8', 0.8619018460889919), ('DAPK1', 0.4112489543377596), ('SLC19A2', 0.1689996011744459), ('GRIK1', 0.9099863008470432), ('TMEFF1', 1.9830957553161823), ('DHCR24', 0.8047409209176782), ('FDFT1', 0.5701328073418653), ('U2AF1', 0.1244103572447792), ('EDARADD', 1.375053204443373), ('CXADR', 1.13237754312668), ('WDR35', 0.1357329277388794), ('SLC29A1', 0.0946513089877116), ('TTC39A', 0.6822940198236762), ('BCAT1', 0.3734707929131916), ('CADM4', 0.1405780396848952), ('DPPA4', 1.2983677632772743), ('GREB1L', 2.904079174739679), ('GINS4', 0.0987181136478), ('ZNF232', 0.2146809088673035), ('PCYT1B', 0.661619482265664), ('SH2D3C', 0.7712645134430699), ('DTL', 0.0827202687137178), ('AUTS2', 1.979387458975059), ('PCDH19', 0.1246488216604143), ('PFAS', 0.9894580970941516), ('NANOS1', 0.2813396726941042), ('DSG2', 1.7041325317528606), ('NLGN4X', 2.267429436255408), ('SKIDA1', 3.26215689052332), ('IGSF9', 1.8251753889109608), ('LSM6', 0.5753881677827208), ('FBXL14', 0.4054046986636906), ('FXYD6', 4.297546508325139), ('TMEM74', 0.8532832870505458), ('CTNNA2', 0.9247334217514306), ('SLC1A6', 0.1658118123804599), ('CGNL1', 0.5566019654784585), ('NELL2', 0.4321900458530727), ('ZNF732', 0.241094000574446), ('RNF175', 1.535360464643062), ('TPM1', 3.032816767819593), ('NUDT11', 1.8140957896806789), ('AXIN2', 0.7456229876129753), ('EMX2OS', 0.1215598594495456), ('ZNF625', 0.1849282922800353), ('FNBP1L', 2.8215717463617267), ('USP51', 0.8908047499285614), ('DLGAP4-AS1', 0.3491951337338078), ('FAM217B', 1.0225065672284788), ('PCDHAC2', 0.9309853373773394), ('GALE', 0.0426276195314863), ('PCDH9', 0.4850449814636502), ('JPH3', 0.2477757780090763), ('LRRC3', 0.1683126373922208), ('EIF1B', 0.1012586685013476), ('WNK3', 2.496771856444076), ('MEX3B', 0.2384293029332213), ('CA14', 2.355858109137404), ('TRIM45', 1.5336381153534808), ('EFNA4', 0.1385293425961125), ('PLEKHG3', 0.853502278955194), ('SERTAD4-AS1', 0.3273361770907947), ('HNRNPA1', 0.0939385390649795), ('PPP2R2B', 1.7505013292289036), ('C1orf198', 0.1294409981576763), ('HAPLN3', 0.1089426589439054), ('SEPHS1', 0.7265353842226443), ('JAM2', 0.3550196057335276), ('PDK3', 0.5124035450310582), ('CETN3', 0.1029931674886478), ('FOXO1', 1.6173622529503728), ('SPIN4', 0.1528981647084953), ('PTPRG-AS1', 0.2416333288768936), ('SLC9A3R1', 0.1878446110656016), ('ZDHHC4', 0.2300028492992009), ('DLEU7', 0.876679128417134), ('TTLL4', 0.4303513476731673), ('KIF1A', 1.1693986558091545), ('RAB15', 0.3673129148124678), ('MRPL11', 0.113768785759704), ('SC5D', 1.1662248820368872)]	4985
SOX2	jaspar__MA0515.1	0.0571757	3.06472	0.000131	1	gene is annotated for similar motif hocomoco__SOX2_HUMAN.H11MO.0.A ('SOX2_HUMAN'; q-value = 0.000131)	frozenset({'activating', 'top50perTarget', 'hg38__refseq-r80__500bp_up_and_100bp_down_tss.mc9nr.genes_vs_motifs.rankings'})	[('CDC6', 0.7483175992102478), ('POLA1', 1.0113303602544943), ('ING3', 0.2427561218293916), ('MYCN', 2.7798994022799435), ('CDC25A', 0.3541252210410102), ('MCM2', 0.4027170104017213), ('CHAF1A', 0.0680383314052925), ('GINS1', 0.3873915704340545), ('MCM8', 0.1870133920196825), ('EZH2', 0.2023468590204176), ('WEE1', 0.2760111197654281), ('CDK1', 0.3963688955568851), ('ATAD5', 0.2308679636070336), ('RANBP1', 0.4396859033500959), ('GMNN', 0.9285077237847784), ('ELAVL2', 3.99686538433866), ('BRMS1L', 0.1924774936781844), ('RFC3', 0.3467086130833985), ('RAD51', 0.0756779195772952), ('PABPC5', 0.191333572967168), ('SUPT16H', 0.0823335270640782), ('ARL4C', 0.2474405125041923), ('SSRP1', 0.0488820811024077), ('DCLRE1A', 1.2915636562499266), ('ORC1', 0.1801513462495228), ('CDC45', 0.1114229386120048), ('GNG4', 1.954827898343251), ('HNRNPK', 0.0372516392188095), ('CHEK1', 0.3851505619290267), ('ZNF565', 0.1297719159375508), ('RPA2', 0.0865957236684943), ('LINC01089', 0.3015193527136174), ('TFDP2', 0.2157640272223801), ('ERH', 0.0722790237050924), ('PEG10', 0.6040026505258057), ('RBBP4', 1.121923796137039), ('CAMTA1', 0.7962714497498578), ('KIT', 0.2047165340776332), ('MSI2', 0.520217722516213), ('MORF4L2', 0.62406215456003), ('FBXO5', 0.1058840983147155), ('DHX40', 0.0855996317627415), ('PARD3B', 0.2521400927024102), ('PET117', 0.1408932261512475), ('FANCL', 1.270814106967193), ('NCL', 0.1618007229272469), ('DCTPP1', 0.5869906132713348), ('FUBP1', 0.2617268841252471), ('PDPN', 2.631058055033788), ('SYNE2', 0.6037812063002366), ('SLC3A2', 0.8628031249212716), ('STMN1', 0.0361030796158156), ('MKI67', 0.0579494297271789), ('TMPO-AS1', 0.2067137633735345), ('ANP32E', 0.0490672927334259), ('EFNA5', 3.042795830074821), ('PAN2', 0.128671556471604), ('OARD1', 0.1495953110924449), ('C17orf75', 1.7713973277467), ('GPR19', 1.1214534200109902), ('MCM10', 0.172885975509359), ('PAX6', 1.3547690400645491), ('DNAJC9', 0.3843426797150031), ('AMIGO1', 0.2116212863648012), ('KCNH7', 0.2112712969725718), ('KPNA2', 0.0820724055015705), ('N4BP2', 1.4889766679957428), ('RBPMS2', 1.4302269013142568), ('PMF1', 0.1285886774296769), ('NEDD9', 0.2790983348878621), ('SNRPF', 0.6193039237111362), ('XRCC6', 0.065700943872745), ('CACHD1', 0.5446316797947308), ('USP6NL', 0.2882106762188766), ('HNRNPA2B1', 0.3595559598777168), ('CENPI', 0.1904459209893274), ('TRA2B', 0.2752633927631999), ('CTNND2', 1.1466565042152288), ('CBX5', 0.4342400914703835), ('SEPHS1', 0.7265353842226443), ('TAGLN', 0.6974605369146413), ('HMGN2', 0.016850929699069), ('PHYHIPL', 0.9832945180899678), ('PPIL1', 1.7056654820687218), ('RRM2', 0.0521239987706552), ('SGO1', 0.5044370882718741), ('TLE4', 0.959671766796162), ('FZD3', 2.232899142269342), ('MED12L', 0.2520113855987523), ('WDR62', 0.1536873212696117), ('WRAP53', 0.2520529878608843), ('DLEU1', 0.0766325149302434), ('CNN3', 0.7036692782802704), ('FANCD2', 1.1740435615559346), ('SCML2', 0.5618268061719367), ('LPAR4', 4.356673919034811), ('OCLN', 0.2777826277855614), ('RASSF2', 0.0705984419996533), ('SUV39H2', 0.9031830502808224), ('SLC16A9', 1.0726943295764753), ('MID1', 0.1354189075989921), ('RFC5', 0.146281598015886), ('ATXN7L3B', 0.1955436701262686), ('CXXC5', 0.4539606775236762), ('GPC2', 1.0203427050804634), ('GINS2', 1.0018904926152206), ('PSMC3IP', 0.1626776432061009), ('C18orf54', 0.3556851216549048), ('CCDC77', 0.2656138542626248), ('PHF21B', 1.2803562929242336), ('MCM3', 0.4397250453214819), ('PRDM16', 0.28267621252881), ('SLC7A3', 0.7516720899112151), ('LIMCH1', 0.3278046452192941), ('PAWR', 1.0208449965594784), ('MIR99AHG', 2.3682390033162477), ('NNAT', 1.265833706732149), ('TUB', 0.6591517428679504), ('RBBP7', 0.337711369828893), ('RMST', 2.6021618870367877), ('GPC4', 0.8303657164384075), ('CDH10', 0.9041459559442346), ('HNRNPH3', 0.1367218607314643), ('CELF2', 0.1909348777829438), ('HES5', 0.196765098226668), ('TADA1', 0.1059748591782598), ('SULF2', 0.1905028121007441), ('SIX6', 1.3881833904113356), ('VASH2', 0.4059382542461062), ('MGST1', 0.0535417204084045), ('MYBL2', 0.0790691586528155), ('AP1S2', 1.4633698780714526), ('BRIP1', 0.077518571232568), ('USP49', 0.244349651675252), ('GABRA3', 0.6874222111627076), ('NREP', 0.5857666130489105), ('FGFBP3', 1.294107486539339), ('WDR86', 0.6326866946649182), ('HTATSF1', 0.1108810407010675), ('CENPH', 0.5263762625601669), ('NTN1', 0.1173407224495933), ('DBF4', 0.0668841242692238), ('SPIN4', 0.1528981647084953), ('HNRNPC', 0.1094624254223014), ('DPYSL5', 0.7929802107219743), ('NTRK2', 0.6583002138002858), ('MIR17HG', 0.5606767251089371), ('CEP295', 0.2265751964700468), ('KIF1A', 1.1693986558091545), ('DCUN1D4', 0.0880876673103763), ('CSE1L', 0.6013246093362042), ('CACYBP', 0.0231143102435337), ('LSM6', 0.5753881677827208), ('GFRA1', 0.1268352094175189), ('LINC00665', 0.898363119974768), ('ARID3B', 2.291758292695543), ('SDR39U1', 0.2312224431607043), ('KCNB2', 0.7344643957394489), ('CCNB1', 0.2092212492188745), ('PIP5K1B', 0.0420874262647201), ('PCDH9', 0.4850449814636502), ('PSAT1', 1.044656669888496), ('NUSAP1', 0.1318691277787287), ('CRMP1', 1.3247906579257995), ('BOD1', 0.1208054739002092), ('TCOF1', 0.0881230095856394), ('SLAIN1', 0.6919373977848755), ('PLEKHG3', 0.853502278955194), ('HMGB2', 0.3025707772833753), ('SUCO', 1.736761871149621), ('ANAPC15', 0.0930099521256368), ('PTPRB', 0.2055209231785945), ('HEY1', 1.2612540373198522), ('LYPD6', 1.2681471011389256), ('HDAC6', 0.8342442943914598), ('RAB3C', 0.5701580378815972), ('TYMSOS', 0.1583162107484272), ('POLD1', 0.175659884659534), ('CCNT2-AS1', 0.4386362446176238), ('KCNC1', 0.1531403945513836), ('RRAGD', 0.1177366812450951), ('SSBP2', 0.1182546801909002), ('TPD52', 0.0419129985848886), ('UPF3B', 0.1273041222008582), ('BACH2', 1.5321395495737562), ('E2F5', 1.9631851490628964), ('CCDC88C', 0.2992570280020109), ('GREB1L', 2.904079174739679), ('ORC3', 0.1774585824603631), ('NSUN7', 0.6429735974531563), ('CAP2', 0.2786765528293842), ('AGTPBP1', 0.1033014093798995), ('KDR', 0.5413998207484322), ('PNMA2', 1.579931295925456), ('ZIC3', 0.3664808042939089), ('SLC25A14', 0.3481534253349389), ('CCDC181', 1.2264146953573416), ('ILF3', 0.2095233959070817), ('MCM7', 0.5997541073797137), ('ELOVL2', 2.8300984113587644), ('GJC1', 0.3481577645523992), ('RORB', 1.6262984196684662), ('UNK', 0.1211515704884052), ('RCC2', 0.4418190605162757), ('SHMT1', 1.3391709659978757), ('MEX3B', 0.2384293029332213), ('HIVEP1', 0.3596004047832382), ('PNN', 0.1522358309431152), ('PRIM1', 0.4474394302995311), ('TLL1', 0.2177277859095467), ('ZC3H10', 0.1627010616105877), ('ACTC1', 0.4237171315681555), ('SNRPN', 0.1275608075887396), ('TSC22D1', 0.0939065061288091), ('RBM24', 0.4508368779483541), ('STK26', 1.902931955447298), ('RELN', 0.2006693626819701), ('CENPM', 0.8668397433527999), ('MSH2', 0.6532735319805449), ('PSRC1', 0.1588703910511633), ('ADGRL2', 1.202694989687738), ('AXIN2', 0.7456229876129753), ('CFAP20', 2.550680707166216), ('FBXL14', 0.4054046986636906), ('ST8SIA1', 0.1286478698469833), ('PRMT1', 0.1301954271207292), ('CALM2', 0.2241662432587002), ('CENPU', 1.6246215073191173), ('USP51', 0.8908047499285614), ('RAVER2', 0.6426163826751479), ('ZNF48', 0.6922932392087182), ('BRCA2', 0.082500127039449), ('COL25A1', 1.7786993738471202), ('HOMER1', 0.8339239191783604), ('KIF4A', 0.1691358729128176), ('MSI1', 1.610456567147576), ('NUBPL', 0.144596459349856), ('CCNJL', 0.5530185351634502), ('RBMX', 3.0085867010885208), ('GKAP1', 1.435199107728718), ('USP9X', 0.256551638663513), ('SLF1', 0.1454662692472194), ('HAUS5', 0.5741033162090449), ('TRIM24', 0.1071113710742874), ('DERL3', 1.1780395953818494), ('METTL21A', 0.144814848055716), ('FGF9', 0.8788752615148018), ('KCNT2', 0.654633095128105), ('DUSP4', 0.4311389009485999), ('ALG6', 0.1271009001185334), ('CFAP221', 0.6561808331278477), ('IRAK1BP1', 0.3099372373607604), ('CNTN4', 0.9683389231478002), ('RALYL', 0.16018438099042), ('LINGO2', 0.3516551978922199), ('CNIH2', 0.1982029289185196), ('TMEFF1', 1.9830957553161823), ('RNASEH2A', 0.0598016537461889), ('SYT1', 0.5198018486607758), ('LINC00863', 0.1609757789308743), ('CA2', 0.0634834525133657), ('TRAF3IP2-AS1', 0.2438375944875849), ('FKBPL', 0.1745371186990078), ('ARL5B', 1.4383227692785483), ('ZNF711', 2.5004128236258123), ('NOVA1', 0.4935345782927523), ('CLIC6', 0.659824696716565), ('SRPK1', 0.095965197478842), ('CKB', 2.8335107461171023), ('TEK', 0.2744867536166415), ('HNRNPA1', 0.0939385390649795), ('SPON1', 0.3696387185177225), ('MIS12', 0.5208173641171834), ('PGRMC1', 0.1478294808755527), ('B3GAT2', 0.3826785849421826), ('DAPK1', 0.4112489543377596), ('THSD7A', 0.7054736364563056), ('PHF6', 2.045704914843232), ('TIAM1', 0.7236939247409172), ('TUBB2B', 1.1955308927462367), ('C9orf116', 2.174851796875905), ('SRSF7', 0.3708228696957044), ('C21orf58', 0.6995801526330141), ('HMGB3', 0.2953513957941995), ('PTPRG-AS1', 0.2416333288768936), ('ASF1A', 0.2035501030962744), ('PFAS', 0.9894580970941516), ('GALE', 0.0426276195314863), ('GLI3', 0.4578083508508919), ('SMARCD1', 0.1956862957336103), ('VRK1', 0.7001965828159127), ('JAM2', 0.3550196057335276), ('FDPS', 0.7489931535244061), ('MEST', 1.3950949436570517), ('INPP5F', 0.1973375737586888), ('SAAL1', 0.2734557747103315), ('FAM222A', 0.9728749686453696), ('ZBTB48', 0.1914877050329886), ('MAP6', 0.8413098525055023), ('ARHGAP44', 0.1146899114601245), ('MEX3C', 0.1932827417085933), ('ZNF730', 1.748630835338885), ('ST6GAL2', 1.008519372805628), ('RASL11B', 0.3994935021075472), ('ARPP19', 0.2100769729838351), ('MCF2L', 1.9997499365574072), ('AKAP5', 0.1631691086894157), ('EFS', 0.1142394847234296), ('CFAP47', 0.8273997758214753), ('TSPAN33', 0.2919594238353151), ('ZFHX2', 0.3425461302155436), ('CNTFR', 2.9814266244588605), ('EDA', 0.793310071184436), ('PIK3C2A', 0.1854078556985152), ('PSIP1', 0.117895837157237), ('PAFAH1B3', 0.5478244565405714), ('EMX2OS', 0.1215598594495456), ('CCDC34', 0.2208441501763443), ('RPRM', 2.0665999377789155), ('AUNIP', 0.0806383179586585), ('ADAMTS9', 0.6853229476392706), ('ARL4A', 0.4378418888558433), ('MAPK8IP2', 0.4320256938302999), ('KDM8', 0.7403780836487558), ('GPRC5C', 0.7639406855984288), ('THOC1', 0.0842812836999962), ('LMO3', 0.262939666949205), ('PURG', 0.6512762446608138), ('TRIM45', 1.5336381153534808), ('ZNF248', 0.1944641588901881), ('CDC14A', 0.1243408066725077), ('NUTF2', 0.0621117571523544), ('SLC35B1', 0.1146381452601297), ('ASF1B', 0.1333625100397466), ('CKS1B', 0.6816268984384479), ('RAD51AP1', 0.0887550946709054), ('AHCYL2', 0.3246633834531879), ('TMEM178B', 0.5646700820819064), ('SPRY2', 0.8837627291280652), ('GPR158', 0.3916664223934046), ('GPC3', 0.0773239809403184), ('ZNF200', 0.1938676162377018), ('KIF22', 0.058179028289697), ('RNF180', 0.5220419729701871), ('SLC16A14', 0.6978635042272643), ('B3GALNT1', 0.6009210783222516), ('SOX4', 0.1027227467562196), ('CTPS2', 0.6239216047411571), ('PALD1', 1.895133160357915), ('FAM184A', 0.6770245597590304), ('AIFM1', 1.135716535244211), ('NUDCD2', 0.6761621117146216), ('SOX8', 0.2056297449529723), ('ESR1', 0.300243849413507), ('KIF26A', 0.2883526233064709), ('FIGN', 1.455506062184862), ('EPHA7', 0.91472392288293), ('FLRT3', 1.4132103587237714), ('HACD3', 0.5745839982523662), ('CXADR', 1.13237754312668), ('EEF1E1', 0.0687877674371215), ('PLEKHA8', 0.8619018460889919), ('UNC5C', 1.2197631007440652), ('LRRC8B', 0.2302181370828525), ('TMEM74', 0.8532832870505458), ('SETMAR', 0.6467517696735541), ('RHEB', 0.0519893861136033), ('TEAD2', 1.1663449889377586), ('LPAR2', 0.2388347856066077), ('PARP2', 0.0955638100559195), ('PABPC4L', 0.5918455575351116), ('GPR143', 0.700094467380239), ('PAICS', 0.3487682901400243), ('GABRB3', 0.447161294475835), ('FAM200B', 0.2259687359876623), ('FGFR2', 1.9925911171126185), ('HDAC2', 0.3583840460037611), ('HUNK', 1.4805628397689528), ('EZR', 0.0651314194971078), ('SLIT2', 0.3399220122920193), ('PDZD4', 0.5138821338555348), ('MARCKSL1', 0.2388201900268289), ('SEC11C', 0.1726966374340848), ('ZC4H2', 1.86621397091452), ('FAM169A', 1.0505620685177943), ('TSPAN7', 0.388910494217671), ('IKZF2', 0.2133591453082373), ('CDK4', 0.1718621006940605), ('HAUS6', 0.611846317708854), ('FBXL7', 0.1835278155170962), ('CYP46A1', 0.4047310421577301), ('SOX2', 1.0), ('PFN2', 0.2753385723979106), ('ZNF620', 1.7010455942022131), ('SH2D3C', 0.7712645134430699), ('GNB1L', 0.1334715363875399), ('RGMA', 0.4523666135126711), ('THUMPD3-AS1', 0.3315293542754066), ('WEE2-AS1', 0.1298712902112757), ('AIF1L', 0.7028636567690194), ('DNMT3B', 1.569965307378376), ('SPICE1', 0.2289894294032959), ('CDC25C', 0.6845751070081382), ('PLEKHH1', 1.157113317673557), ('ZNF483', 0.7059082249842585), ('TEX9', 0.1680090687489216), ('FAM135A', 0.2903146027568977), ('MDK', 1.344719231557684), ('MARK1', 1.5548514210888578), ('TDRKH', 1.4740931576009255), ('LINGO1', 0.6183183186322849), ('DCP2', 0.5202275571177787), ('TTC39A', 0.6822940198236762), ('BCAT1', 0.3734707929131916), ('METTL2A', 0.1848355661900611), ('NHSL2', 0.1819004797238141), ('ZNF232', 0.2146809088673035), ('CETN3', 0.1029931674886478), ('IPO9', 0.2012085315824641), ('CUX2', 0.2170974187282884), ('FLVCR1', 2.004855246708179), ('NEFL', 0.3815950364241175), ('PPM1L', 0.4292162796706193), ('TRIM36', 0.5553086027131504), ('BEX3', 0.4212170089322927), ('NELL2', 0.4321900458530727), ('CNTNAP2', 0.6787512068422449), ('PGAP1', 0.5001296117118547), ('AMOT', 0.9236343550608668), ('SQLE', 0.1775430535079177), ('ACAA2', 0.4150222892027826), ('CYP7B1', 0.5545061319985787), ('PROSER1', 0.1259182910605169), ('PCDH17', 1.2319178899818), ('CENPF', 0.440653640011586), ('SHISA2', 1.0111413427810962), ('APOO', 0.246994148487449), ('TCEANC2', 0.0990702718471266), ('SRF', 0.1164697379844744), ('TGFBR1', 0.5730602720958287), ('CELSR3', 1.0843259701026244), ('ZNF726', 0.255839121626146), ('DCLK1', 0.3049807325892737), ('GALNT13', 0.9200830067501584), ('ZBTB8B', 1.0577278033378), ('SESN3', 2.012197328183243), ('ID3', 1.527486914897133), ('ZBED3', 0.1751554299718207), ('ZNF93', 0.7512416789765164), ('SEMA3F', 0.3784280284592375), ('KCNIP4', 0.1136269618112905), ('SEMA6A', 2.60080751230604), ('MZT1', 0.0940987758248832), ('XRCC2', 0.3853957904257476), ('TMEM218', 0.0700087540966102), ('CBX1', 1.0235085018124108), ('FANCI', 0.1012008295578785), ('SALL4', 4.199025541270333), ('FADS2', 0.2237012451573461), ('FRAS1', 0.4787446149873693), ('NUP107', 0.1594540324079905), ('SOX21', 0.8037609953334445), ('SPC25', 0.3415240124578584), ('SPDL1', 0.1829450728303531), ('AK7', 0.1533707322629491), ('ADGRL3', 2.002257552302774), ('B4GALT6', 0.7029040095844435), ('NPTX2', 0.2403160685858792), ('ARSI', 1.678224720827191), ('CYCS', 0.1203800636755196), ('SNRPB', 0.1857410784818076), ('MIR181A2HG', 0.2524942659511098), ('RFK', 0.1799622267224475), ('UBE2I', 0.0930421231208938), ('DNAJC1', 0.3814444580737948), ('LCMT2', 0.1873949197318912), ('ZNF100', 0.3251323242878786), ('FAM81A', 0.0928038158982828), ('RAB3IP', 1.7664641222234216), ('CCNB2', 0.7668096875928623), ('DLGAP5', 0.118246615751218), ('SNRPG', 0.117020388426077), ('CCDC150', 0.4082928331327136), ('ZNF462', 1.2940498934066238), ('ISL1', 1.8275727878749135), ('ZBTB10', 0.3926350737269478), ('NLGN1', 0.2154424692368681), ('IGF2BP1', 2.078380834343789), ('FAM221A', 0.9350983817713974), ('HIF3A', 0.533267833604117), ('IQSEC1', 0.2141030387382703), ('MYH14', 1.1914918742673062), ('TRAIP', 0.1398019085673044), ('ILF2', 0.1320032786390895), ('ZSCAN12', 0.2609355134967931), ('SPSB4', 2.0841311126205184), ('ERC2', 0.5181644852204198), ('BMP7', 0.131134961816504), ('CEP85', 1.0027256502709578), ('DMRTA1', 0.918525166039276), ('LRRN2', 0.3613925432805459), ('TENM2', 0.289787637759571), ('UBE2N', 0.1261635851613246), ('DOK5', 0.240072711507284), ('DPP10', 1.1036002706557595), ('DNAH6', 0.3291629234144601), ('TRAPPC6A', 0.2059983284689849), ('LRRC4', 0.124605682047463), ('ORC6', 0.6812939636836046), ('NRCAM', 0.9186934938641012), ('MUTYH', 0.4374532495186631), ('BCOR', 0.8376997213693376), ('C6orf52', 1.2089688504367213), ('CLSTN2', 0.7546863665622052), ('MAD2L1', 0.4748678320126104), ('KDM1A', 0.2691244316381969), ('LIG1', 0.162147573268551), ('PRKAA2', 0.6180509179457214), ('ANP32A', 1.0546185970502169), ('EFNA4', 0.1385293425961125), ('TMEM150C', 0.1897839472277423), ('HPDL', 0.2348504756752134), ('ARNT2', 0.137186957711123), ('PKP4', 0.1505247541365853), ('FOXO1', 1.6173622529503728), ('MAST1', 1.805682073923903), ('FOXG1-AS1', 3.164734956949522), ('MTUS2', 0.3393325615689309), ('PAUPAR', 0.7333567352641809), ('NECTIN2', 0.2229667725307758), ('HMGCS1', 1.1423998537734956), ('LRRC9', 2.4752271603713725), ('TOMM5', 0.0816836277824918), ('ABCB4', 0.3140495402581887), ('AP1AR', 0.1271824951187972), ('WDR35', 0.1357329277388794), ('TDG', 1.2176287465356292), ('LIMK2', 1.1496490100972905), ('EPHA6', 0.2169614544254085), ('HAUS7', 0.2953085884887687), ('TRIL', 0.3915460275400608), ('SHF', 0.5378441498609178), ('KMT5C', 0.4744207660181127), ('GLDC', 1.1363605693793395), ('NOL4', 0.5779606574642071), ('SALL2', 2.2030253317974062), ('STK33', 1.176955363160471), ('RHOBTB1', 0.0995529522086569), ('NDST3', 0.7402899368111828), ('SLC9A3R1', 0.1878446110656016), ('HNRNPM', 0.3864179136872782), ('AGBL3', 0.1706087519165153), ('TMEM169', 0.9719846313630718), ('IVNS1ABP', 1.3387260616706282), ('EIF2S3', 0.0685622681691446), ('ADGRB3', 1.10154250111511), ('ZBED3-AS1', 0.3562921242909053), ('NDRG2', 0.3127754496007677), ('PAQR3', 0.6606417121060921), ('LSP1', 0.3698848445476176), ('CKS2', 0.2852346006576847), ('EFR3B', 2.916205299777078), ('DDIAS', 0.2253589450359608), ('GDAP1', 1.176574293181828), ('IL17RD', 0.9648342267162928), ('CFAP77', 1.9680154211315832), ('DCAF12', 0.1756482679598945), ('RFX3', 0.3304782454393593), ('CDH6', 0.5157368701987196), ('COL11A1', 1.22476823398827), ('HSF2', 0.2962140493978952), ('TMEM132C', 0.1608872713668036), ('DIAPH3', 0.059337348431041), ('SHROOM4', 0.7400734156745464), ('SYT17', 0.7453464811878554), ('MYH10', 1.527034493788261), ('CA14', 2.355858109137404), ('ZNF280C', 1.7430627197880288), ('SC5D', 1.1662248820368872), ('ANXA3', 0.6213856432140525), ('CDO1', 0.498266791773412), ('FREM2', 0.5048747181748979), ('CNFN', 0.1960954158720347), ('TOP2A', 0.3330700169854451), ('KCNH8', 0.1036414133847064), ('MEGF9', 0.2383302085826713), ('IGSF9', 1.8251753889109608), ('RAP2C-AS1', 0.1582024327381649), ('RAB33A', 0.8696764145471896), ('MIS18A', 0.9449510151088376), ('NRARP', 0.7770475908033294), ('DCAF13', 0.2080202934954301), ('CCND2', 0.1345676696444967), ('TYRO3', 0.1303966601150923), ('GLO1', 0.1816929673296294), ('DSC3', 0.0851407181877204), ('ANKRD31', 0.5554541033789511)]	4991
SOX2	cisbp__M1604	0.0585502	3.26102	3.3e-05	1	motif similar to hocomoco__SOX2_HUMAN.H11MO.0.A ('SOX2_HUMAN'; q-value = 3.28e-05) which is directly annotated	frozenset({'activating', 'top50perTarget', 'hg38__refseq-r80__500bp_up_and_100bp_down_tss.mc9nr.genes_vs_motifs.rankings'})	[('MEGF9', 0.2383302085826713), ('KCNH8', 0.1036414133847064), ('ASF1A', 0.2035501030962744), ('STMN1', 0.0361030796158156), ('EFR3B', 2.916205299777078), ('EZH2', 0.2023468590204176), ('APLP1', 3.752218308035654), ('OTX2', 0.9093236232367152), ('TMEFF1', 1.9830957553161823), ('IGDCC3', 1.0881333010861278), ('CBX2', 1.1088832865989222), ('LIN28A', 2.055603241496625), ('YPEL1', 1.997922433750153), ('DPYSL5', 0.7929802107219743), ('CRMP1', 1.3247906579257995), ('ST6GAL2', 1.008519372805628), ('RASSF2', 0.0705984419996533), ('ANO8', 0.1993280580917165), ('PLPPR3', 0.1540178017018907), ('CCDC88C', 0.2992570280020109), ('ZNF775', 0.2201316648538524), ('IGSF3', 0.651444199880737), ('C21orf91', 0.1647785961491835), ('NEDD9', 0.2790983348878621), ('UNKL', 0.1373054109150337), ('ARL5B', 1.4383227692785483), ('THSD7A', 0.7054736364563056), ('LIMD2', 1.7044841402747823), ('LIMCH1', 0.3278046452192941), ('ZNF48', 0.6922932392087182), ('ANK3', 1.369704018546685), ('RBBP4', 1.121923796137039), ('CSRP2', 1.6549538319690675), ('AJUBA', 0.4293874527537396), ('SH2D3C', 0.7712645134430699), ('SOX2', 1.0), ('RAB33A', 0.8696764145471896), ('ST8SIA2', 0.1061357235172633), ('PPM1L', 0.4292162796706193), ('TMEM178B', 0.5646700820819064), ('VANGL2', 1.7855339536623815), ('DNMT3A', 0.416271138294818), ('MEX3A', 2.3782465845382217), ('CNN3', 0.7036692782802704), ('SERTAD4-AS1', 0.3273361770907947), ('PHF21B', 1.2803562929242336), ('SCN3A', 0.1727902660739306), ('TEAD2', 1.1663449889377586), ('SHF', 0.5378441498609178), ('SKIDA1', 3.26215689052332), ('PAK3', 0.3254892601903657), ('LRRC4', 0.124605682047463), ('MAP3K9', 1.464255338050912), ('SESN3', 2.012197328183243), ('WEE1', 0.2760111197654281), ('ILF2', 0.1320032786390895), ('UBE2I', 0.0930421231208938), ('TUBB2B', 1.1955308927462367), ('PHYHIPL', 0.9832945180899678), ('ZNF706', 0.071810865644219), ('MDK', 1.344719231557684), ('MIR99AHG', 2.3682390033162477), ('CELF2', 0.1909348777829438), ('FGFR2', 1.9925911171126185), ('FDFT1', 0.5701328073418653), ('NOL4', 0.5779606574642071), ('INPP5F', 0.1973375737586888), ('SORBS2', 1.739160439140543), ('STAU2', 0.0881918625956762), ('NHSL1', 0.7711333238172764), ('USP49', 0.244349651675252), ('RANBP1', 0.4396859033500959), ('C6orf141', 0.1321786003079335), ('SCD', 0.3223986450602872), ('SOGA3', 0.2772394947661041), ('FBXL14', 0.4054046986636906), ('NRARP', 0.7770475908033294), ('ZNF462', 1.2940498934066238), ('NREP', 0.5857666130489105), ('GPC2', 1.0203427050804634), ('ARHGEF4', 0.3054617600575975), ('SLC1A3', 1.2838007729333667), ('TMEM178A', 1.302065274919269), ('LRRN1', 0.945519904718816), ('TRPM3', 0.9990353453822404), ('RHOBTB1', 0.0995529522086569), ('BEND5', 2.778907659763655), ('PRTG', 2.661702298795428), ('PTPRB', 0.2055209231785945), ('TSPAN13', 0.1535129174963319), ('LINC01315', 0.4231788478739404), ('DCUN1D4', 0.0880876673103763), ('MID1', 0.1354189075989921), ('ANGPT2', 0.2188802492308145), ('AMOT', 0.9236343550608668), ('CTNNA2', 0.9247334217514306), ('PTPRZ1', 2.2885089045923226), ('POU2F1', 0.0935976059176532), ('CENPM', 0.8668397433527999), ('NOX4', 0.4337615039129311), ('TEK', 0.2744867536166415), ('ARNT2', 0.137186957711123), ('DNMT3B', 1.569965307378376), ('GREB1', 0.9415140643409904), ('TGIF2', 0.6365573843278716), ('SLC39A8', 0.5671031658624013), ('SHROOM4', 0.7400734156745464), ('LRRC8B', 0.2302181370828525), ('MEX3B', 0.2384293029332213), ('PCYT1B', 0.661619482265664), ('ADAM11', 0.1492353495301514), ('CD24', 1.8393840320037096), ('MAP2', 2.2852693301080502), ('SPON1', 0.3696387185177225), ('EFNB3', 0.916182106820243), ('SIX6', 1.3881833904113356), ('HNRNPH3', 0.1367218607314643), ('ANKRD6', 0.3608951035107077), ('IGF2BP1', 2.078380834343789), ('RALYL', 0.16018438099042), ('ANAPC15', 0.0930099521256368), ('CDKN1C', 1.3118957409112852), ('RTN4R', 1.2040176710502033), ('PPP2R2B', 1.7505013292289036), ('TSPAN11', 0.3009244637396454), ('CCDC77', 0.2656138542626248), ('CHD7', 0.5366591686465207)]	839
SOX2	taipale_cyt_meth__SOX4_GAACAAAGRN_eDBD_meth	0.0579245	3.17165	3e-06	1	motif similar to hocomoco__SOX2_HUMAN.H11MO.0.A ('SOX2_HUMAN'; q-value = 3.29e-06) which is directly annotated	frozenset({'activating', 'top50perTarget', 'hg38__refseq-r80__500bp_up_and_100bp_down_tss.mc9nr.genes_vs_motifs.rankings'})	[('RFC3', 0.3467086130833985), ('DNAJC9', 0.3843426797150031), ('AMIGO1', 0.2116212863648012), ('SSRP1', 0.0488820811024077), ('MCM2', 0.4027170104017213), ('CAMTA1', 0.7962714497498578), ('HNRNPK', 0.0372516392188095), ('CDC6', 0.7483175992102478), ('ORC1', 0.1801513462495228), ('KCNC1', 0.1531403945513836), ('POLA1', 1.0113303602544943), ('ATAD5', 0.2308679636070336), ('BRMS1L', 0.1924774936781844), ('TYMSOS', 0.1583162107484272), ('PABPC5', 0.191333572967168), ('PAN2', 0.128671556471604), ('TMPO-AS1', 0.2067137633735345), ('CDC25A', 0.3541252210410102), ('METTL2A', 0.1848355661900611), ('TEX9', 0.1680090687489216), ('CHEK1', 0.3851505619290267), ('RBBP7', 0.337711369828893), ('PAX6', 1.3547690400645491), ('GINS1', 0.3873915704340545), ('CHAF1A', 0.0680383314052925), ('ZNF565', 0.1297719159375508), ('GMNN', 0.9285077237847784), ('MYCN', 2.7798994022799435), ('CXXC5', 0.4539606775236762), ('WEE1', 0.2760111197654281), ('DCLRE1A', 1.2915636562499266), ('DHX40', 0.0855996317627415), ('USP49', 0.244349651675252), ('RFC5', 0.146281598015886), ('RAD51AP1', 0.0887550946709054), ('SP4', 0.3803628158437352), ('ING3', 0.2427561218293916), ('FAM135A', 0.2903146027568977), ('GPR19', 1.1214534200109902), ('RBBP4', 1.121923796137039), ('RNF212B', 0.1296963521451728), ('TLE4', 0.959671766796162), ('PABPC4L', 0.5918455575351116), ('HES5', 0.196765098226668), ('FANCL', 1.270814106967193), ('MYBL2', 0.0790691586528155), ('TRIL', 0.3915460275400608), ('SSBP2', 0.1182546801909002), ('PLK4', 0.2099067912729357), ('FBXO5', 0.1058840983147155), ('LIMCH1', 0.3278046452192941), ('TSC22D1', 0.0939065061288091), ('LPAR2', 0.2388347856066077), ('HNRNPA2B1', 0.3595559598777168), ('RAD51', 0.0756779195772952), ('ARL4C', 0.2474405125041923), ('SUV39H2', 0.9031830502808224), ('ELAVL2', 3.99686538433866), ('MSH2', 0.6532735319805449), ('DBF4', 0.0668841242692238), ('NUP210', 0.0887750324207872), ('KIF26A', 0.2883526233064709), ('PSAT1', 1.044656669888496), ('VRK1', 0.7001965828159127), ('SLF1', 0.1454662692472194), ('GINS2', 1.0018904926152206), ('MCM8', 0.1870133920196825), ('PARD3B', 0.2521400927024102), ('LIN28B-AS1', 0.3285385288940664), ('GNG4', 1.954827898343251), ('INPP5F', 0.1973375737586888), ('CENPH', 0.5263762625601669), ('TRA2B', 0.2752633927631999), ('MKI67', 0.0579494297271789), ('BRIP1', 0.077518571232568), ('AUNIP', 0.0806383179586585), ('FBN2', 1.3900291031818928), ('FANCD2', 1.1740435615559346), ('TEK', 0.2744867536166415), ('KCNH7', 0.2112712969725718), ('TEAD2', 1.1663449889377586), ('DCP2', 0.5202275571177787), ('MCM3', 0.4397250453214819), ('SLAIN1', 0.6919373977848755), ('PAICS', 0.3487682901400243), ('CHRDL1', 1.4723822768360186), ('ORC3', 0.1774585824603631), ('AURKB', 0.5162290803812369), ('GJC1', 0.3481577645523992), ('NTRK2', 0.6583002138002858), ('CKB', 2.8335107461171023), ('NEMP1', 0.1259508091968429), ('DCUN1D4', 0.0880876673103763), ('CDC14A', 0.1243408066725077), ('PRIM1', 0.4474394302995311), ('MARCKSL1', 0.2388201900268289), ('RAVER2', 0.6426163826751479), ('MGST1', 0.0535417204084045), ('FUZ', 0.3267374932853431), ('CENPI', 0.1904459209893274), ('AIF1L', 0.7028636567690194), ('HMGB2', 0.3025707772833753), ('SLC3A2', 0.8628031249212716), ('CDC23', 0.16312534962812), ('GRIK1', 0.9099863008470432), ('NEFL', 0.3815950364241175), ('CNTN4', 0.9683389231478002), ('SNRPB', 0.1857410784818076), ('ANP32E', 0.0490672927334259), ('PSMC3IP', 0.1626776432061009), ('FUBP1', 0.2617268841252471), ('XRCC2', 0.3853957904257476), ('SPSB4', 2.0841311126205184), ('PHYHIPL', 0.9832945180899678), ('MDFI', 1.588914171342467), ('PHF21B', 1.2803562929242336), ('RBM4', 0.0554730508155039), ('DLEU1', 0.0766325149302434), ('MIS12', 0.5208173641171834), ('PPP4R4', 0.5401169375327506), ('C9orf72', 1.1670003901889414), ('FAM110B', 1.0778322223839902), ('LMO3', 0.262939666949205), ('HES4', 0.6393566858354763), ('KLHL23', 1.6646276047916204), ('MORF4L2', 0.62406215456003), ('HDAC6', 0.8342442943914598), ('PHF6', 2.045704914843232), ('CDK1', 0.3963688955568851), ('RPA2', 0.0865957236684943), ('POU3F1', 1.016918328643986), ('SEMA3F', 0.3784280284592375), ('EZH2', 0.2023468590204176), ('ALG6', 0.1271009001185334), ('CENPM', 0.8668397433527999), ('DDIAS', 0.2253589450359608), ('CFAP20', 2.550680707166216), ('DCTPP1', 0.5869906132713348), ('SUPT16H', 0.0823335270640782), ('NCL', 0.1618007229272469), ('CALM2', 0.2241662432587002), ('FAM200B', 0.2259687359876623), ('CNTNAP2', 0.6787512068422449), ('RANBP1', 0.4396859033500959), ('TARDBP', 0.0876273205181827), ('KIT', 0.2047165340776332), ('SLC25A14', 0.3481534253349389), ('HTATSF1', 0.1108810407010675), ('PLCE1', 0.701427131672875), ('GABRA3', 0.6874222111627076), ('STK26', 1.902931955447298), ('MED12L', 0.2520113855987523), ('FDPS', 0.7489931535244061), ('USP6NL', 0.2882106762188766), ('KCNT2', 0.654633095128105), ('TMEFF1', 1.9830957553161823), ('TTC39A', 0.6822940198236762), ('PARP2', 0.0955638100559195), ('FOXG1-AS1', 3.164734956949522), ('N4BP2', 1.4889766679957428), ('ERBB4', 0.2655920909302744), ('TRAIP', 0.1398019085673044), ('SEPHS1', 0.7265353842226443), ('OARD1', 0.1495953110924449), ('DLGAP5', 0.118246615751218), ('E2F5', 1.9631851490628964), ('CTNND2', 1.1466565042152288), ('DOK5', 0.240072711507284), ('HPF1', 0.3500966068243297), ('OCLN', 0.2777826277855614), ('RHOBTB1', 0.0995529522086569), ('ZNF711', 2.5004128236258123), ('DNMT3B', 1.569965307378376), ('GREB1L', 2.904079174739679), ('MSI1', 1.610456567147576), ('PSRC1', 0.1588703910511633), ('ZNF428', 0.187080212361395), ('VASH2', 0.4059382542461062), ('ZBTB16', 0.2188770269669622), ('HBEGF', 0.1848731659910498), ('HMGCS1', 1.1423998537734956), ('GABRB3', 0.447161294475835), ('CDC45', 0.1114229386120048), ('RHEB', 0.0519893861136033), ('IQSEC1', 0.2141030387382703), ('PPM1E', 0.2522159966681872), ('ADD2', 0.8612558701775678), ('IGSF1', 1.4719139977524462), ('DPYSL5', 0.7929802107219743), ('GLDC', 1.1363605693793395), ('HAUS6', 0.611846317708854), ('ARHGAP44', 0.1146899114601245), ('PURG', 0.6512762446608138), ('B3GALNT1', 0.6009210783222516), ('TXNDC16', 0.1528876146179466), ('RALYL', 0.16018438099042), ('MIR17HG', 0.5606767251089371), ('NUP107', 0.1594540324079905), ('UNC79', 1.2637736822142958), ('BUB1', 0.2668031614606501), ('ORC6', 0.6812939636836046), ('ARHGEF39', 0.6669747907949058), ('POLD1', 0.175659884659534), ('AKAP5', 0.1631691086894157), ('SC5D', 1.1662248820368872), ('KPNA2', 0.0820724055015705), ('OSBPL11', 0.4375667789246772), ('LGI1', 0.0927929765007661), ('CELSR3', 1.0843259701026244), ('KCNB2', 0.7344643957394489), ('PAFAH1B3', 0.5478244565405714), ('EFNA5', 3.042795830074821), ('CA14', 2.355858109137404), ('GLO1', 0.1816929673296294), ('LYPD6', 1.2681471011389256), ('PFAS', 0.9894580970941516), ('CNN3', 0.7036692782802704), ('LINC00863', 0.1609757789308743), ('PPIL1', 1.7056654820687218), ('PCDHAC2', 0.9309853373773394), ('ADGRB3', 1.10154250111511), ('SPC25', 0.3415240124578584), ('CXXC4', 1.1670735951270852), ('HPSE2', 1.0367848341820234), ('PTPRG-AS1', 0.2416333288768936), ('ADGRL2', 1.202694989687738), ('EIF1B', 0.1012586685013476), ('FRAS1', 0.4787446149873693), ('MIR181A2HG', 0.2524942659511098), ('CATSPERG', 0.3050071441913533), ('PHGDH', 1.914165432795888), ('NMU', 1.619547074144538), ('HNRNPC', 0.1094624254223014), ('HIF3A', 0.533267833604117), ('HDAC2', 0.3583840460037611), ('FREM2', 0.5048747181748979), ('FGF9', 0.8788752615148018), ('WRAP53', 0.2520529878608843), ('PEG10', 0.6040026505258057), ('WASF1', 1.933941217051156), ('ZC4H2', 1.86621397091452), ('THBS4', 0.5420710079010769), ('EFNA4', 0.1385293425961125), ('SPRY2', 0.8837627291280652), ('RNF122', 0.1139341847301576), ('COLGALT2', 0.2416942600776524), ('KHDRBS2', 0.6707393525989589), ('KCTD21-AS1', 0.3801151321279268), ('SOX4', 0.1027227467562196), ('NELL2', 0.4321900458530727), ('ADARB2', 0.1888746601726819), ('ARL6IP6', 0.1570624224738272), ('NUSAP1', 0.1318691277787287), ('SBK1', 1.5801711586335967), ('CEP57', 0.1437422116802557), ('GPRC5C', 0.7639406855984288), ('DPP10', 1.1036002706557595), ('HMMR', 0.2617878141079771), ('ST8SIA1', 0.1286478698469833), ('CA2', 0.0634834525133657), ('MYLK-AS1', 0.2766724993804881), ('HNRNPH3', 0.1367218607314643), ('FGF14-AS2', 1.0971446374047942), ('CEP295', 0.2265751964700468), ('MCM7', 0.5997541073797137), ('HNRNPDL', 0.244865711991118), ('IGF2BP1', 2.078380834343789), ('NUDCD2', 0.6761621117146216), ('MIS18A', 0.9449510151088376), ('NHSL2', 0.1819004797238141), ('FAM216A', 0.0651048218340216), ('FIGN', 1.455506062184862), ('SYT17', 0.7453464811878554), ('SLC39A8', 0.5671031658624013), ('SYNE2', 0.6037812063002366), ('ABI2', 0.1548718335213371), ('CACYBP', 0.0231143102435337), ('GAD2', 0.1448958053269069), ('RASL11B', 0.3994935021075472), ('NUDT10', 2.318558657062144), ('RAB39A', 0.2478295097557041), ('MEX3C', 0.1932827417085933), ('CDC25C', 0.6845751070081382), ('RGMA', 0.4523666135126711), ('PKP4', 0.1505247541365853), ('RAMP2', 0.5768668595159258), ('SLC16A9', 1.0726943295764753), ('CYP27C1', 1.4682882167184603), ('IMMP1L', 0.5337215490856072), ('BRCA2', 0.082500127039449), ('TTLL4', 0.4303513476731673), ('PCBD1', 0.0307116109203363), ('ID2', 2.20034657826201), ('MUTYH', 0.4374532495186631), ('SRSF7', 0.3708228696957044), ('DTYMK', 0.1576986394000114), ('TMEM37', 0.2164455312791089), ('EMX2OS', 0.1215598594495456), ('CBX1', 1.0235085018124108), ('SCD', 0.3223986450602872), ('FANCI', 0.1012008295578785), ('GFRA1', 0.1268352094175189), ('UBXN11', 0.3619371769786907), ('CSRP2', 1.6549538319690675), ('PCDH11Y', 0.2884905856907307), ('RNASEH2A', 0.0598016537461889), ('RBM41', 0.3234997530156126), ('GPR137C', 0.2773837748179438), ('PAIP2B', 1.2515026869936674), ('PNN', 0.1522358309431152), ('LRP2', 1.8915271785216885), ('MIR99AHG', 2.3682390033162477), ('ZNF732', 0.241094000574446), ('CTPS2', 0.6239216047411571), ('JAM2', 0.3550196057335276), ('PASK', 0.1131928813386568), ('FKBPL', 0.1745371186990078), ('AP1AR', 0.1271824951187972), ('GPC3', 0.0773239809403184), ('CCDC157', 0.3873598313114749), ('PAWR', 1.0208449965594784), ('IPO9', 0.2012085315824641), ('ISL1', 1.8275727878749135), ('PGAP1', 0.5001296117118547), ('BOD1', 0.1208054739002092), ('ASF1B', 0.1333625100397466), ('FBXL7', 0.1835278155170962), ('ANAPC15', 0.0930099521256368), ('COL25A1', 1.7786993738471202), ('CHD7', 0.5366591686465207), ('AGTPBP1', 0.1033014093798995), ('PTPRB', 0.2055209231785945), ('STARD3NL', 0.062364610051233), ('CENPU', 1.6246215073191173), ('SEC11C', 0.1726966374340848), ('RASL10B', 0.6419101190449834), ('IGSF3', 0.651444199880737), ('SLC29A1', 0.0946513089877116), ('MYH10', 1.527034493788261), ('POP7', 0.037984637694036), ('UPF3B', 0.1273041222008582), ('CDH7', 0.3973536402567867), ('SNRPF', 0.6193039237111362), ('SHMT1', 1.3391709659978757), ('PPP1R14C', 0.2706202968145352), ('TSPAN7', 0.388910494217671), ('XRCC6', 0.065700943872745), ('SDR39U1', 0.2312224431607043), ('USP43', 0.5332320728101413), ('PRDM16', 0.28267621252881), ('EDN1', 0.2105043084959559), ('FILIP1', 0.3104960381782415), ('MAGI3', 0.2697909116794748), ('RAB15', 0.3673129148124678), ('SHF', 0.5378441498609178), ('CADM4', 0.1405780396848952), ('CYP39A1', 0.2131221937258167), ('ZNF574', 0.2525882695628711), ('ILF3', 0.2095233959070817), ('EPHA6', 0.2169614544254085), ('ARRB1', 0.1527245904671761), ('MSI2', 0.520217722516213), ('FAM171B', 0.7788977867683373), ('RAB3C', 0.5701580378815972), ('CXADR', 1.13237754312668), ('NLGN4X', 2.267429436255408), ('JPH3', 0.2477757780090763), ('SLC7A3', 0.7516720899112151), ('C6orf52', 1.2089688504367213), ('ESR1', 0.300243849413507), ('TCHP', 0.1041227500802473), ('CLCN4', 0.1998881903413347), ('CCDC181', 1.2264146953573416), ('IFRD1', 1.3345910934413407), ('THUMPD3-AS1', 0.3315293542754066), ('TGIF2', 0.6365573843278716), ('WDR62', 0.1536873212696117), ('METTL21A', 0.144814848055716), ('LPAR4', 4.356673919034811), ('MCM10', 0.172885975509359), ('KLF3-AS1', 0.5354960475159263), ('EZR', 0.0651314194971078), ('STMN1', 0.0361030796158156), ('C17orf75', 1.7713973277467), ('PNMA2', 1.579931295925456), ('EFNB3', 0.916182106820243), ('FAM81A', 0.0928038158982828), ('RBP1', 1.3568070062556188), ('PGRMC1', 0.1478294808755527), ('CETN3', 0.1029931674886478), ('MID1', 0.1354189075989921), ('TADA1', 0.1059748591782598), ('UBE2T', 0.0488477263825731), ('CYCS', 0.1203800636755196), ('TRIM36', 0.5553086027131504), ('CSE1L', 0.6013246093362042), ('MCPH1-AS1', 0.7691297113503505), ('LRRC8B', 0.2302181370828525), ('FDFT1', 0.5701328073418653), ('HNRNPM', 0.3864179136872782), ('SORBS2', 1.739160439140543), ('B3GAT2', 0.3826785849421826), ('IVNS1ABP', 1.3387260616706282), ('DIAPH3', 0.059337348431041), ('CFAP47', 0.8273997758214753), ('RFC4', 0.8421507523357871), ('JAG1', 0.932954518793072), ('ZNF248', 0.1944641588901881), ('ITGAV', 0.7061796282337738), ('RCC2', 0.4418190605162757), ('FIRRE', 1.393069618625889), ('METTL17', 0.0575481375363328), ('NOVA1', 0.4935345782927523), ('TMEM254', 0.1246208555471143), ('FHIT', 0.096292724593513), ('ZBED3-AS1', 0.3562921242909053), ('BEX3', 0.4212170089322927), ('MED31', 0.0779420036516894), ('PRMT1', 0.1301954271207292), ('SLIT2', 0.3399220122920193), ('SYT1', 0.5198018486607758), ('HILPDA', 0.4864286074441582), ('HAUS1', 0.7011437202884119), ('CA3', 0.3139718446404198), ('CLDN10', 1.2133519940957198), ('RMST', 2.6021618870367877), ('ZC3H10', 0.1627010616105877), ('CD24', 1.8393840320037096), ('RRM2', 0.0521239987706552), ('NUDT11', 1.8140957896806789), ('LSM3', 0.0368379612974806), ('SULF2', 0.1905028121007441), ('NSUN7', 0.6429735974531563), ('ZNF775', 0.2201316648538524), ('PPT2', 0.3584511378217133), ('ALDH7A1', 0.1196247595829849), ('HMGN2', 0.016850929699069), ('PDPN', 2.631058055033788), ('APOO', 0.246994148487449), ('NTN1', 0.1173407224495933), ('AIFM1', 1.135716535244211), ('ACAA2', 0.4150222892027826), ('ZSCAN23', 0.3224591486638826), ('MEX3B', 0.2384293029332213), ('CNTFR', 2.9814266244588605), ('KIF1A', 1.1693986558091545), ('SEC14L1', 0.4713216618236666), ('CBX5', 0.4342400914703835), ('NUTF2', 0.0621117571523544), ('CYP7B1', 0.5545061319985787), ('UBE2I', 0.0930421231208938), ('MBTD1', 0.0829789593955923), ('PTPRD-AS1', 0.9376942403497616), ('PPP1R42', 0.4509425611004338), ('TIMELESS', 0.4603550295635563), ('HAUS5', 0.5741033162090449), ('DUSP4', 0.4311389009485999), ('MCRS1', 0.0977730015115983), ('STK33', 1.176955363160471), ('HES1', 0.9171287368467492), ('CCNJL', 0.5530185351634502), ('FGFR3', 1.0868076944518927), ('STRBP', 0.1952764129020057), ('RRAGD', 0.1177366812450951), ('LINGO1', 0.6183183186322849), ('KRT18', 1.0934460184629011), ('ABCB4', 0.3140495402581887), ('OTX2-AS1', 0.3395765907574923), ('NDRG2', 0.3127754496007677), ('DOLPP1', 0.8661479094481471), ('RAB6B', 0.1529750921210919), ('TCEAL7', 1.833865375293283), ('CNFN', 0.1960954158720347), ('ANK3', 1.369704018546685), ('WDR86', 0.6326866946649182), ('GINS4', 0.0987181136478), ('PARD6B', 0.7480373554097711), ('ID3', 1.527486914897133), ('NREP', 0.5857666130489105), ('NCAM1', 0.4073158897625764), ('BMP7', 0.131134961816504), ('TAGLN', 0.6974605369146413), ('GRB10', 0.35502674276397), ('ENO4', 0.3784297133366634), ('YWHAE', 0.0682745218627881), ('COL2A1', 1.6813256595897823), ('ARL5B', 1.4383227692785483), ('PTOV1-AS1', 0.1483072744114144), ('ZNF48', 0.6922932392087182), ('CALCB', 0.384940118718364), ('CKS1B', 0.6816268984384479), ('TOMM5', 0.0816836277824918), ('GPX3', 0.5278524391380469), ('CCND2', 0.1345676696444967), ('PDZD4', 0.5138821338555348), ('ARPP19', 0.2100769729838351), ('NEDD9', 0.2790983348878621), ('FSIP2', 0.3332191778037624), ('AKAP3', 0.1582710158446554), ('SGO1', 0.5044370882718741), ('LINC00665', 0.898363119974768), ('IKZF2', 0.2133591453082373), ('NNAT', 1.265833706732149), ('IRAK1BP1', 0.3099372373607604), ('GPR158', 0.3916664223934046), ('IDH1', 0.4048804502100969), ('DDX11', 0.1136186346046819), ('NEFM', 0.3480368738568076), ('CCDC77', 0.2656138542626248), ('ARL6IP1', 0.6588251367449975), ('KDM8', 0.7403780836487558), ('ZNF649', 1.0596974882828658), ('TDG', 1.2176287465356292), ('TRIM45', 1.5336381153534808), ('ARL4A', 0.4378418888558433), ('MRPS6', 0.1666600275585005), ('EFNA3', 0.2162082539783439), ('SMAD9', 0.9501024751651462), ('BSCL2', 0.1745562532660065), ('SLC5A3', 0.2844653454989708), ('PCBP1-AS1', 0.4796511101733147), ('ERVMER34-1', 0.1037140932926765), ('SHISA9', 0.4414107731124736), ('FAM161A', 1.876890685292021), ('NRCAM', 0.9186934938641012), ('CTNNA2', 0.9247334217514306), ('POU2F1', 0.0935976059176532), ('KLF3', 0.1894660675363826), ('NAALAD2', 3.219518409843012), ('CCDC148', 0.2108894150174056), ('RHOU', 0.0995360244245789), ('PPP2R2B', 1.7505013292289036), ('RNF144A', 0.8531939984910224), ('ZNF423', 1.3030740496852329), ('ID4', 2.829899479342845), ('FLVCR1', 2.004855246708179), ('HES6', 0.1793595919324841), ('CDH10', 0.9041459559442346), ('LSM6', 0.5753881677827208), ('ARID3B', 2.291758292695543), ('PDE4D', 0.1390285107030662), ('ZNF280B', 1.0367928697244178), ('PCDH19', 0.1246488216604143), ('EFS', 0.1142394847234296), ('C21orf58', 0.6995801526330141), ('MDK', 1.344719231557684), ('CPNE8', 0.4190658689814703), ('HPDL', 0.2348504756752134), ('GUCY1A2', 0.2917965785127323), ('EPHA7', 0.91472392288293), ('PCSK9', 1.142926051410484), ('FAM221A', 0.9350983817713974), ('TRAF3IP2-AS1', 0.2438375944875849), ('AJUBA', 0.4293874527537396), ('GAB2', 0.0999736761050164), ('TRAPPC6A', 0.2059983284689849), ('SRF', 0.1164697379844744), ('LGR4', 0.7066774387005603), ('ELOVL6', 1.2816091091060768), ('LSM4', 0.2981127698346675), ('AGBL3', 0.1706087519165153), ('PRPSAP2', 0.693458334682107), ('DERL3', 1.1780395953818494), ('FXYD6', 4.297546508325139), ('USP28', 0.8145739102924817), ('HEY1', 1.2612540373198522), ('SLC12A5', 1.1194693183431346), ('TAF1A', 0.4854495640142092), ('FADS2', 0.2237012451573461), ('ARSI', 1.678224720827191)]	4647
SOX21	transfac_pro__M07718	0.0831104	3.04405	0.000759	0.358696	gene is orthologous to FBgn0036411 in D. melanogaster (identity = 35%) which is annotated for similar motif transfac_pro__M07975 ('I$SOX21A_01: Sox21a'; q-value = 0.000759)	frozenset({'activating', 'top50perTarget', 'hg38__refseq-r80__500bp_up_and_100bp_down_tss.mc9nr.genes_vs_motifs.rankings'})	[('LMO3', 0.1669778059713961), ('OTX2', 0.0679856547834313), ('MAF', 0.1082272570216206), ('IRS2', 0.1468531513975796), ('ZIC3', 0.2280330315809509), ('PCDH15', 1.1335219694251752), ('ERBB4', 0.1569735662221926), ('GPRC5C', 0.0764301057614451), ('UNC5D', 0.163948055928376), ('LMCD1-AS1', 0.6959815744911269), ('EPHA7', 0.125968563825012), ('FXYD6', 0.163913163929683), ('GAD2', 0.9517029340033633), ('POU6F2', 0.1726782397932759), ('CXXC4', 0.2538090207416812), ('DNAH6', 0.110572244470819), ('DPYSL5', 0.2030001565441536), ('KCNMB3', 0.0984115708071411), ('LIX1', 0.1987170105444809), ('SIX3', 0.3316011521784661), ('LIN28A', 0.2980066873187701), ('PROX1', 0.4831631775044054), ('FGFR2', 0.6635445383226678), ('FAM81A', 0.175490563503686)]	687
SOX3	cisbp__M1904	0.0676131	3.11841	0.000811	1	gene is annotated for similar motif taipale_cyt_meth__SOX3_NGAACAATGN_FL_meth_repr ('SOX3 [HMG, CpG-meth]'; q-value = 0.000811)	frozenset({'activating', 'top50perTarget', 'hg38__refseq-r80__500bp_up_and_100bp_down_tss.mc9nr.genes_vs_motifs.rankings'})	[('MAGI1', 0.1534015662652562), ('SOX8', 0.2634195531613427), ('LGI1', 0.7776660299236583), ('MARCKSL1', 0.1666661503398669), ('AMOT', 0.6509219338499024), ('POU2F1', 0.1846376557975781), ('RANBP1', 0.0820154022310491), ('TRIL', 0.2184103989293184), ('TLE4', 0.1223189416815772), ('ERC2', 0.2533396666490329), ('COL25A1', 0.1087992708228094), ('PTPRJ', 0.1611056937302729), ('HDAC9', 0.5491181621738098), ('MYH14', 0.3871498453231241), ('COL26A1', 0.3972990728266041), ('SALL2', 0.4649878554441155), ('ELOVL6', 0.2725914993715764), ('BOK-AS1', 0.1244312157626076), ('NTRK3', 0.9142185387084923), ('LRRN1', 0.4485956291159017), ('BMP7', 0.1408421484967143), ('CDKN1C', 0.1587014358159073), ('NRARP', 0.4578099735852424), ('PRDM16', 0.1141453116461434), ('PROX1', 0.1687289851629718), ('ID4', 0.6429461915593695), ('MN1', 0.8214420960639673), ('VAX1', 0.3200088252735239), ('PATZ1', 0.1019286318422015), ('JPH3', 0.1389915691642857), ('BTBD11', 0.1580775246511312), ('MYBL2', 0.228754885970861), ('WEE1', 0.4214080246812735), ('SHROOM4', 0.2767919576363294), ('CKB', 0.5796557504420504), ('TCF7L2', 0.3069502179446609), ('PCSK5', 0.246932510476303), ('ARL4C', 0.1184835991406312), ('CUX2', 0.0430688739936437), ('FAM169A', 0.3813640139213671), ('PRTG', 1.395991814138378), ('XKR6', 0.1113646616657439), ('ANK2', 0.2344394812221369), ('MAP3K9', 0.8916478004527911), ('IGF2BP1', 0.7955609178188631), ('FOXG1', 0.5802727453608478), ('ERBB4', 1.3110197743758296), ('SORBS2', 0.448167728056433), ('MARK1', 0.2407002489285456), ('LMCD1', 0.4473797267729953), ('PPFIA2', 0.1594433818604179), ('SOX2', 0.4833233719657832), ('PLEKHG3', 0.3890657507018643), ('RAB33A', 0.3628464445337658), ('ARHGEF39', 0.6632393419615057), ('SNN', 1.0594435946776244), ('ST8SIA1', 0.4268986089878687), ('PCDH7', 0.2775127099844778), ('LIPG', 1.2736169658085728), ('SULF2', 0.2049165842215399), ('MAPRE1', 0.4379332738287068), ('CLSTN2', 0.2281241535826133), ('NMU', 0.2178283611538024), ('MIR99AHG', 1.1269156288466673), ('RTN4R', 0.2642839694884173), ('FGFR2', 0.6539392589176892), ('ANOS1', 0.2408959902975853), ('GKAP1', 0.2484136734955099), ('DLG2', 0.1918338216503572), ('SPX', 1.2723693628197177), ('MYCN', 1.416310402612707), ('TPM1', 1.3617113059104882), ('PREX2', 0.4474977375266727), ('PCYT1B', 0.3663915034802746), ('RAB3IP', 0.3432657528456199), ('TMEM178A', 0.2040541547811282), ('RORB', 0.4610959282120735), ('CACNG4', 2.026189408336897), ('ID3', 0.2834396657242484), ('LIN28A', 0.4232235679085375), ('BMPR1B', 0.390615190514165), ('SLITRK4', 0.0853559382582695), ('ZNF423', 0.3972249310617453), ('ACAA2', 0.3999274962835504), ('COL8A1', 0.5712827234858899), ('RFX4', 2.273749319692441), ('LIMCH1', 0.6063500225003112), ('PALD1', 0.343800303735979), ('LHX2', 0.5221753190218473), ('SIX6', 0.5928464586424235), ('SIK1', 1.1454096196282122), ('GPM6B', 0.4676814272775333), ('DTNA', 0.1142225459676319), ('HNRNPH3', 0.1267103320765036), ('LMO3', 0.4032702305125407), ('GRID2', 0.3482327266306089), ('GABRG3', 0.6296271851331023), ('FABP7', 0.085234908436006), ('CASZ1', 0.862613617047428), ('ELOVL5', 0.1451105836583127), ('SFRP2', 0.3759610449134632), ('ZBTB42', 0.4307630218201079), ('ZNF775', 0.0980032291357363), ('DLGAP1', 0.107419334551935), ('RNF175', 0.1041087955484347), ('LGALSL', 0.860673048608961), ('CHRDL1', 2.615391346741988), ('ADGRB3', 0.194694646678799), ('HMGB3', 0.1475630207482192), ('GRM8', 0.2297228704706848), ('EPB41L5', 0.3156725946607347), ('TUBB2A', 0.9779874151701916), ('SYT1', 0.2930238518770365), ('FHL1', 0.2904062414159974), ('NPTX2', 0.8579619643349574), ('GYG2', 0.2791822080920049), ('ACKR3', 0.0881953524016641), ('ZBTB18', 0.2903870231359619), ('GRB10', 0.22585373701873), ('FOXO1', 0.1481079918803868), ('FGF13', 0.2700363417250914), ('PPP1R9A', 0.3076765695540792), ('DPYSL5', 0.3625173994353077), ('NLGN4X', 0.8901351931621276), ('MAMDC2', 1.0511655353952376), ('SDC2', 0.7400666347011873), ('CCNA2', 0.0335601807132681), ('BEND5', 0.1404925859070363), ('AIF1L', 0.3408297171611223), ('CELF5', 0.2131050327435555), ('TMEFF1', 0.6622370096137024), ('SBK1', 0.1022105191644664), ('P3H2', 0.20970883853222), ('UNC13C', 0.9236999917132862), ('SCML2', 0.2059716738490947), ('FXYD6', 0.553445716663734), ('PHGDH', 0.4530184844215181), ('AJUBA', 0.8455843365483792), ('KLF5', 0.4679082894574051), ('TUBB2B', 0.656379144029955), ('ALPL', 0.6429209128487309), ('RGS6', 0.1383483365663461), ('EFR3B', 0.230587120911595), ('CACNA1E', 0.2451631113370292), ('CREB5', 0.1987686981802934), ('GFRA1', 0.529466020648331), ('IGFBP2', 0.3958499619034397), ('EIF4EBP1', 0.0475871613711907), ('RGMA', 1.007528413562394), ('PSAT1', 0.8222069956027663), ('CCNB2', 0.2152976494810821), ('DZIP1L', 0.1960592463439462), ('SDK2', 0.3263205191841014), ('VANGL2', 0.4767391197019306), ('FAM200B', 0.4077081644008202), ('TOX3', 0.5374782631287046), ('EDN1', 1.435560921514519), ('PCGF5', 1.0372709955773396), ('PTPRD-AS1', 0.1094617974013138), ('TM7SF2', 0.2132849329523987), ('PRLR', 0.0430222107542442), ('NUAK2', 0.586625989033566), ('FGFRL1', 0.7606785804893531), ('SLC39A8', 0.1621073117256098), ('COL9A1', 0.3448883173286752), ('MED12L', 0.4230132903741901), ('DEPDC1B', 0.1240077727519462), ('CHAF1B', 0.0858682906918872), ('ANKRD1', 2.119901605412568), ('DMRTA1', 0.4594852588197009), ('PRKCZ', 0.1859541711976168), ('NHSL1', 0.8960611361202665), ('CRISPLD1', 0.8728309011010954), ('PHF6', 0.0976831398623874), ('GREB1L', 0.3462093800126059), ('IGSF1', 0.2913626108021724), ('CBX2', 0.1179276899214402), ('CHN2', 0.643668444642504), ('NDRG2', 0.2356490647673857), ('TMEM178B', 0.6589271988544655), ('COLGALT2', 0.3755067368276489), ('SPON1', 0.1413100396129564), ('JADE3', 0.281030234603321), ('CHST6', 0.8728158566954787), ('PDRG1', 0.2769941877613496), ('BEGAIN', 0.179327077417452), ('LCTL', 0.1025106385187849), ('TNNC1', 1.1499949461784529), ('COL9A3', 0.3554899629918848), ('NCAPH', 0.4184564316119423), ('ABRACL', 0.0763654520054871), ('WNT3', 0.5552872069084334), ('BEX2', 0.8213102621861867), ('NEFM', 0.0909609683708105), ('KLHL23', 1.0988637876809229), ('FAM136A', 0.2297991965388366), ('CPNE4', 0.2197037027477668), ('MYO5B', 0.1479408947164628), ('CACNA2D2', 0.2269416693090898), ('ADGRL3', 0.3959269145015039), ('GABRB3', 0.2941044000573057), ('AGPAT4', 0.208039028652345), ('NCALD', 0.1797247344556131), ('CA3', 0.3074287999227533), ('ITGAV', 0.1663381490751965), ('PRKAG2', 0.5079694454876804), ('SOX21', 1.0916567684519765), ('LPAR4', 0.1787388499197462)]	3321
SOX3	jaspar__MA0077.1	0.0678903	3.14843	0.0006	1	gene is annotated for similar motif taipale_cyt_meth__SOX3_NGAACAATGN_FL_meth_repr ('SOX3 [HMG, CpG-meth]'; q-value = 0.0006)	frozenset({'activating', 'top50perTarget', 'hg38__refseq-r80__500bp_up_and_100bp_down_tss.mc9nr.genes_vs_motifs.rankings'})	[('PCDHB5', 0.0720655459148542), ('SPON1', 0.1413100396129564), ('SLITRK4', 0.0853559382582695), ('CACNA2D2', 0.2269416693090898), ('SORCS1', 0.0649936687795063), ('BEND5', 0.1404925859070363), ('NGF', 0.1357167692295318), ('PCSK5', 0.246932510476303), ('FOXG1', 0.5802727453608478), ('ILDR2', 0.555976242695918), ('PCDHB15', 0.3598616772492902), ('PCDH7', 0.2775127099844778), ('SLC44A5', 0.5353154767902132), ('CDH2', 0.9381985872172076), ('NOVA1', 0.3901017421406239), ('LIMK2', 0.4354554993444877), ('PLCH1', 0.0954190687330904), ('ANKRD45', 0.0977631397902299), ('EFNA5', 0.2267094477470149), ('CBX1', 0.3116749146034736), ('LMO3', 0.4032702305125407), ('NTRK3', 0.9142185387084923), ('HMGB3', 0.1475630207482192), ('LHX2', 0.5221753190218473), ('ADAMTS15', 0.3292552868308148), ('CASZ1', 0.862613617047428), ('WASF1', 0.2008693173351338), ('RGMA', 1.007528413562394), ('PATZ1', 0.1019286318422015), ('HOMER1', 0.4711534474698962), ('FRMD4B', 0.0179354282942046), ('TOMM5', 0.0672304057726161), ('STK40', 0.252250723220383), ('SYT17', 0.3346089618111553), ('EFNB2', 0.1747072338534545), ('MED12L', 0.4230132903741901), ('GABRG3', 0.6296271851331023), ('RGS9', 0.2331862510553238), ('CHST6', 0.8728158566954787), ('DLGAP1', 0.107419334551935), ('MPP2', 0.4249562024306074), ('SFRP2', 0.3759610449134632), ('RGS6', 0.1383483365663461), ('RORB', 0.4610959282120735), ('SPHK1', 0.7722496797781053), ('HNRNPH3', 0.1267103320765036), ('PLCE1', 0.9741194964458316), ('ZBTB42', 0.4307630218201079), ('DLG2', 0.1918338216503572), ('KPNA2', 0.2268473280252319), ('FOXO1', 0.1481079918803868), ('PLEKHG1', 0.5066854141768359), ('RPRM', 0.350242565589518), ('MAGEL2', 0.0933314985657729), ('FGFR2', 0.6539392589176892), ('DEPDC1B', 0.1240077727519462), ('ID3', 0.2834396657242484), ('TRIM71', 1.0807747499261775), ('GPC4', 0.2132261894035622), ('ITGAV', 0.1663381490751965), ('PPM1H', 0.3108769390521598), ('FOXC2', 0.4731883774462396), ('NXPH2', 0.5905729981261868), ('LRRN1', 0.4485956291159017), ('OXNAD1', 0.2112785670745471), ('COL25A1', 0.1087992708228094), ('SLC25A14', 0.333030930953425), ('HDAC9', 0.5491181621738098), ('EPB41L5', 0.3156725946607347), ('ZNF280C', 0.2830372118561248), ('PRDM16', 0.1141453116461434), ('NLGN4X', 0.8901351931621276), ('SDK2', 0.3263205191841014), ('COL2A1', 0.0575278580887816), ('NKAIN1', 0.5904642418571477), ('GREB1L', 0.3462093800126059), ('SORBS1', 0.3153780425603681), ('NPTX2', 0.8579619643349574), ('POU2F1', 0.1846376557975781), ('NRCAM', 1.7549335699656956), ('DSC3', 0.4004467816608614), ('CENPV', 0.5338037870068152), ('CHN2', 0.643668444642504), ('WASF3', 0.1438388046115602), ('PCDH19', 0.1832182666482325), ('AP1S2', 0.6448878332488116), ('BCOR', 0.3757887478232779), ('RNF165', 1.192149176582731), ('LRRTM4', 0.1997060853525983), ('TPM1', 1.3617113059104882), ('TMEM47', 0.2054453344321015), ('AP1M2', 0.3426140580563455), ('LMCD1', 0.4473797267729953), ('PROX1', 0.1687289851629718), ('ADCY2', 0.5646970771068023), ('LIN28A', 0.4232235679085375), ('ACAA2', 0.3999274962835504), ('MCAM', 0.215456141807718), ('DIAPH3', 0.2041822979823044), ('PLS1', 0.1137536162163015), ('C3orf52', 0.2915830011781622), ('TEAD4', 0.3315942265271683), ('NHSL1', 0.8960611361202665), ('ERC2', 0.2533396666490329), ('GULP1', 0.3118253766460793), ('NEFM', 0.0909609683708105), ('IFFO2', 0.6794569084563372), ('ESPL1', 0.3108515663867698), ('DPYSL5', 0.3625173994353077), ('PDZD4', 0.3970665292756287), ('TLL1', 2.039538730301215), ('TRIM36', 1.3299653803815543), ('CACNG4', 2.026189408336897), ('EGF', 0.2958890911185472), ('LIPG', 1.2736169658085728), ('CCNJ', 1.734114792050244), ('MYO5B', 0.1479408947164628), ('STRBP', 0.15672127811532), ('BOK', 0.1780797971852942), ('SCAMP5', 0.8561065492302236), ('PLXDC2', 0.1683110423806541), ('EZR', 0.0450334320179086), ('FSBP', 0.1614884432872406), ('CBX2', 0.1179276899214402), ('AMOT', 0.6509219338499024), ('IVNS1ABP', 1.1310923069079544), ('CNTN5', 0.2318923068898094), ('MARK1', 0.2407002489285456), ('PHKA1', 0.1265214650182167), ('SCUBE1', 0.2978793388655598), ('ARL4C', 0.1184835991406312), ('ABCB4', 2.5414034190767327), ('LRRC8B', 0.3263914952700567), ('LIMCH1', 0.6063500225003112), ('SLC35B1', 0.0457227402133602), ('MYH10', 0.6320133336320403), ('NEBL', 0.5623944457994534), ('FAM136A', 0.2297991965388366), ('ST8SIA1', 0.4268986089878687), ('TDRKH', 1.8254618559704308), ('WNK4', 0.161856203236957), ('BSN', 0.2888507764548266), ('SIX6', 0.5928464586424235), ('PRKCZ', 0.1859541711976168), ('SORBS2', 0.448167728056433), ('KIF5C', 0.9029653979391634), ('MAPK8IP2', 0.4489010774766174), ('EPB41L4A', 0.1835735926044696), ('BCL7A', 0.345317496172934), ('SLC39A8', 0.1621073117256098), ('FZD3', 0.2558474921117447), ('NDRG2', 0.2356490647673857), ('SDC2', 0.7400666347011873), ('CTDSPL2', 0.1073200831255555), ('ZBTB9', 0.1543492204574209), ('B4GALT6', 0.2224936046545256), ('RHPN2', 0.5741297275864327), ('SLC9B1', 2.50462317317717), ('CHAF1B', 0.0858682906918872), ('KHDRBS2', 0.8711304803028408), ('EDN1', 1.435560921514519), ('NMU', 0.2178283611538024), ('WEE1', 0.4214080246812735), ('SNN', 1.0594435946776244), ('CCNB2', 0.2152976494810821), ('SBK1', 0.1022105191644664), ('ISYNA1', 0.6562255426905087), ('CALM2', 0.1004332149627692), ('MGAT3', 0.2409295198098054), ('RNF128', 0.1181754759289492), ('SPRY1', 0.4265261184335774), ('PRKAG2', 0.5079694454876804), ('QKI', 0.2262341092030672), ('NDN', 0.2143722645972652), ('AGTPBP1', 0.0580012035649516), ('FUZ', 0.0938713867465221), ('PPFIA2', 0.1594433818604179), ('GABRB3', 0.2941044000573057), ('TRAIP', 0.3661924409715309), ('PPT2', 0.2935858700188485), ('PCGF5', 1.0372709955773396), ('JADE3', 0.281030234603321), ('FANCG', 0.0772760486062376), ('SHROOM2', 0.179604992490046), ('GPC3', 0.4243305591278815), ('FBXL19', 0.1577125812251591), ('CNN3', 0.1373442695931982), ('GFRA1', 0.529466020648331), ('DZIP1L', 0.1960592463439462), ('ELOVL5', 0.1451105836583127), ('MN1', 0.8214420960639673), ('NOG', 0.2116042442633429), ('CASKIN1', 0.1408068893860609), ('TTC30B', 1.2542228107852615), ('GRIN2B', 0.7236273072815839), ('SHROOM3', 0.4495693928223634), ('SIK1', 1.1454096196282122), ('ETV7', 0.2185836792652401), ('PSAT1', 0.8222069956027663), ('NPPB', 0.6415621407415011), ('MGST1', 0.0454369574929886), ('SHC2', 0.4518246754637527), ('ACVR2B', 0.8792635537418625), ('BMPR1B', 0.390615190514165), ('SALL2', 0.4649878554441155), ('LRRN3', 0.4913688128789822), ('MAP3K9', 0.8916478004527911), ('SYT1', 0.2930238518770365), ('CLSTN2', 0.2281241535826133), ('FLRT3', 0.4180749244779349), ('DBF4', 0.0411663199246404), ('GRM8', 0.2297228704706848), ('PKIB', 0.1780309280931114), ('SULF2', 0.2049165842215399), ('PPP2R2B', 0.1617797709405442), ('MIR99AHG', 1.1269156288466673), ('KDR', 1.459013597479886), ('EIF4EBP1', 0.0475871613711907), ('NCALD', 0.1797247344556131), ('CCNA2', 0.0335601807132681), ('NRARP', 0.4578099735852424), ('DTNA', 0.1142225459676319), ('FGFRL1', 0.7606785804893531), ('PLAGL2', 0.5537411685462302), ('COL26A1', 0.3972990728266041), ('PPP1R14C', 0.6500547371407315), ('CHRDL1', 2.615391346741988), ('FBXL5', 0.4892706020147861), ('DBF4B', 0.1166248829091253), ('CDK5R1', 0.2375203373813833), ('PCYT1B', 0.3663915034802746), ('SOX2', 0.4833233719657832), ('NDST4', 0.1747911164503476), ('CUX2', 0.0430688739936437), ('FXYD6', 0.553445716663734), ('RAB33A', 0.3628464445337658), ('SOX21', 1.0916567684519765), ('GREB1', 1.170585954826372), ('CRB2', 0.0435525528353518), ('FAM169A', 0.3813640139213671), ('MLLT11', 0.8357896271548397), ('PRPSAP1', 0.0965327365077892), ('AASDHPPT', 0.0748899700226743), ('GRB10', 0.22585373701873), ('HMGCR', 0.4396250486011507), ('GNAL', 1.7776578961512497), ('MDGA2', 0.534463340455591), ('UNC13C', 0.9236999917132862)]	4858
SOX3	flyfactorsurvey__Sox15_SANGER_5_FBgn0005613	0.0675505	3.11162	0.00031	0.930493	gene is orthologous to ENSMUSG00000045179 in M. musculus (identity = 93%) which is annotated for similar motif cisbp__M6093 ('Sox3[gene ID: "ENSMUSG00000045179" species: "Mus musculus" TF status: "direct" TF family: "Sox" DBDs: "HMG_box"]'; q-value = 0.00031)	frozenset({'activating', 'top50perTarget', 'hg38__refseq-r80__500bp_up_and_100bp_down_tss.mc9nr.genes_vs_motifs.rankings'})	[('PLCH1', 0.0954190687330904), ('LMCD1', 0.4473797267729953), ('CRISPLD1', 0.8728309011010954), ('NEFM', 0.0909609683708105), ('GNG4', 1.461772921855469), ('LRRTM4', 0.1997060853525983), ('GEMIN2', 0.1282519229385143), ('MARCKSL1', 0.1666661503398669), ('DLG2', 0.1918338216503572), ('ENO3', 0.2748508147259779), ('RAB3IP', 0.3432657528456199), ('COL25A1', 0.1087992708228094), ('PPFIA2', 0.1594433818604179), ('SLAIN1', 0.2267760718627595), ('SOX2', 0.4833233719657832), ('SDK2', 0.3263205191841014), ('PTPRD-AS1', 0.1094617974013138), ('IGSF1', 0.2913626108021724), ('CTNNA2', 0.1561567711933658), ('SORBS2', 0.448167728056433), ('ADAMTS15', 0.3292552868308148), ('ERBB4', 1.3110197743758296), ('GRB10', 0.22585373701873), ('FSBP', 0.1614884432872406), ('TMEM178B', 0.6589271988544655), ('LPAR4', 0.1787388499197462), ('ZNF775', 0.0980032291357363), ('FOXO1', 0.1481079918803868), ('COL2A1', 0.0575278580887816), ('TRIM71', 1.0807747499261775), ('ID3', 0.2834396657242484), ('FGF13', 0.2700363417250914), ('KIAA1217', 0.4002807086233084), ('TPM1', 1.3617113059104882), ('LGALSL', 0.860673048608961), ('TLE4', 0.1223189416815772), ('EPB41L5', 0.3156725946607347), ('SYDE2', 0.4964304240355104), ('PTGES3L', 0.1289257849801075), ('PALD1', 0.343800303735979), ('PTPRJ', 0.1611056937302729), ('LMO3', 0.4032702305125407), ('ELOVL5', 0.1451105836583127), ('PIR', 0.502199518172204), ('ZNF483', 0.3069207926065992), ('PPP1R14C', 0.6500547371407315), ('GCNT2', 0.2778588057496838), ('SALL2', 0.4649878554441155), ('SYT1', 0.2930238518770365), ('SEC14L1', 0.2504008142973739), ('PCSK5', 0.246932510476303), ('LGI1', 0.7776660299236583), ('MN1', 0.8214420960639673)]	607
SOX3	cisbp__M5846	0.0666594	3.0151	0.000124	1	motif similar to taipale_cyt_meth__SOX3_NGAACAATGN_FL_meth_repr ('SOX3 [HMG, CpG-meth]'; q-value = 0.000124) which is directly annotated	frozenset({'activating', 'top50perTarget', 'hg38__refseq-r80__500bp_up_and_100bp_down_tss.mc9nr.genes_vs_motifs.rankings'})	[('SLAIN1', 0.2267760718627595), ('PLAGL2', 0.5537411685462302), ('ELOVL5', 0.1451105836583127), ('TMEFF1', 0.6622370096137024), ('MAGI1', 0.1534015662652562), ('LIN28A', 0.4232235679085375), ('RANBP1', 0.0820154022310491), ('TMEM178A', 0.2040541547811282), ('MAP3K9', 0.8916478004527911), ('MIR99AHG', 1.1269156288466673), ('WDR86', 0.8038769475115569), ('ERBB4', 1.3110197743758296), ('HMGB3', 0.1475630207482192), ('PCYT1B', 0.3663915034802746), ('PRTG', 1.395991814138378), ('HES5', 0.0910572064248649), ('JADE3', 0.281030234603321), ('LRRC8B', 0.3263914952700567), ('LRRN1', 0.4485956291159017), ('MYL4', 0.3350986968620434), ('PRKCZ', 0.1859541711976168), ('WEE1', 0.4214080246812735), ('ANK2', 0.2344394812221369), ('CBX2', 0.1179276899214402), ('MYH14', 0.3871498453231241), ('SHROOM4', 0.2767919576363294), ('NRARP', 0.4578099735852424), ('EDN1', 1.435560921514519), ('BEND5', 0.1404925859070363), ('CNN1', 1.5650363976643271), ('ARL4C', 0.1184835991406312), ('CHST6', 0.8728158566954787), ('BEND3', 0.7103813287267429), ('LFNG', 0.4503901272095057), ('DPYSL5', 0.3625173994353077), ('EFR3B', 0.230587120911595), ('PREX2', 0.4474977375266727), ('AMOT', 0.6509219338499024), ('SYDE2', 0.4964304240355104), ('VANGL2', 0.4767391197019306), ('LIMK2', 0.4354554993444877), ('CTNNA2', 0.1561567711933658), ('PPFIA2', 0.1594433818604179), ('FBXL19', 0.1577125812251591), ('ACTC1', 1.5828964974564306), ('AIF1L', 0.3408297171611223), ('TRIM36', 1.3299653803815543), ('NHSL1', 0.8960611361202665), ('PLCH1', 0.0954190687330904), ('CNN3', 0.1373442695931982), ('BCAT1', 0.1508433375139502), ('SORBS2', 0.448167728056433), ('SPP1', 0.4408905245923722), ('DAAM1', 1.3430148052351778), ('KLF5', 0.4679082894574051), ('CPNE4', 0.2197037027477668), ('PPP2R2B', 0.1617797709405442), ('IGFBP2', 0.3958499619034397)]	691
SOX3	cisbp__M1592	0.0666091	3.00965	0	0.930493	gene is orthologous to ENSMUSG00000045179 in M. musculus (identity = 93%) which is directly annotated for motif	frozenset({'activating', 'top50perTarget', 'hg38__refseq-r80__500bp_up_and_100bp_down_tss.mc9nr.genes_vs_motifs.rankings'})	[('MAGI1', 0.1534015662652562), ('NRARP', 0.4578099735852424), ('MARCKSL1', 0.1666661503398669), ('RANBP1', 0.0820154022310491), ('PTPRJ', 0.1611056937302729), ('TLE4', 0.1223189416815772), ('WEE1', 0.4214080246812735), ('COL25A1', 0.1087992708228094), ('SOX8', 0.2634195531613427), ('HDAC9', 0.5491181621738098), ('POU2F1', 0.1846376557975781), ('LRRN1', 0.4485956291159017), ('ID4', 0.6429461915593695), ('CDKN1C', 0.1587014358159073), ('CUX2', 0.0430688739936437), ('ERC2', 0.2533396666490329), ('BMP7', 0.1408421484967143), ('JADE3', 0.281030234603321), ('TCF7L2', 0.3069502179446609), ('PPFIA2', 0.1594433818604179), ('MN1', 0.8214420960639673), ('DLGAP1', 0.107419334551935), ('AMOT', 0.6509219338499024), ('SLAIN1', 0.2267760718627595), ('ELOVL5', 0.1451105836583127), ('TMEM178A', 0.2040541547811282), ('ANK2', 0.2344394812221369), ('MAP3K9', 0.8916478004527911), ('TPM1', 1.3617113059104882), ('NTRK3', 0.9142185387084923), ('ARL4C', 0.1184835991406312), ('BTBD11', 0.1580775246511312), ('SHROOM4', 0.2767919576363294), ('BOK-AS1', 0.1244312157626076), ('ERBB4', 1.3110197743758296), ('ADGRB3', 0.194694646678799), ('GKAP1', 0.2484136734955099), ('PRDM16', 0.1141453116461434), ('CBX2', 0.1179276899214402), ('PCGF5', 1.0372709955773396), ('LMO3', 0.4032702305125407), ('ALPL', 0.6429209128487309), ('BEND5', 0.1404925859070363), ('DPYSL5', 0.3625173994353077), ('TMEFF1', 0.6622370096137024), ('PLEKHG3', 0.3890657507018643), ('LIN28A', 0.4232235679085375), ('SALL2', 0.4649878554441155), ('GNG4', 1.461772921855469), ('RTN4R', 0.2642839694884173), ('KLF5', 0.4679082894574051), ('FGFRL1', 0.7606785804893531), ('PCSK5', 0.246932510476303), ('RAB3IP', 0.3432657528456199), ('RGMA', 1.007528413562394), ('MYBL2', 0.228754885970861), ('CCNA2', 0.0335601807132681), ('WDR86', 0.8038769475115569), ('RORB', 0.4610959282120735), ('ZNF775', 0.0980032291357363), ('PRTG', 1.395991814138378), ('CKB', 0.5796557504420504), ('TM7SF2', 0.2132849329523987), ('EDN1', 1.435560921514519), ('TRIL', 0.2184103989293184), ('SORBS2', 0.448167728056433), ('TUBB2A', 0.9779874151701916), ('HMGB3', 0.1475630207482192), ('LIMCH1', 0.6063500225003112), ('CXXC4', 0.4674809107349347), ('AIF1L', 0.3408297171611223), ('ZNF423', 0.3972249310617453), ('SIK1', 1.1454096196282122), ('PROX1', 0.1687289851629718), ('HES5', 0.0910572064248649), ('IGF2BP1', 0.7955609178188631), ('MYH14', 0.3871498453231241), ('COL26A1', 0.3972990728266041), ('SYDE2', 0.4964304240355104), ('PTPRD-AS1', 0.1094617974013138), ('FOXG1', 0.5802727453608478), ('POU3F1', 0.4933162410394783), ('SLITRK4', 0.0853559382582695), ('JPH3', 0.1389915691642857), ('PALD1', 0.343800303735979), ('PLAGL2', 0.5537411685462302), ('ARHGEF39', 0.6632393419615057), ('XKR6', 0.1113646616657439), ('CREB5', 0.1987686981802934), ('FOXO1', 0.1481079918803868), ('NPTX2', 0.8579619643349574), ('SFRP2', 0.3759610449134632), ('NEFM', 0.0909609683708105), ('ACAA2', 0.3999274962835504), ('GRB10', 0.22585373701873), ('PREX2', 0.4474977375266727), ('MDGA2', 0.534463340455591), ('MYCN', 1.416310402612707), ('CNN3', 0.1373442695931982), ('RAB33A', 0.3628464445337658), ('SCML2', 0.2059716738490947), ('NOX4', 0.2883303265134799), ('MAPRE1', 0.4379332738287068), ('PCDH7', 0.2775127099844778), ('SDK2', 0.3263205191841014), ('LRRC8B', 0.3263914952700567), ('CACNG4', 2.026189408336897), ('MARK1', 0.2407002489285456), ('FGF13', 0.2700363417250914), ('RNF122', 1.2440577987769568), ('NMU', 0.2178283611538024), ('AJUBA', 0.8455843365483792), ('CHST6', 0.8728158566954787), ('FAM169A', 0.3813640139213671), ('SLC2A8', 0.1217553287076142), ('EFR3B', 0.230587120911595), ('EZR', 0.0450334320179086), ('CLSTN2', 0.2281241535826133), ('TMEM178B', 0.6589271988544655), ('GABRG3', 0.6296271851331023), ('LHX2', 0.5221753190218473), ('VAX1', 0.3200088252735239), ('SALL4', 0.0605524903121764), ('CHRDL1', 2.615391346741988), ('BMPR1B', 0.390615190514165), ('SNN', 1.0594435946776244), ('GRID2', 0.3482327266306089), ('CRLF1', 0.4227681538709328), ('EFNB2', 0.1747072338534545), ('LGI1', 0.7776660299236583), ('PLCL1', 0.6720939003689547), ('EIF4EBP1', 0.0475871613711907), ('SULF2', 0.2049165842215399), ('ZBTB42', 0.4307630218201079), ('WNT3', 0.5552872069084334), ('LPAR4', 0.1787388499197462), ('MSI1', 0.4744593495188867), ('LRRC4B', 0.2774160920137221), ('COL8A1', 0.5712827234858899), ('RFX4', 2.273749319692441), ('GFRA1', 0.529466020648331), ('NUAK2', 0.586625989033566), ('HNRNPH3', 0.1267103320765036), ('HEG1', 0.0776463571410379), ('TUBB2B', 0.656379144029955), ('NECTIN1', 0.1449135337107032), ('IGFBP2', 0.3958499619034397), ('FGFR2', 0.6539392589176892), ('HES4', 1.1314833821864794), ('GREB1L', 0.3462093800126059), ('WDR44', 0.1243177071163398), ('LGALSL', 0.860673048608961), ('NOG', 0.2116042442633429), ('SLC1A6', 0.2693245591443453), ('ST8SIA1', 0.4268986089878687), ('NDRG2', 0.2356490647673857), ('ELOVL6', 0.2725914993715764), ('IGSF1', 0.2913626108021724), ('PPP1R9A', 0.3076765695540792), ('ANOS1', 0.2408959902975853), ('SPON1', 0.1413100396129564), ('TRIM24', 0.2849972969304286), ('SYT1', 0.2930238518770365), ('KMT2E-AS1', 0.164849035026397), ('MFAP5', 0.5724083061391726), ('RASL11B', 0.2861795662318984), ('LCTL', 0.1025106385187849), ('PRKAG2', 0.5079694454876804), ('CA3', 0.3074287999227533), ('CASZ1', 0.862613617047428), ('CEP72', 0.3654947753445416), ('LIPG', 1.2736169658085728), ('GCOM1', 0.2645564031762726), ('LMCD1', 0.4473797267729953), ('SLF1', 0.0774531842984909), ('SEC14L1', 0.2504008142973739), ('CELF5', 0.2131050327435555), ('ACKR3', 0.0881953524016641), ('B4GALT6', 0.2224936046545256), ('ZXDA', 0.2180782958010005), ('RNF165', 1.192149176582731), ('GPC4', 0.2132261894035622), ('FBXL5', 0.4892706020147861), ('ACVR2B', 0.8792635537418625), ('NCAPH', 0.4184564316119423), ('BEND3', 0.7103813287267429), ('GPRC5C', 0.5841818151913772), ('IVNS1ABP', 1.1310923069079544), ('CDH6', 1.322720371649309), ('COL2A1', 0.0575278580887816), ('PCYT1B', 0.3663915034802746), ('CNN1', 1.5650363976643271), ('MIR99AHG', 1.1269156288466673), ('PATZ1', 0.1019286318422015), ('BEGAIN', 0.179327077417452), ('FAM200B', 0.4077081644008202), ('PPM1H', 0.3108769390521598), ('KRT18', 0.1603816967571814), ('PRKCZ', 0.1859541711976168), ('ACAT2', 0.6598565534249689), ('LFNG', 0.4503901272095057), ('MPP2', 0.4249562024306074), ('TRIM71', 1.0807747499261775), ('LRRN3', 0.4913688128789822), ('NGF', 0.1357167692295318), ('CACNA2D2', 0.2269416693090898), ('DBF4B', 0.1166248829091253), ('SDC2', 0.7400666347011873), ('KLHL23', 1.0988637876809229), ('ERCC6L', 0.2221892541301209), ('ANP32A', 0.1350987993217287), ('SBK1', 0.1022105191644664), ('VANGL2', 0.4767391197019306), ('SOX2', 0.4833233719657832), ('DLGAP5', 0.0402932119696909), ('GYG2', 0.2791822080920049), ('COL9A1', 0.3448883173286752), ('SLC39A8', 0.1621073117256098), ('FABP7', 0.085234908436006), ('S1PR3', 0.8560897364457242), ('GINS2', 0.1066285676288641), ('NOVA1', 0.3901017421406239), ('MED12L', 0.4230132903741901), ('TOMM5', 0.0672304057726161), ('EPB41L5', 0.3156725946607347), ('GABRB3', 0.2941044000573057), ('KPNA2', 0.2268473280252319), ('DSC2', 1.0088066046650406), ('PDPN', 0.9309738233072272)]	3720
SOX3	taipale_cyt_meth__SOX3_NGAACAATGN_FL_meth_repr	0.0672549	3.0796	0	1	gene is directly annotated	frozenset({'activating', 'top50perTarget', 'hg38__refseq-r80__500bp_up_and_100bp_down_tss.mc9nr.genes_vs_motifs.rankings'})	[('TPM1', 1.3617113059104882), ('PCDH7', 0.2775127099844778), ('IVNS1ABP', 1.1310923069079544), ('MARCKSL1', 0.1666661503398669), ('PROX1', 0.1687289851629718), ('COL25A1', 0.1087992708228094), ('ERBB4', 1.3110197743758296), ('MAGI1', 0.1534015662652562), ('PTPRJ', 0.1611056937302729), ('RAMP2', 0.3336653450217398), ('VANGL2', 0.4767391197019306), ('XKR6', 0.1113646616657439), ('DLGAP1', 0.107419334551935), ('ID4', 0.6429461915593695), ('HDAC9', 0.5491181621738098), ('SALL2', 0.4649878554441155), ('CXXC4', 0.4674809107349347), ('POU2F1', 0.1846376557975781), ('NTRK3', 0.9142185387084923), ('SYDE2', 0.4964304240355104), ('AMOT', 0.6509219338499024), ('ERC2', 0.2533396666490329), ('NPPB', 0.6415621407415011), ('KLF5', 0.4679082894574051), ('RAB3IP', 0.3432657528456199), ('PRTG', 1.395991814138378), ('NRARP', 0.4578099735852424), ('ST8SIA1', 0.4268986089878687), ('ADGRL3', 0.3959269145015039), ('DLG2', 0.1918338216503572), ('GPC4', 0.2132261894035622), ('MYBL2', 0.228754885970861), ('LMO3', 0.4032702305125407), ('IGSF1', 0.2913626108021724), ('ZNF423', 0.3972249310617453), ('PALD1', 0.343800303735979), ('LIMCH1', 0.6063500225003112), ('SOX8', 0.2634195531613427), ('CLSTN2', 0.2281241535826133), ('PPM1H', 0.3108769390521598), ('RAB33A', 0.3628464445337658), ('CDKN1C', 0.1587014358159073), ('LRRN1', 0.4485956291159017), ('SLC39A8', 0.1621073117256098), ('KRT18', 0.1603816967571814), ('IGF2BP1', 0.7955609178188631), ('CELF5', 0.2131050327435555), ('CREB5', 0.1987686981802934), ('TUBB2A', 0.9779874151701916), ('ACAA2', 0.3999274962835504), ('ARL4C', 0.1184835991406312), ('TOX3', 0.5374782631287046), ('HEG1', 0.0776463571410379), ('SORCS1', 0.0649936687795063), ('CTNNA2', 0.1561567711933658), ('GKAP1', 0.2484136734955099), ('PRKCZ', 0.1859541711976168), ('RNF175', 0.1041087955484347), ('FGFRL1', 0.7606785804893531), ('EFNB2', 0.1747072338534545), ('ACVR2B', 0.8792635537418625), ('B3GALT5-AS1', 0.241070334618796), ('FGF13', 0.2700363417250914), ('COL2A1', 0.0575278580887816), ('ALPL', 0.6429209128487309), ('PHF6', 0.0976831398623874), ('WNT3', 0.5552872069084334), ('ANGPT2', 0.8304790651160359), ('GNG4', 1.461772921855469), ('IGFBP2', 0.3958499619034397), ('TCF7L2', 0.3069502179446609), ('TSC22D3', 0.268845956123891), ('LGI1', 0.7776660299236583), ('CKB', 0.5796557504420504), ('CACNA2D2', 0.2269416693090898), ('RTN4R', 0.2642839694884173), ('MAP3K9', 0.8916478004527911), ('NEFM', 0.0909609683708105), ('KRT8', 0.1037869657750646), ('ACKR3', 0.0881953524016641), ('ADGRB3', 0.194694646678799), ('LRRN3', 0.4913688128789822), ('CUX2', 0.0430688739936437), ('MPP2', 0.4249562024306074), ('BOK-AS1', 0.1244312157626076), ('SORBS2', 0.448167728056433), ('SYT1', 0.2930238518770365), ('MSI1', 0.4744593495188867), ('ANK2', 0.2344394812221369), ('LIN28A', 0.4232235679085375), ('LHX2', 0.5221753190218473), ('ZNF775', 0.0980032291357363), ('RGMA', 1.007528413562394), ('JADE3', 0.281030234603321), ('SALL4', 0.0605524903121764), ('SC5D', 1.0758339905872196), ('BTBD11', 0.1580775246511312), ('TRIM24', 0.2849972969304286), ('DTNA', 0.1142225459676319), ('PLEKHG3', 0.3890657507018643), ('MYCN', 1.416310402612707), ('LIG3', 0.1600661940806717), ('EFR3B', 0.230587120911595), ('RORB', 0.4610959282120735), ('MYRF', 0.1758199289922672), ('ZNF280C', 0.2830372118561248), ('FAM169A', 0.3813640139213671), ('SDK2', 0.3263205191841014), ('SULF2', 0.2049165842215399), ('SOX21', 1.0916567684519765), ('EDN1', 1.435560921514519), ('ADAM22', 0.1649033588331877), ('FOXG1-AS1', 0.1702025425599194), ('FOXO1', 0.1481079918803868), ('SPON1', 0.1413100396129564), ('COL8A1', 0.5712827234858899), ('KCTD6', 0.262228521621739), ('BMP7', 0.1408421484967143), ('RGS6', 0.1383483365663461), ('GPRC5C', 0.5841818151913772), ('TRIM36', 1.3299653803815543), ('HES4', 1.1314833821864794), ('GRID2', 0.3482327266306089), ('TRIL', 0.2184103989293184), ('SCML2', 0.2059716738490947), ('SOX2', 0.4833233719657832), ('EFNA2', 1.088430394495722), ('MAPRE1', 0.4379332738287068), ('EFNA5', 0.2267094477470149), ('TMEM178B', 0.6589271988544655), ('RANBP1', 0.0820154022310491), ('RASL11B', 0.2861795662318984), ('PCSK5', 0.246932510476303), ('NMU', 0.2178283611538024), ('ZBTB18', 0.2903870231359619), ('PCYT1B', 0.3663915034802746), ('DPYSL5', 0.3625173994353077), ('PLAGL2', 0.5537411685462302), ('GCNT2', 0.2778588057496838), ('SMAD9', 0.2731256434201175), ('ITGA7', 0.1833102225251566), ('LRRC4B', 0.2774160920137221), ('WDR44', 0.1243177071163398), ('FBXL19', 0.1577125812251591), ('TMEM88', 0.0728309510170766), ('FHL1', 0.2904062414159974), ('RHNO1', 0.1455476552535351), ('LSM5', 0.0317943269478732), ('TLE4', 0.1223189416815772), ('TM7SF2', 0.2132849329523987), ('SDC2', 0.7400666347011873), ('HES5', 0.0910572064248649), ('ANP32A', 0.1350987993217287), ('PRDM16', 0.1141453116461434), ('PRKAG2', 0.5079694454876804), ('FAM136A', 0.2297991965388366), ('ESPL1', 0.3108515663867698), ('TNNC1', 1.1499949461784529), ('C19orf73', 0.138470813050998), ('CBX2', 0.1179276899214402), ('FGFR2', 0.6539392589176892), ('TMEM178A', 0.2040541547811282), ('KIAA1217', 0.4002807086233084), ('ELOVL6', 0.2725914993715764)]	2761
SP2	taipale_cyt_meth__SP2_NYWAGYCCCGCCCMCYN_eDBD_meth	0.0575629	3.7573	0	1	gene is directly annotated	frozenset({'activating', 'top50perTarget', 'hg38__refseq-r80__500bp_up_and_100bp_down_tss.mc9nr.genes_vs_motifs.rankings'})	[('ESRRG', 0.1934520164394873), ('SYN1', 0.3073243246829578), ('FBXO10', 0.2008937146717059), ('FGF9', 0.1074583406084497), ('MBNL1-AS1', 0.0868060177925141), ('FLT3', 0.0907112541126845), ('EXD2', 0.176021451754879), ('SESN3', 0.2619404816650053), ('WASL', 0.1662204841571047), ('TCEAL1', 0.1152364305839121), ('NRSN2-AS1', 0.209047378650124), ('ST8SIA1', 0.34933308623603), ('RYR2', 0.3149799240896158), ('COPG2', 0.2431741594253587), ('NKRF', 0.3165972909487999), ('SMIM1', 0.4491819907684304), ('MOB4', 0.0868989255236589), ('EML6', 0.105918671483355), ('PRDX2', 0.1190216660091024)]	682
SP2	taipale_cyt_meth__SP2_NYWAGYCCCGCCCMCYN_eDBD_repr	0.0624229	4.36647	0	1	gene is directly annotated	frozenset({'activating', 'top50perTarget', 'hg38__refseq-r80__500bp_up_and_100bp_down_tss.mc9nr.genes_vs_motifs.rankings'})	[('TRAF6', 0.2979552988452408), ('MPPED2', 0.1619076157980027), ('ESRRG', 0.1934520164394873), ('CPNE4', 0.4603481406949696), ('ID2-AS1', 0.8343895050924323), ('RAB11B', 0.1214019283667157), ('CYB561A3', 0.1380521766977416), ('MBNL1-AS1', 0.0868060177925141), ('INO80C', 0.1033747409864665), ('ZNF483', 0.2000613603310131), ('FAM149B1', 0.1700248447951027), ('ADGRG1', 0.0519123935334256), ('TMX1', 0.1550443578040764), ('RBMS2', 0.0582868565802393), ('KATNB1', 0.1520821109627397), ('UTP6', 0.1002760741558481), ('FBXO38', 0.3388806115521899), ('RECQL4', 0.109415723585465), ('APEX2', 0.0961861257512545), ('SLC44A3', 0.3072754860722368), ('YIPF4', 0.1076956632055513), ('TTC14', 0.1210304725040604), ('MOB4', 0.0868989255236589), ('LIPE', 0.1926220877286469)]	1030
SP3	dbcorrdb__SP1__ENCSR000BKO_1__m2	0.0480178	3.11774	2.2e-05	1	gene is annotated for similar motif cisbp__M6482 ('SP3[gene ID: "ENSG00000172845" species: "Homo sapiens" TF status: "direct" TF family: "C2H2 ZF" DBDs: "zf-C2H2"]; SP5[gene ID: "ENSG00000204335" species: "Homo sapiens" TF status: "inferred" TF family: "C2H2 ZF" DBDs: "zf-C2H2"]; SP6[gene ID: "ENSG00000189120" species: "Homo sapiens" TF status: "inferred" TF family: "C2H2 ZF" DBDs: "zf-C2H2"]; SP7[gene ID: "ENSG00000170374" species: "Homo sapiens" TF status: "inferred" TF family: "C2H2 ZF" DBDs: "zf-C2H2"]; SP9[gene ID: "ENSG00000217236" species: "Homo sapiens" TF status: "inferred" TF family: "C2H2 ZF" DBDs: "zf-C2H2"]; Sp2[gene ID: "ENSMUSG00000018678" species: "Mus musculus" TF status: "inferred" TF family: "C2H2 ZF" DBDs: "zf-C2H2"]; Sp3[gene ID: "ENSMUSG00000027109" species: "Mus musculus" TF status: "inferred" TF family: "C2H2 ZF" DBDs: "zf-C2H2"]; Sp5[gene ID: "ENSMUSG00000075304" species: "Mus musculus" TF status: "inferred" TF family: "C2H2 ZF" DBDs: "zf-C2H2"]; Sp6[gene ID: "ENSMUSG00000038560" species: "Mus musculus" TF status: "inferred" TF family: "C2H2 ZF" DBDs: "zf-C2H2"]; Sp7[gene ID: "ENSMUSG00000060284" species: "Mus musculus" TF status: "inferred" TF family: "C2H2 ZF" DBDs: "zf-C2H2"]; Sp8[gene ID: "ENSMUSG00000048562" species: "Mus musculus" TF status: "inferred" TF family: "C2H2 ZF" DBDs: "zf-C2H2"]; Sp9[gene ID: "ENSMUSG00000068859" species: "Mus musculus" TF status: "inferred" TF family: "C2H2 ZF" DBDs: "zf-C2H2"]'; q-value = 2.24e-05)	frozenset({'activating', 'top50perTarget', 'hg38__refseq-r80__500bp_up_and_100bp_down_tss.mc9nr.genes_vs_motifs.rankings'})	[('NET1', 0.0429058479092764), ('RLIM', 0.1229039712577552), ('WDR82', 0.0873018875812456), ('DHX15', 0.1059112563642347), ('CNOT1', 0.1175265796092312), ('CPSF7', 0.310527950004874), ('NFYA', 0.1589748394906306), ('DLEU1', 0.3092394118837706), ('CRKL', 0.1269899090282483), ('GDAP2', 0.0655048068761557), ('CPSF2', 0.1331788144235298), ('DENND4A', 0.090264818938766), ('ATXN2L', 0.1555592293021769), ('BCLAF1', 0.2100556864495893), ('DNAJB9', 0.1862517401357518), ('PRDM2', 0.2225172952917827), ('DEDD', 0.3490717948170059), ('WASF2', 0.1570151759262244), ('CHTOP', 0.1517090667977961), ('PSMC5', 0.0598287871807431), ('LMTK2', 0.4166431194530672), ('RBM23', 0.147791358580418), ('SF1', 0.1028271218779416), ('KDM3A', 0.3169958097784838), ('HACD2', 0.1414303554730147), ('PCDHB15', 0.3164706716918948), ('NFKB2', 0.2534516524591473), ('FOXM1', 0.0584626341964032), ('CEP44', 0.1932738473061788), ('OIP5-AS1', 0.1140943919188786), ('PAK4', 0.315395932508041), ('ZNF585A', 0.227517468763179), ('BAZ1B', 0.1759267661558289), ('PRRC2C', 0.1447577146496673), ('ELP5', 0.266589552087508), ('PNISR', 0.0997616659382445), ('INTS3', 0.0693292715142128), ('PIAS1', 0.1096021007927622), ('KCTD1', 0.2175623615026785), ('HIPK3', 0.2286294681585093), ('ING3', 0.134183662836331), ('PTPRN', 0.1161980298387723), ('MARK2', 0.6359285372469613), ('HMGXB4', 0.2776429272533268), ('FBRSL1', 0.2057939478248508), ('PPP1R10', 0.1516379922075001), ('CDC40', 0.4230715228117783), ('SMG7', 0.1919324018904481), ('USE1', 0.1314494231032827), ('SCLT1', 0.2576368360202166), ('DDX19A', 0.2170066608968095), ('TOPORS', 0.2590898266563243), ('NUP155', 0.1649544554047549), ('CEP250', 0.1472474082944298), ('MEPCE', 0.1989441590715109), ('SLC39A9', 0.2169390683129448), ('NDOR1', 0.2282620068226377), ('NPAT', 0.4311652235279136), ('C1orf74', 0.3108058919765771), ('COG2', 0.2169263311382743), ('ZNF574', 0.1877780720510705), ('PCDHB9', 0.0946242695124172), ('FAM76B', 0.2982376977494276), ('TNPO2', 0.1314368972928982), ('YWHAH', 0.4424017537453272), ('FGD5-AS1', 0.0953585529754994), ('BOD1', 0.2123851874484389), ('GMEB2', 0.2717470395678101), ('LCAT', 0.5169817596206568), ('HSPA4L', 0.1283853766057295), ('SIN3A', 0.3769571488765388), ('MEMO1', 0.2474663739330776), ('SF3A1', 0.1105851170732659), ('KPNA5', 0.3875964819381113), ('NARF', 0.2439581775398652), ('ATG5', 0.1044199443410602), ('FAM76A', 0.5461618125119745), ('TRIM41', 0.2061728232996068), ('ZNF687', 0.2763098235140308), ('TIA1', 0.1648641250096101), ('NRXN3', 1.6093515257019362), ('NUP107', 0.16565192229371), ('HOMER3', 0.1007400859631884), ('ZBTB49', 0.2577232456206343), ('RIF1', 0.1098539788421085), ('BACH2', 0.3006621107776057), ('PHC1', 0.3970204012140343), ('PLXNB1', 0.1861279432592388), ('LIN7C', 0.3495224298136726), ('CUL1', 0.191209432946888), ('KPTN', 0.2804840762676245), ('ALG13', 0.1399417180896441), ('ZNF689', 0.2626914354198439), ('ZNF426', 0.2611858490972167), ('USP31', 0.1332140265823385), ('PCDHB10', 0.2713169254384342), ('PCDHAC2', 0.1027517422177967), ('TTI1', 0.2071086183271707), ('NUDT6', 0.1447865861823592), ('RNF40', 0.1544026604793688), ('B4GALT5', 0.0966515099889442), ('PRKAB1', 0.1874335604687716), ('ZNF585B', 0.2681181853870678), ('PPIL4', 0.0984407864266026), ('TMEM245', 0.2257910306743845), ('PSIP1', 0.1555498942110345), ('FAM184A', 0.502814296722908), ('PAX6', 0.0771099248575624), ('PTGFRN', 0.1156044829102206), ('PAFAH1B2', 0.1553964516846467), ('CDNF', 0.7912654653079013), ('TYMS', 0.5538572337377315), ('AZIN1', 0.3155584921269856), ('RFWD3', 0.1151088141932726), ('MFSD14A', 0.2074006364509236), ('PIP4K2B', 0.2642324456742064), ('FGF14-AS2', 0.0924625801934494), ('FBXO33', 0.1840205874024368), ('ING1', 0.4742906186923589), ('RNF128', 0.0868126748821093), ('SMARCAD1', 0.1438646711105982), ('NCAPD2', 0.1268408480913406), ('KAT2B', 0.4654982413971808), ('BBX', 0.0850245323658309), ('CNOT6', 0.2048594517588817), ('PLRG1', 0.2783489767980033), ('ADO', 0.2679650078534001), ('FBXL7', 0.1063266025722433), ('TGIF1', 0.1389370927653714), ('PRR3', 0.454389743569926), ('ICE1', 0.1436066883990174), ('TRAK1', 0.1474580005255549), ('POLR2A', 0.2332023575774301), ('DPP6', 0.1540490345184931), ('KLHL12', 0.3834561267498846), ('PSMC3', 0.0394527982453948), ('CLP1', 0.2192030782234256), ('SPTBN4', 0.1049692759700896), ('FASTKD2', 0.1758256287202184), ('RCOR2', 0.1330465186322919), ('NAT14', 0.5965873581150684), ('CA8', 0.4526414556233809), ('CDK5RAP2', 0.1040942914295935), ('DNAJC14', 0.2336389802949103), ('QSOX1', 0.0416235970087934), ('CYB561', 0.2500839881956658), ('ZNF592', 0.3705161931723316), ('NBR2', 0.188364278570127), ('AGL', 0.1595297768731881), ('AXDND1', 0.2910572980030171), ('RBM17', 0.161108551340903), ('IDH3B', 0.0804225747923288), ('WNT9A', 0.2058314215369889), ('SPEF2', 0.3117066011175331), ('GIT2', 0.1233433419759109), ('PPM1D', 0.9007725513421873), ('FAM83D', 0.2358901055180914), ('SNRK', 0.2719347455568672), ('MTCH2', 0.0526929777274005), ('SCAI', 0.0674531806142342), ('RC3H2', 0.1210232555468164), ('LRGUK', 0.167206868792355), ('MANF', 0.1618747106717197), ('RBM12', 0.2051359034517237), ('BHLHE41', 2.5392701003976543), ('MBIP', 0.1800823330274732), ('PPFIA1', 0.0811852436863374), ('MED28', 0.0955548469207153), ('ZNF266', 1.8350293589190612), ('USP21', 0.3672913648895146), ('XPR1', 0.2481184815518817), ('MAP3K13', 0.1666718431619417), ('WAC', 0.3635850070505632), ('IFRD1', 0.1025594056942565), ('FBXO46', 1.4986079159974484), ('MAP3K15', 0.1645768489584168), ('AP5M1', 1.0384560818626385), ('PCDHGB6', 0.5471923497480197), ('THAP3', 0.1308145640978161), ('ZW10', 0.5666440109013926), ('LINS1', 0.1325051299085166), ('IFT43', 0.3058180893490976), ('PSMD1', 0.1207982780009099), ('CNOT4', 0.1007014159959944), ('KCTD3', 0.1818547721674894), ('LARS2', 0.5851945772002933), ('NUFIP1', 0.582365016771993), ('VPS37B', 0.1420213459983156), ('STAMBP', 0.1758101287036871), ('KBTBD6', 0.1547971017399499), ('LYPD1', 0.1620055125729616), ('GABARAPL1', 0.1015711908088683), ('UQCC2', 0.0756449898817113), ('ZNF148', 0.1240554155976226), ('SGO1', 0.1411144909794766), ('INAFM2', 0.2939837971485488), ('CFTR', 0.4182755126544835), ('ELAC2', 0.0699808666452274), ('PAN2', 0.8100657087704943), ('CCNI', 0.2413425616505285), ('BRMS1', 0.1482223458735125), ('SYVN1', 0.1066403158179297), ('CPEB4', 0.3355025274963131), ('ABCA3', 0.4237435201482878), ('PTGS2', 0.3544446014629244), ('DDX52', 0.1380233536387388), ('CENPC', 0.0863850138067875), ('GPATCH2', 0.1014718175646943), ('C6orf136', 0.1107648573650261), ('STYX', 0.1101198147899128), ('NR2F6', 0.2349676210002599), ('SEC31B', 0.6171951691091334), ('ARHGAP12', 0.2440026484453852), ('CDK11B', 0.6474886190614481), ('NRP2', 0.2512014071217375), ('ZC3H13', 0.1037723200322505), ('U2SURP', 0.1065184850021623), ('ST6GAL2', 0.2506827353191351), ('ZNF597', 0.92850249582454), ('SMYD2', 0.1316333405181979), ('ZBTB40', 0.177544063001975), ('ZBTB33', 0.1509170592364737), ('PPP4R3A', 0.1889599358350685), ('SPON1', 0.3422968299934671), ('CNNM4', 0.2757662918248146), ('HS3ST3A1', 0.2360277586470821), ('DNTTIP2', 0.0924276398033845), ('EXOSC6', 0.1405598848101073), ('NUCKS1', 0.5720316784965253), ('HELB', 0.3427732724205711), ('LRPPRC', 0.1887350717738562), ('RNF165', 0.1393013595782845), ('TBC1D15', 0.1200858206285924), ('ADCY9', 0.0726152029918929), ('NUDT9', 0.1137451701407121), ('RRP1B', 0.1259528686653535), ('HIRA', 0.9639369328133084), ('GPR85', 0.0842075310282702), ('PPP1R35', 0.3032132140087346), ('ZNF227', 0.3794301540338163), ('SHQ1', 0.1072071400531676), ('SLC30A6', 0.1466120542121876), ('PDP2', 0.5881375617945432), ('PLK4', 0.0959907018344326), ('ZNF586', 0.13334358687039), ('APEX2', 0.114747760572598), ('LMNB2', 0.1107089207872174), ('ZNF624', 0.1404933174228024), ('PRDM10', 0.2889069438404734), ('LRRC4C', 0.4018570791647391), ('ZCCHC8', 0.1408488022569944), ('HNRNPA3', 0.0619636481114535), ('ZBTB3', 0.1309184512501136), ('NTN1', 0.2632678162476347), ('PPP1R14C', 0.0570495551243577), ('NRXN1', 0.166808202588322), ('B3GNT2', 0.1565105005703093), ('PUS3', 0.2128595116968551), ('MTOR', 0.3226007318623635), ('ESCO2', 0.1931444577283209), ('PPIG', 0.2703339299867905), ('OSBPL2', 0.4158441599251381), ('ALKBH8', 0.4852738561372755), ('AKIRIN1', 0.2069114042877559), ('ZNF410', 0.1475815894175149), ('MTA2', 0.1896583042459842), ('PPP1CC', 0.1223296311109392), ('FAM219B', 0.2312297171522906), ('GPSM2', 0.0888502474159563), ('WWC3', 0.6728893050667801), ('NUP54', 0.6263986787754708), ('ZBTB25', 0.516857857006202), ('MLH1', 0.2693054226353237), ('CASC3', 0.5321133473047683), ('PPRC1', 0.233739354240765), ('PROSER1', 0.2849117949396273), ('PRKRIP1', 0.2084650713947131), ('WWP1', 0.2586636435277746), ('YPEL2', 0.7125531009471788), ('CCDC125', 0.1577769596992239), ('RCAN3', 1.075672606747486), ('TIFA', 0.1415879382319265), ('PRMT6', 0.1328910693617954), ('RPP14', 0.1350117199939035), ('RPIA', 0.1551011141391252), ('EGR3', 0.1440880688534999), ('TMEM259', 0.0712300616156456), ('DHRS11', 0.1557385178025551), ('ATAD3A', 0.2349535283006696), ('ACOT8', 0.0948540124336206), ('MTRF1L', 0.0509239463789884), ('DLST', 0.0881530937533758), ('ZBTB14', 0.2804267626017752), ('NUP98', 0.655601931706933), ('GUCD1', 0.2281237543947247), ('SPIN4', 0.1457567763203836)]	3649
SP4	taipale_cyt_meth__KLF11_NMCACGCCCNNNNCACGCCCMC_eDBD_meth	0.065994	3.94561	0.000942	1	gene is annotated for similar motif cisbp__M6483 ('SP4[gene ID: "ENSG00000105866" species: "Homo sapiens" TF status: "direct" TF family: "C2H2 ZF" DBDs: "zf-C2H2"]; SP5[gene ID: "ENSG00000204335" species: "Homo sapiens" TF status: "inferred" TF family: "C2H2 ZF" DBDs: "zf-C2H2"]; SP6[gene ID: "ENSG00000189120" species: "Homo sapiens" TF status: "inferred" TF family: "C2H2 ZF" DBDs: "zf-C2H2"]; SP7[gene ID: "ENSG00000170374" species: "Homo sapiens" TF status: "inferred" TF family: "C2H2 ZF" DBDs: "zf-C2H2"]; SP9[gene ID: "ENSG00000217236" species: "Homo sapiens" TF status: "inferred" TF family: "C2H2 ZF" DBDs: "zf-C2H2"]; Sp2[gene ID: "ENSMUSG00000018678" species: "Mus musculus" TF status: "inferred" TF family: "C2H2 ZF" DBDs: "zf-C2H2"]; Sp3[gene ID: "ENSMUSG00000027109" species: "Mus musculus" TF status: "inferred" TF family: "C2H2 ZF" DBDs: "zf-C2H2"]; Sp5[gene ID: "ENSMUSG00000075304" species: "Mus musculus" TF status: "inferred" TF family: "C2H2 ZF" DBDs: "zf-C2H2"]; Sp6[gene ID: "ENSMUSG00000038560" species: "Mus musculus" TF status: "inferred" TF family: "C2H2 ZF" DBDs: "zf-C2H2"]; Sp7[gene ID: "ENSMUSG00000060284" species: "Mus musculus" TF status: "inferred" TF family: "C2H2 ZF" DBDs: "zf-C2H2"]; Sp8[gene ID: "ENSMUSG00000048562" species: "Mus musculus" TF status: "inferred" TF family: "C2H2 ZF" DBDs: "zf-C2H2"]; Sp9[gene ID: "ENSMUSG00000068859" species: "Mus musculus" TF status: "inferred" TF family: "C2H2 ZF" DBDs: "zf-C2H2"]'; q-value = 0.000942)	frozenset({'activating', 'top50perTarget', 'hg38__refseq-r80__500bp_up_and_100bp_down_tss.mc9nr.genes_vs_motifs.rankings'})	[('STAT6', 0.2783758862005276), ('ITPKA', 0.0704507832204667), ('ERBB4', 0.1947014004604416), ('SAP30L-AS1', 0.30697780440059), ('PDE9A', 0.1366868908155123), ('NANOS1', 0.1336295805419446), ('SLC7A8', 0.1297830974415974), ('KAT2B', 0.2224415380757593), ('DICER1-AS1', 0.2166051580407068), ('GPR143', 0.1044525540996623), ('CD69', 0.0967482945609058), ('LOXHD1', 0.0850168350669644), ('EFCAB2', 0.1142831208015875), ('PKHD1L1', 0.1369741191933921), ('FAM72A', 0.6399318468538236), ('SUPV3L1', 0.2261411851085346), ('NDRG2', 0.1576577184119671), ('KMT5A', 0.1277430350589729), ('ZBED3-AS1', 0.3356310651173015), ('PRG2', 0.0332472370407189), ('C12orf73', 0.1288922253281417), ('KCNT2', 0.1038183867539656), ('TNFAIP3', 0.3680567723686045), ('USP2', 0.3045616457593216), ('RHOH', 0.1551888115257498), ('C3AR1', 1.449884067342126), ('CD37', 0.0293394010694362), ('DPP10', 0.2625797981083155)]	1897
SP4	taipale_cyt_meth__KLF11_NMCACGCCCNNNNCACGCCCMC_eDBD	0.0653473	3.87814	0.000836	1	gene is annotated for similar motif cisbp__M6483 ('SP4[gene ID: "ENSG00000105866" species: "Homo sapiens" TF status: "direct" TF family: "C2H2 ZF" DBDs: "zf-C2H2"]; SP5[gene ID: "ENSG00000204335" species: "Homo sapiens" TF status: "inferred" TF family: "C2H2 ZF" DBDs: "zf-C2H2"]; SP6[gene ID: "ENSG00000189120" species: "Homo sapiens" TF status: "inferred" TF family: "C2H2 ZF" DBDs: "zf-C2H2"]; SP7[gene ID: "ENSG00000170374" species: "Homo sapiens" TF status: "inferred" TF family: "C2H2 ZF" DBDs: "zf-C2H2"]; SP9[gene ID: "ENSG00000217236" species: "Homo sapiens" TF status: "inferred" TF family: "C2H2 ZF" DBDs: "zf-C2H2"]; Sp2[gene ID: "ENSMUSG00000018678" species: "Mus musculus" TF status: "inferred" TF family: "C2H2 ZF" DBDs: "zf-C2H2"]; Sp3[gene ID: "ENSMUSG00000027109" species: "Mus musculus" TF status: "inferred" TF family: "C2H2 ZF" DBDs: "zf-C2H2"]; Sp5[gene ID: "ENSMUSG00000075304" species: "Mus musculus" TF status: "inferred" TF family: "C2H2 ZF" DBDs: "zf-C2H2"]; Sp6[gene ID: "ENSMUSG00000038560" species: "Mus musculus" TF status: "inferred" TF family: "C2H2 ZF" DBDs: "zf-C2H2"]; Sp7[gene ID: "ENSMUSG00000060284" species: "Mus musculus" TF status: "inferred" TF family: "C2H2 ZF" DBDs: "zf-C2H2"]; Sp8[gene ID: "ENSMUSG00000048562" species: "Mus musculus" TF status: "inferred" TF family: "C2H2 ZF" DBDs: "zf-C2H2"]; Sp9[gene ID: "ENSMUSG00000068859" species: "Mus musculus" TF status: "inferred" TF family: "C2H2 ZF" DBDs: "zf-C2H2"]'; q-value = 0.000836)	frozenset({'activating', 'top50perTarget', 'hg38__refseq-r80__500bp_up_and_100bp_down_tss.mc9nr.genes_vs_motifs.rankings'})	[('CBFA2T3', 0.0329788730950514), ('NDRG2', 0.1576577184119671), ('KCNT2', 0.1038183867539656), ('B4GALNT1', 0.1809383575734512), ('ARHGEF28', 0.0962977071906448), ('SLC26A9', 0.2239528787523922), ('USP2', 0.3045616457593216), ('PRAM1', 0.1225921953009359), ('LOXHD1', 0.0850168350669644), ('MAP3K15', 0.3118571824103475), ('SEC16B', 0.1687156594361229), ('ITPKA', 0.0704507832204667), ('GPR63', 0.0777896461111046), ('FBXO46', 0.1481885870997527), ('MICALL1', 0.2809108039719697), ('CXCL8', 1.6569605909159784), ('TTC30A', 0.1828769373463903), ('STAT6', 0.2783758862005276), ('CACFD1', 0.3565417079747298), ('BRINP1', 0.2420942821864008), ('SH2D5', 0.4109522741630896)]	1094
SP4	transfac_pro__M04797	0.0684951	4.20655	0.00068	0.97449	gene is orthologous to ENSMUSG00000025323 in M. musculus (identity = 97%) which is annotated for similar motif cisbp__M0401 ('SP5[gene ID: "ENSG00000204335" species: "Homo sapiens" TF status: "inferred" TF family: "C2H2 ZF" DBDs: "zf-C2H2"]; SP6[gene ID: "ENSG00000189120" species: "Homo sapiens" TF status: "inferred" TF family: "C2H2 ZF" DBDs: "zf-C2H2"]; SP7[gene ID: "ENSG00000170374" species: "Homo sapiens" TF status: "inferred" TF family: "C2H2 ZF" DBDs: "zf-C2H2"]; SP9[gene ID: "ENSG00000217236" species: "Homo sapiens" TF status: "inferred" TF family: "C2H2 ZF" DBDs: "zf-C2H2"]; Sp2[gene ID: "ENSMUSG00000018678" species: "Mus musculus" TF status: "inferred" TF family: "C2H2 ZF" DBDs: "zf-C2H2"]; Sp3[gene ID: "ENSMUSG00000027109" species: "Mus musculus" TF status: "inferred" TF family: "C2H2 ZF" DBDs: "zf-C2H2"]; Sp4[gene ID: "ENSMUSG00000025323" species: "Mus musculus" TF status: "direct" TF family: "C2H2 ZF" DBDs: "zf-C2H2"]; Sp5[gene ID: "ENSMUSG00000075304" species: "Mus musculus" TF status: "inferred" TF family: "C2H2 ZF" DBDs: "zf-C2H2"]; Sp6[gene ID: "ENSMUSG00000038560" species: "Mus musculus" TF status: "inferred" TF family: "C2H2 ZF" DBDs: "zf-C2H2"]; Sp7[gene ID: "ENSMUSG00000060284" species: "Mus musculus" TF status: "inferred" TF family: "C2H2 ZF" DBDs: "zf-C2H2"]; Sp8[gene ID: "ENSMUSG00000048562" species: "Mus musculus" TF status: "inferred" TF family: "C2H2 ZF" DBDs: "zf-C2H2"]; Sp9[gene ID: "ENSMUSG00000068859" species: "Mus musculus" TF status: "inferred" TF family: "C2H2 ZF" DBDs: "zf-C2H2"]'; q-value = 0.00068)	frozenset({'activating', 'top50perTarget', 'hg38__refseq-r80__500bp_up_and_100bp_down_tss.mc9nr.genes_vs_motifs.rankings'})	[('ERBB4', 0.1947014004604416), ('NPPB', 0.6577915970157576), ('DPP10', 0.2625797981083155), ('ELMO3', 0.1678453834399778), ('STAT6', 0.2783758862005276), ('NDRG2', 0.1576577184119671), ('B4GALNT1', 0.1809383575734512), ('SLCO5A1', 0.4356648289829046), ('EFCAB2', 0.1142831208015875), ('KIAA1522', 0.1988311406411631), ('CACNA1D', 0.2573368210274732), ('NANOS1', 0.1336295805419446), ('BRINP1', 0.2420942821864008), ('TNFAIP3', 0.3680567723686045), ('KMT5A', 0.1277430350589729), ('SLC17A7', 0.0708248552048131), ('E2F8', 0.1224012377008357), ('SATB1', 0.0362053281230216), ('ACD', 0.3046124155813067), ('CYP7B1', 0.1963366503052282), ('MICALL1', 0.2809108039719697), ('ERO1B', 0.0899626649277487), ('FAM91A1', 0.2775216044556132), ('RHOH', 0.1551888115257498), ('OLIG1', 0.3726250541888949), ('CORO2A', 0.1888196732318309), ('WNT7B', 0.3243964949997518), ('KCNT2', 0.1038183867539656), ('FBN3', 0.3711571577686589), ('SLC7A8', 0.1297830974415974), ('MAP3K15', 0.3118571824103475)]	2250
SP4	predrem__nrMotif2090	0.0601192	3.33268	3e-05	1	gene is annotated for similar motif cisbp__M6483 ('SP4[gene ID: "ENSG00000105866" species: "Homo sapiens" TF status: "direct" TF family: "C2H2 ZF" DBDs: "zf-C2H2"]; SP5[gene ID: "ENSG00000204335" species: "Homo sapiens" TF status: "inferred" TF family: "C2H2 ZF" DBDs: "zf-C2H2"]; SP6[gene ID: "ENSG00000189120" species: "Homo sapiens" TF status: "inferred" TF family: "C2H2 ZF" DBDs: "zf-C2H2"]; SP7[gene ID: "ENSG00000170374" species: "Homo sapiens" TF status: "inferred" TF family: "C2H2 ZF" DBDs: "zf-C2H2"]; SP9[gene ID: "ENSG00000217236" species: "Homo sapiens" TF status: "inferred" TF family: "C2H2 ZF" DBDs: "zf-C2H2"]; Sp2[gene ID: "ENSMUSG00000018678" species: "Mus musculus" TF status: "inferred" TF family: "C2H2 ZF" DBDs: "zf-C2H2"]; Sp3[gene ID: "ENSMUSG00000027109" species: "Mus musculus" TF status: "inferred" TF family: "C2H2 ZF" DBDs: "zf-C2H2"]; Sp5[gene ID: "ENSMUSG00000075304" species: "Mus musculus" TF status: "inferred" TF family: "C2H2 ZF" DBDs: "zf-C2H2"]; Sp6[gene ID: "ENSMUSG00000038560" species: "Mus musculus" TF status: "inferred" TF family: "C2H2 ZF" DBDs: "zf-C2H2"]; Sp7[gene ID: "ENSMUSG00000060284" species: "Mus musculus" TF status: "inferred" TF family: "C2H2 ZF" DBDs: "zf-C2H2"]; Sp8[gene ID: "ENSMUSG00000048562" species: "Mus musculus" TF status: "inferred" TF family: "C2H2 ZF" DBDs: "zf-C2H2"]; Sp9[gene ID: "ENSMUSG00000068859" species: "Mus musculus" TF status: "inferred" TF family: "C2H2 ZF" DBDs: "zf-C2H2"]'; q-value = 2.95e-05)	frozenset({'activating', 'top50perTarget', 'hg38__refseq-r80__500bp_up_and_100bp_down_tss.mc9nr.genes_vs_motifs.rankings'})	[('TBX2', 0.1243074678982823), ('CYP7B1', 0.1963366503052282), ('SP4', 1.0), ('SLITRK4', 0.0942783447668001), ('FAM91A1', 0.2775216044556132), ('SP2-AS1', 0.2259768650902072), ('RAD9B', 0.160488789331909), ('PASK', 0.0999019078759647), ('BRINP1', 0.2420942821864008), ('PANK3', 0.1299242368597707), ('ACBD5', 0.5001210872765911), ('KAT2B', 0.2224415380757593), ('STAT6', 0.2783758862005276), ('NIPSNAP3B', 0.399555878115175), ('NOC3L', 0.0614275995908618), ('P2RY1', 1.0191394029599392), ('E2F8', 0.1224012377008357), ('MYLIP', 0.1353741428168639), ('RELL2', 0.1758992730768535), ('NAP1L2', 0.0896504523855015), ('SUPT20H', 0.0941133919371957), ('EFCAB2', 0.1142831208015875)]	890
SP4	dbcorrdb__CTCF__ENCSR000BHW_1__m2	0.0592115	3.23798	2e-06	1	motif similar to cisbp__M6483 ('SP4[gene ID: "ENSG00000105866" species: "Homo sapiens" TF status: "direct" TF family: "C2H2 ZF" DBDs: "zf-C2H2"]; SP5[gene ID: "ENSG00000204335" species: "Homo sapiens" TF status: "inferred" TF family: "C2H2 ZF" DBDs: "zf-C2H2"]; SP6[gene ID: "ENSG00000189120" species: "Homo sapiens" TF status: "inferred" TF family: "C2H2 ZF" DBDs: "zf-C2H2"]; SP7[gene ID: "ENSG00000170374" species: "Homo sapiens" TF status: "inferred" TF family: "C2H2 ZF" DBDs: "zf-C2H2"]; SP9[gene ID: "ENSG00000217236" species: "Homo sapiens" TF status: "inferred" TF family: "C2H2 ZF" DBDs: "zf-C2H2"]; Sp2[gene ID: "ENSMUSG00000018678" species: "Mus musculus" TF status: "inferred" TF family: "C2H2 ZF" DBDs: "zf-C2H2"]; Sp3[gene ID: "ENSMUSG00000027109" species: "Mus musculus" TF status: "inferred" TF family: "C2H2 ZF" DBDs: "zf-C2H2"]; Sp5[gene ID: "ENSMUSG00000075304" species: "Mus musculus" TF status: "inferred" TF family: "C2H2 ZF" DBDs: "zf-C2H2"]; Sp6[gene ID: "ENSMUSG00000038560" species: "Mus musculus" TF status: "inferred" TF family: "C2H2 ZF" DBDs: "zf-C2H2"]; Sp7[gene ID: "ENSMUSG00000060284" species: "Mus musculus" TF status: "inferred" TF family: "C2H2 ZF" DBDs: "zf-C2H2"]; Sp8[gene ID: "ENSMUSG00000048562" species: "Mus musculus" TF status: "inferred" TF family: "C2H2 ZF" DBDs: "zf-C2H2"]; Sp9[gene ID: "ENSMUSG00000068859" species: "Mus musculus" TF status: "inferred" TF family: "C2H2 ZF" DBDs: "zf-C2H2"]'; q-value = 2.34e-06) which is directly annotated	frozenset({'activating', 'top50perTarget', 'hg38__refseq-r80__500bp_up_and_100bp_down_tss.mc9nr.genes_vs_motifs.rankings'})	[('TNFAIP3', 0.3680567723686045), ('STAT6', 0.2783758862005276), ('CD69', 0.0967482945609058), ('E2F8', 0.1224012377008357), ('PDE9A', 0.1366868908155123), ('DICER1-AS1', 0.2166051580407068), ('TNFSF13', 0.1188467377570411), ('STARD8', 0.1625061412960067), ('CYP7B1', 0.1963366503052282), ('KY', 0.4060122502691398), ('DLGAP3', 0.3358922346736067), ('CXCL8', 1.6569605909159784), ('PCDHB2', 0.1508096782939529), ('NDRG2', 0.1576577184119671)]	651
SPI1	transfac_pro__M00746	0.0706703	4.77783	0.000898	1	gene is annotated for similar motif transfac_pro__M01172 ('V$PU1_Q4: PU.1'; q-value = 0.000898)	frozenset({'activating', 'top50perTarget', 'hg38__refseq-r80__500bp_up_and_100bp_down_tss.mc9nr.genes_vs_motifs.rankings'})	[('DENND4B', 0.4577900385627141), ('VAV1', 0.2163804522656738), ('HOXA1', 0.4195619614500082), ('CD53', 0.2942567443306734), ('TAGAP', 1.3068729110126114), ('ELMO1', 1.023519877898898), ('IRF5', 1.18441324088278), ('IL16', 0.2788522884109975), ('FAM110A', 0.2084073744629679), ('NCF4', 1.016195903558038), ('DOCK8', 1.297741467424389), ('PIK3AP1', 0.2729145142404805), ('ARHGEF6', 0.7891974401495516), ('ETV6', 1.8527795944545349), ('LMO2', 1.7554502004388253), ('TET3', 0.8162306501315676), ('SLC22A15', 1.0004185859244596), ('PLEK', 0.6324401158208203), ('TNFAIP8', 1.0627762741739004), ('NCF2', 0.1314339011611963), ('BTK', 1.2419673167587748), ('ZEB2', 0.1016440997558666), ('PMFBP1', 1.0160787593650176), ('LCP1', 0.6691958265043314), ('DAPP1', 1.15397925410804), ('HCLS1', 2.828127184004977), ('C19orf81', 0.1588658635116993), ('MYO1F', 1.6042259765067517), ('LAPTM5', 1.0111119199077163), ('ARHGAP30', 2.2404753748798925), ('PTPN6', 0.0942407348890213), ('LCP2', 1.7597013922938127), ('KBTBD8', 0.4966972530910588), ('SYK', 2.3676234992727414), ('CCDC88B', 0.7450989082796912), ('NFKB1', 0.1987827536101347), ('LY86', 1.082975670817392), ('IPCEF1', 2.6792595755081083), ('NCF1', 1.0405393695625238), ('CDCA5', 0.041577168070838), ('HGF', 0.2555523206626219), ('PAN3', 0.1081163686957398), ('AIF1', 0.0311244391208571), ('ADGRG5', 0.6385131707152663), ('PIK3R5', 0.1647509876055062), ('CCND2', 0.2306368850485896), ('XKR6', 0.4493482665509506), ('GMFG', 0.9820307915943424), ('MNDA', 1.2221541350031178), ('CD84', 0.9999327050557412), ('PIP5K1B', 2.466252984826381), ('FES', 1.4738839830562087), ('TFEC', 0.1378851396247706), ('FLI1', 0.1959593702308557), ('HDAC9', 1.1065936324801722), ('ACSL5', 1.0916578615332326), ('DENND1C', 2.1601526312737613), ('CSF1R', 0.5935435695107574), ('CD38', 1.7824143640550878), ('ERBB4', 0.3463656999719098), ('SLC39A11', 0.8770085906153662), ('ATP8B4', 1.0311427849214816), ('ARHGAP25', 0.6495201339185596), ('SELPLG', 0.4796940001208257), ('RGS18', 0.7572821342591936), ('ITPRIPL1', 0.2547234908653756), ('PIK3CG', 1.6836261695730783), ('PARP8', 0.7219415432519187), ('AFTPH', 0.9110645624073856), ('RINL', 0.2010835722296557), ('SLC26A9', 0.0911190118144979), ('LGALS9', 2.4645880590672697), ('HMBOX1', 0.1189443057965251), ('KLHL6', 0.1772997477772319), ('ARHGDIB', 5.203570001405845), ('NCKAP1L', 0.7494981020354752), ('DGKZ', 0.6471223579253368), ('CHERP', 0.2887611000956381), ('DEF6', 1.7307207954951802), ('LYZ', 1.2582408961728058), ('CCAR2', 0.1648314435818878), ('PDE4D', 0.3794319548644419), ('ATP2A3', 1.2914934725589156), ('FAM72A', 0.3027886824834181), ('FAM72D', 1.0167779591243622), ('CD74', 0.5540592357414066), ('LINC00623', 2.283989849830532), ('PARVG', 1.7184438894572571), ('DTNA', 0.5199920101915906), ('LRRC4', 0.0734857008095671), ('LILRA2', 3.5518755677472376), ('PTPRE', 0.2528460976349628), ('PTBP3', 0.2753607333609763), ('LINC01138', 0.240704274478533), ('PSMA1', 0.0887970958545271), ('STAT5A', 1.5430752260455307), ('DOK2', 2.1644771516746677), ('RAC2', 0.2754093685841591), ('TNFSF10', 1.463854598636092), ('SLC39A8', 0.5232160169398175), ('TIFAB', 0.2464619303747275), ('CIITA', 0.4479256664464907), ('CXCR2', 2.936401166272142), ('FAM72C', 1.2417856577209323), ('RPH3AL', 0.7495813378857444), ('P2RX5', 0.544905525935256), ('CNST', 1.344841075965766), ('DERL3', 0.1679495650548786), ('SLC9A3R1', 0.9325138725622708), ('DEPDC5', 0.4309992723852923), ('ACSM3', 1.4707357253240574), ('LY75', 0.8285981269904862), ('KCNK6', 0.6890806527523121), ('PIK3CD', 0.0928316676932133), ('VAMP8', 2.59639446752162), ('PTAFR', 0.5337871414470905), ('CELF2', 1.2031763815415748), ('MIR155HG', 0.1132541838897586), ('LILRB4', 0.9935225632077076), ('PTPN7', 0.9431999829133012), ('ITGAL', 0.7709603279360524), ('LST1', 0.7980400834378013), ('LYN', 0.8617866573924873), ('CLEC5A', 1.639176971589016), ('RASSF2', 2.293342861124777), ('PTPRC', 0.7125928487950345), ('PIK3R1', 0.209702696863314), ('RUNX3', 0.5588135644869432), ('ITGA4', 0.8636454480707481), ('HELZ', 0.083116024833443), ('MMP25', 0.7903728641425504), ('ZBTB16', 1.6896473633716471), ('ARID3A', 1.1057666228532024), ('IKZF1', 0.184382685898313), ('NRXN1', 0.9980769098084108), ('NLRP3', 1.156781815437581), ('RCC2', 0.3714121022521698), ('EVI2B', 0.2254621066089528), ('LAMA3', 0.1520251648978307), ('GFI1', 1.809417429203859), ('DIAPH2', 0.5230668699866009), ('PLD4', 0.1002382526275558), ('GAD1', 0.3105266426915394), ('SPI1', 1.0), ('IL12RB1', 0.2670830206784818), ('RASAL3', 0.7515716963244015), ('CLEC11A', 0.5131069295343175), ('ANP32E', 0.219527905482594), ('ZC3H12D', 0.3207584926300891), ('TGIF2', 0.4313362203011974), ('DOCK2', 0.0211923176944871), ('RPS6KA1', 2.710317452041095), ('RILPL2', 0.1662394925957463), ('MEF2C', 0.4019379301576366), ('LRG1', 1.7142888819714512), ('ACSS1', 0.3911251127214833), ('PDE4B', 0.0769134537418515), ('PUS1', 0.5121256434977772), ('SLC15A2', 1.334419802837461), ('ROPN1L', 0.2253667131631252), ('SLITRK4', 0.5193776168081542), ('HRH2', 0.4382720180805172), ('SENCR', 0.3514797811222125), ('RTN1', 1.112259473129723), ('WDFY4', 0.8166413792933234), ('WAS', 1.5075798338012691), ('FAM135A', 0.3736349512407312), ('HOXB4', 0.1062283422528516), ('MYBL2', 0.0817870179771733), ('SLAIN1', 0.2098660680402845), ('MLKL', 0.2674690224803889), ('LDLRAD4', 0.955696331084878), ('MIR17HG', 0.419190894457874), ('CD180', 1.3911508589198704), ('MESP1', 0.4482468659137517), ('ARHGAP15', 1.885509478602465), ('CTDP1', 0.6093384302213204), ('BRD4', 0.1735462323157867), ('RUNX1', 2.004928384594848), ('PRAM1', 2.0677504673948226), ('CEBPE', 2.0270345918582424), ('ZNF182', 0.1721302076384635)]	2268
SPI1	jaspar__MA0081.1	0.0682164	4.45124	0.000813	1	motif similar to transfac_pro__M00658 ('V$PU1_Q6: PU.1'; q-value = 0.000813) which is directly annotated	frozenset({'activating', 'top50perTarget', 'hg38__refseq-r80__500bp_up_and_100bp_down_tss.mc9nr.genes_vs_motifs.rankings'})	[('NFATC1', 0.7320596077744226), ('LONRF3', 0.736368493296796), ('PER2', 0.6523600975713204), ('AK4', 0.6170084004191853), ('PRKCB', 2.189784661929333), ('ESRRA', 1.263746385390045), ('IRF2BP1', 0.1157986002987469), ('HDGF', 0.459376443529522), ('STRBP', 0.1544389542366322), ('CHD7', 1.2480796892403674), ('LMNB1', 0.0466657301192747), ('DIAPH1', 1.052152313465447), ('PAN3', 0.1081163686957398), ('GFI1', 1.809417429203859), ('RCSD1', 2.74936322507846), ('ZNF367', 0.2319422424232214), ('TPK1', 1.027872019703967), ('BCL11A', 1.810416887113397), ('ATP10A', 0.0482419734839927), ('RMND5A', 1.2025039797080428), ('PLEKHA2', 0.3851169165798291), ('AKAP1', 0.3142320843005201), ('ARID3A', 1.1057666228532024), ('CHST11', 0.0493932721505568), ('AGO4', 0.1759023227523798), ('LINC00623', 2.283989849830532), ('FBXL20', 0.1265082823921985), ('PDE4D', 0.3794319548644419), ('SPI1', 1.0), ('RAB3IP', 0.1246053412293033), ('PARP8', 0.7219415432519187), ('PABPC3', 0.1734963066899238), ('ZHX2', 0.7455807483561705), ('POU2F1', 0.4859929673406206), ('DEF6', 1.7307207954951802), ('ZEB2', 0.1016440997558666), ('RELT', 1.171066801815165), ('MBNL3', 0.6503683263160017), ('TXNDC16', 0.1200851448351433), ('ERBB4', 0.3463656999719098), ('TAF4B', 1.4389346978366988), ('DGKZ', 0.6471223579253368), ('PRDM8', 0.7646282147441201), ('ADAMTS17', 0.2887810113717057), ('FRAT2', 0.7769249721116778), ('MLC1', 1.316993425710277), ('LMO2', 1.7554502004388253), ('MED13L', 0.0508550781244625), ('NRIP3', 0.2461924272749424), ('MIR17HG', 0.419190894457874), ('FCHO1', 2.5047384653763918), ('LYN', 0.8617866573924873), ('HDAC9', 1.1065936324801722), ('DEPTOR', 0.3791612178952745), ('MYT1', 0.7395331343693589), ('HDAC4', 0.4817978054531663), ('PIM2', 0.2858365397966984), ('FOXP2', 1.9458539740462395), ('DDN', 0.9285797861519816), ('PPARGC1B', 2.548072759918167), ('CFAP58', 0.2200928574197685), ('DTNA', 0.5199920101915906), ('GATA2', 0.8614124198828308), ('CAPN3', 0.2356122268727101), ('ZNF430', 0.3431447464683902), ('ZNF257', 0.2802122479378038), ('ZBTB16', 1.6896473633716471), ('CMPK2', 0.3781503709306246), ('SATB1', 0.4250018076315885), ('TFAP2A-AS1', 0.3580020087134123), ('FOSL2', 0.9728354243906772), ('FAM78A', 1.7757469933738552), ('ARHGAP25', 0.6495201339185596), ('CORO1A', 1.222249680891447), ('TM7SF3', 0.1639680894237917), ('RHOH', 0.3744288816469301), ('FRAT1', 0.953668102003222), ('MIR155HG', 0.1132541838897586), ('ARHGEF6', 0.7891974401495516), ('ABCA7', 1.0317765994123562), ('DUSP2', 0.2799612295269668), ('CRNDE', 1.342888208225084), ('KCNN1', 0.2265991955992495), ('ACSL5', 1.0916578615332326), ('RUNX3', 0.5588135644869432), ('CLASP2', 0.3157250180010449), ('CELF2', 1.2031763815415748), ('MESP1', 0.4482468659137517), ('DOK1', 0.2950803171674069), ('ELMO1', 1.023519877898898), ('CSF3R', 1.9131855745301407), ('LPL', 1.6041947088039183), ('ARHGAP27', 0.107377512907272), ('TRIM24', 0.3788510257526082), ('IRS2', 2.033464040626064), ('RNF44', 0.1670614354410418), ('MEIOC', 0.6169766337585246), ('NAT8L', 0.7867229668880698), ('RCC2', 0.3714121022521698), ('ST8SIA4', 0.6673835032021539), ('SLC43A3', 0.9843359713143316), ('ITGAL', 0.7709603279360524), ('TNFAIP8', 1.0627762741739004), ('SLITRK4', 0.5193776168081542), ('DGAT1', 0.1701826298079984), ('SFMBT2', 1.351414465172977), ('ALS2', 1.444643035791351), ('IKZF1', 0.184382685898313), ('HHEX', 1.583590442548637), ('B4GALNT1', 0.919186439961906), ('SF3A2', 0.5500517447714495), ('CYSLTR1', 1.0292360203221964), ('LRRC4', 0.0734857008095671), ('IRX3', 0.5939474286381143), ('NETO2', 0.3239413010512325), ('MEF2C', 0.4019379301576366), ('CEBPG', 0.1254219607497594), ('ARL15', 0.2001696140686916), ('PIK3CD', 0.0928316676932133), ('B3GNTL1', 0.2237809437319393), ('HBQ1', 1.211456363057391), ('DEPDC5', 0.4309992723852923), ('VAV3', 1.0334296892706278), ('NTNG2', 0.8141490185633626), ('SLC26A9', 0.0911190118144979), ('ASRGL1', 0.1126891417792448), ('PRKCQ', 0.6060357132460106), ('TGIF2', 0.4313362203011974), ('IRAK3', 3.1122460817825868), ('GAS7', 0.6761255733002216), ('HTATIP2', 0.18744286685669), ('PARVG', 1.7184438894572571), ('SLC16A10', 0.7237943597608072), ('BEND7', 0.1564928888202462), ('HOXA1', 0.4195619614500082), ('INHBA-AS1', 0.183425826504414), ('SETDB1', 0.3868440892212367), ('ERG', 0.5693568066543829), ('PGM2L1', 1.022039089004264), ('BRI3BP', 1.1727810293390082), ('RASGRP2', 0.3863612292165885), ('MTHFD2', 0.0692378023569467), ('GPR85', 0.7875892664816356), ('RASSF2', 2.293342861124777), ('ARRB2', 3.0403189768600765), ('ZWILCH', 0.0484073964563), ('SRGN', 0.2780999986719765), ('SCML2', 0.4440700481481938), ('CD53', 0.2942567443306734), ('NCAM1', 0.2610832921700259), ('FLI1', 0.1959593702308557), ('LINC00886', 0.2068206499104541), ('ICA1', 1.945202689043841), ('TP73', 1.502669801502559)]	2264
SPI1	hocomoco__ERG_HUMAN.H11MO.0.A	0.0743799	5.27154	0.000706	1	motif similar to transfac_pro__M00971 ('V$ETS_Q6: Ets'; q-value = 0.000706) which is directly annotated	frozenset({'activating', 'top50perTarget', 'hg38__refseq-r80__500bp_up_and_100bp_down_tss.mc9nr.genes_vs_motifs.rankings'})	[('IRF5', 1.18441324088278), ('PIK3CD', 0.0928316676932133), ('PAN3', 0.1081163686957398), ('ATP10A', 0.0482419734839927), ('LY86', 1.082975670817392), ('PARP8', 0.7219415432519187), ('ETV6', 1.8527795944545349), ('LINC00623', 2.283989849830532), ('CCL5', 0.8525817240919804), ('DENND4B', 0.4577900385627141), ('CMPK2', 0.3781503709306246), ('TGIF2', 0.4313362203011974), ('FLI1', 0.1959593702308557), ('HERC5', 0.4976841797673947), ('MMP25', 0.7903728641425504), ('DTNA', 0.5199920101915906), ('ACSL5', 1.0916578615332326), ('GABRA4', 0.4170092173625166), ('POU2F1', 0.4859929673406206), ('SFMBT2', 1.351414465172977), ('PTPN6', 0.0942407348890213), ('NCF1', 1.0405393695625238), ('LMO2', 1.7554502004388253), ('MIR155HG', 0.1132541838897586), ('TTTY14', 1.197429647586441), ('TIFAB', 0.2464619303747275), ('RMND5A', 1.2025039797080428), ('ADGRL1', 0.4541022088161124), ('HDAC9', 1.1065936324801722), ('FAM110A', 0.2084073744629679), ('RUNX3', 0.5588135644869432), ('PLCL2', 0.5813897908455024), ('HCLS1', 2.828127184004977), ('LMNB1', 0.0466657301192747), ('DAPP1', 1.15397925410804), ('NLRP3', 1.156781815437581), ('LILRB4', 0.9935225632077076), ('PLEK', 0.6324401158208203), ('ZHX2', 0.7455807483561705), ('RHOH', 0.3744288816469301), ('TNFSF10', 1.463854598636092), ('CABLES1', 0.2074734117663902), ('PDE4D', 0.3794319548644419), ('ARHGEF6', 0.7891974401495516), ('ERG', 0.5693568066543829), ('SLA', 1.509132279146118), ('RINL', 0.2010835722296557), ('NFE2', 0.573195783960976), ('ARHGAP25', 0.6495201339185596), ('ERBB4', 0.3463656999719098), ('TAGAP', 1.3068729110126114), ('GRAP', 0.8057267252417439), ('RGS18', 0.7572821342591936), ('NMI', 0.1001071609785212), ('PPM1L', 0.5438323912195606), ('CHST11', 0.0493932721505568), ('SLC9A3R1', 0.9325138725622708), ('ARHGDIB', 5.203570001405845), ('TM7SF3', 0.1639680894237917), ('DEF6', 1.7307207954951802), ('WDR49', 0.3687505592735386), ('XKR6', 0.4493482665509506), ('MYBL2', 0.0817870179771733), ('ZEB2', 0.1016440997558666), ('SRGN', 0.2780999986719765), ('PRDM8', 0.7646282147441201), ('LST1', 0.7980400834378013), ('TET3', 0.8162306501315676), ('IL1RAP', 2.0715497876311946), ('LINC01138', 0.240704274478533), ('RUNX1', 2.004928384594848), ('ZC3H12D', 0.3207584926300891), ('PIK3R1', 0.209702696863314), ('PTPRC', 0.7125928487950345), ('GFOD1', 0.9741667306434496), ('ARHGAP30', 2.2404753748798925), ('ADGRG5', 0.6385131707152663), ('RCOR1', 0.6364901405425492), ('BCL11A', 1.810416887113397), ('CELF2', 1.2031763815415748), ('LYZ', 1.2582408961728058), ('PTPRE', 0.2528460976349628), ('FANCM', 0.3611034555471648), ('MNDA', 1.2221541350031178), ('CD48', 1.858308189317112), ('SLC22A15', 1.0004185859244596), ('WAS', 1.5075798338012691), ('MYC', 0.6035137574459349), ('PIP5K1B', 2.466252984826381), ('ACSS1', 0.3911251127214833), ('KCNK6', 0.6890806527523121), ('PDE1B', 0.3584718229137806), ('LDLRAD4', 0.955696331084878), ('DIAPH2', 0.5230668699866009), ('CCND2', 0.2306368850485896), ('ZNF536', 1.178114562399014), ('IL6R', 0.9114089690275546), ('FBXL20', 0.1265082823921985), ('SLITRK4', 0.5193776168081542), ('PIK3R5', 0.1647509876055062), ('IL1RN', 0.5189816034193947), ('PMFBP1', 1.0160787593650176), ('AGO4', 0.1759023227523798), ('NFKB1', 0.1987827536101347), ('DPEP1', 0.5686689315422345), ('CIITA', 0.4479256664464907), ('CTDP1', 0.6093384302213204), ('SLC39A8', 0.5232160169398175), ('BTK', 1.2419673167587748), ('CDCA5', 0.041577168070838), ('CD96', 0.6061037980319562), ('CMIP', 0.3058062001741853), ('MMS22L', 0.104855322059165), ('CD74', 0.5540592357414066), ('GAD1', 0.3105266426915394), ('CYSLTR1', 1.0292360203221964), ('PLS1', 0.1481609278575157), ('TSPOAP1', 1.0393233910708697), ('DOK1', 0.2950803171674069), ('GFI1', 1.809417429203859), ('RAC2', 0.2754093685841591), ('ICA1', 1.945202689043841), ('MYO1F', 1.6042259765067517), ('SLC2A9', 0.2314338725065958), ('EVI2A', 0.7538114585651932), ('ATP8B4', 1.0311427849214816), ('LCP2', 1.7597013922938127), ('AFTPH', 0.9110645624073856), ('LRRC4', 0.0734857008095671), ('ME3', 0.1425894503665339), ('TPD52', 0.8216013487088933), ('PIK3CG', 1.6836261695730783), ('DDN', 0.9285797861519816), ('CCDC88B', 0.7450989082796912), ('HMBOX1', 0.1189443057965251), ('DRAM1', 0.0398025713975576), ('CD93', 0.9516511863676788), ('C7orf31', 0.1539505166190639), ('ZBTB10', 0.1693533551998122), ('LGALS9', 2.4645880590672697), ('LAMA3', 0.1520251648978307), ('FAR2', 2.5887443189445705), ('IL16', 0.2788522884109975), ('FES', 1.4738839830562087), ('CORO1A', 1.222249680891447), ('HOXB4', 0.1062283422528516), ('TFAP2A-AS1', 0.3580020087134123), ('SPINT1', 0.5373363408875114)]	1906
SPI1	hocomoco__ELF5_HUMAN.H11MO.0.A	0.0631073	3.77128	0.000692	0.867647	motif similar to cisbp__M1907 ('Sfpi1[gene ID: "ENSMUSG00000002111" species: "Mus musculus" TF status: "direct" TF family: "Ets" DBDs: "Ets"]; Spib[gene ID: "ENSMUSG00000008193" species: "Mus musculus" TF status: "inferred" TF family: "Ets" DBDs: "Ets"]'; q-value = 0.000692) which is annotated for orthologous gene ENSMUSG00000002111 in M. musculus (identity = 86%)	frozenset({'activating', 'top50perTarget', 'hg38__refseq-r80__500bp_up_and_100bp_down_tss.mc9nr.genes_vs_motifs.rankings'})	[('TET2', 0.1688476005328252), ('DOCK3', 1.0687921167544634), ('HDAC9', 1.1065936324801722), ('CSK', 0.8799961892962067), ('MTSS1', 0.4740135650116604), ('CDC14A', 0.4485486156129083), ('PDE4D', 0.3794319548644419), ('FAM124A', 0.2133968244232109), ('SLITRK4', 0.5193776168081542), ('PIK3R1', 0.209702696863314), ('ERG', 0.5693568066543829), ('TFAP2E', 0.4202750129210892), ('FOXP2', 1.9458539740462395), ('CLUH', 0.4330741284033589), ('ARHGAP26', 0.3446140824215339), ('FBXL20', 0.1265082823921985), ('GFI1', 1.809417429203859), ('ST8SIA4', 0.6673835032021539), ('ASF1B', 0.091950224764787), ('CABLES1', 0.2074734117663902), ('WWC1', 0.8783653842669927), ('NFIB', 0.6431615490516711), ('MAZ', 0.1055286181676966), ('GFOD1', 0.9741667306434496), ('SLA', 1.509132279146118), ('LONRF3', 0.736368493296796), ('HRH2', 0.4382720180805172), ('PGM2L1', 1.022039089004264), ('FZD3', 0.5154237270940668), ('CCDC88C', 1.6207497994213549), ('MEF2C', 0.4019379301576366), ('CDC42SE2', 0.435357494506737), ('ARL15', 0.2001696140686916), ('FRMD4B', 1.846219258999015), ('ANP32E', 0.219527905482594), ('BCL7A', 0.1940875972564098), ('DDN', 0.9285797861519816), ('SAFB2', 0.1609293964803155), ('NFKB1', 0.1987827536101347), ('HSPA4L', 0.284200256890563), ('ESRRA', 1.263746385390045), ('DOC2A', 0.2156054428324273), ('YY1AP1', 0.1055827052052563), ('XK', 0.9684323250461184), ('ARHGEF18', 0.0748095921874586), ('TPK1', 1.027872019703967), ('CPNE5', 1.224039354225929), ('AGTPBP1', 0.6527993596013564), ('FAM81A', 1.3761146324499778), ('NUP210', 1.5049225582886363), ('MBP', 0.0957595754572987), ('ARHGDIB', 5.203570001405845), ('ME3', 0.1425894503665339), ('FBL', 0.0661929714237297), ('BPI', 0.1912753137632485), ('ZBTB16', 1.6896473633716471), ('RNF220', 0.5477447536693602), ('IKZF1', 0.184382685898313), ('AKAP1', 0.3142320843005201), ('SLC45A3', 0.2785641562186227), ('PARP8', 0.7219415432519187), ('KLF15', 0.2670193624605974), ('LINC00623', 2.283989849830532), ('GEMIN4', 1.0539088117411863), ('CRNDE', 1.342888208225084), ('CPT1A', 0.5171042392950863), ('GAS7', 0.6761255733002216), ('SCML2', 0.4440700481481938), ('MYC', 0.6035137574459349), ('RFXAP', 0.4338631243828887), ('LMNB1', 0.0466657301192747), ('ZHX2', 0.7455807483561705), ('PAN3', 0.1081163686957398), ('MPPED2', 0.7618537894600413), ('MIR17HG', 0.419190894457874), ('B4GALNT1', 0.919186439961906), ('SLCO3A1', 0.2178394574214254), ('PLXNA4', 0.7306514504139855), ('MEIOC', 0.6169766337585246), ('CEBPG', 0.1254219607497594), ('ELOVL7', 0.3984064260451584), ('KCNQ5', 1.5253800092794538), ('TSHZ1', 0.2896909920935747), ('PLS1', 0.1481609278575157), ('LINC01138', 0.240704274478533), ('CARD8', 0.186586611324018), ('STXBP5L', 0.4120709709104155), ('KY', 1.1440847402356005), ('HELZ', 0.083116024833443), ('DIAPH1', 1.052152313465447), ('SUV39H1', 0.1971037519861679), ('TMPO', 0.1430151297965575), ('PIP4K2A', 0.1840116087857186), ('ONECUT2', 0.367897338598209), ('MFAP3L', 1.0643552646311452), ('RHOU', 2.0799903737143426), ('PPP6R1', 0.1015241533886633), ('POLD1', 0.1078628677779495), ('PDXP', 0.1900913641173366), ('DEPDC1B', 0.1947449555311492), ('HES6', 0.4564132143496963), ('RCOR1', 0.6364901405425492), ('STRBP', 0.1544389542366322), ('FAM102B', 0.3626403761259486), ('FMNL1', 0.3070498562982285), ('RRAGD', 0.7681597359354223), ('LPAR2', 0.5507730019722886), ('GNAQ', 0.3457532619955464), ('MAP7D2', 0.2119606578172025), ('TXNDC16', 0.1200851448351433), ('TFAP2A-AS1', 0.3580020087134123), ('RMND5A', 1.2025039797080428), ('HS3ST1', 0.3686224571523089), ('TSPAN7', 0.2170749455612926), ('CAMKK2', 0.1630122086329097), ('MYBL2', 0.0817870179771733), ('ABCB10', 0.1550054633330492), ('LRRC4', 0.0734857008095671), ('PROSER2', 0.445137561976862), ('SLAIN1', 0.2098660680402845), ('ADAM22', 0.5238600229662077), ('SLC10A7', 0.0944790194042348), ('ZNF367', 0.2319422424232214), ('MATR3', 1.2925590555125994), ('EPB41L3', 1.107849850294763), ('CACNA2D3', 0.5430476912892168), ('DAZAP1', 0.0803697752695957), ('NRIP3', 0.2461924272749424), ('PIP5K1B', 2.466252984826381), ('SORL1', 0.5529131499926362), ('ZSWIM5', 0.1558656552584054), ('PRKCH', 0.1916203284195595), ('GABRA4', 0.4170092173625166), ('MYRIP', 0.5548376489948215), ('FLT4', 0.4861486969031241), ('RBM20', 0.7990545819668605), ('CTDP1', 0.6093384302213204), ('DSCC1', 0.1366814367082051), ('DENND3', 0.5891436407505866), ('FRAT2', 0.7769249721116778), ('POU2F1', 0.4859929673406206), ('KLHL29', 0.7053854554118585), ('FAM135A', 0.3736349512407312), ('CELF2', 1.2031763815415748), ('DOK1', 0.2950803171674069), ('LYST', 0.0555156238006629), ('KCNN1', 0.2265991955992495), ('RUNX3', 0.5588135644869432), ('ARID3A', 1.1057666228532024), ('NFATC1', 0.7320596077744226), ('CDH3', 0.2798628284239634), ('ATP10A', 0.0482419734839927), ('TAF4B', 1.4389346978366988), ('MAPK14', 0.6226112923294589), ('CDH23', 0.1269969777645379), ('PTBP3', 0.2753607333609763), ('DGAT1', 0.1701826298079984), ('CATSPER2', 0.2672937815320096), ('HOXA1', 0.4195619614500082), ('MEF2D', 3.51912444586705), ('RTN1', 1.112259473129723), ('TGIF2', 0.4313362203011974), ('WDFY2', 1.092201895526524), ('CCND2', 0.2306368850485896), ('PIK3CD', 0.0928316676932133), ('NOCT', 0.3280020919127286), ('DTNA', 0.5199920101915906), ('SSBP4', 0.1673554945205384), ('RAB3IP', 0.1246053412293033), ('PLD6', 0.4050213363185693), ('RBM38', 0.8071482331515091), ('LBR', 0.1196913207388751), ('PTPN7', 0.9431999829133012), ('RRS1', 0.0688814332808053), ('CRACR2A', 2.657012081588632), ('ZDHHC3', 0.8374588103465817), ('RELT', 1.171066801815165), ('NFRKB', 0.1300475629014985), ('ALG10B', 0.1376783945858699), ('BCL11A', 1.810416887113397), ('FAR2', 2.5887443189445705), ('NTNG2', 0.8141490185633626), ('RPS6KA5', 0.2852926651478184), ('RHPN1', 0.1860114400732885), ('PTH2R', 0.967118543703408), ('MEGF10', 0.1709829445115631), ('RALY', 0.0822424678460561), ('GPR63', 0.6271336904550381), ('ERBB4', 0.3463656999719098), ('UNC93B1', 0.8284942515131062), ('AP5B1', 0.6741718311227062), ('FAM78A', 1.7757469933738552), ('GPR174', 1.0554220205510334), ('PDE4B', 0.0769134537418515), ('CNPY3', 0.1219752719464242), ('CLYBL', 0.1947207868189063), ('ARHGEF6', 0.7891974401495516), ('PRDM8', 0.7646282147441201), ('OLIG1', 0.97564950471495), ('SLC9A3R1', 0.9325138725622708), ('ASPHD2', 0.7114710026329781), ('GNG7', 1.3510378191079662), ('CTSH', 0.2462049221555197), ('RNF44', 0.1670614354410418), ('BMP8B', 1.290914492231612), ('KCNK6', 0.6890806527523121), ('KCNAB2', 1.9906139793838853), ('AK4', 0.6170084004191853), ('PPP1R16B', 0.3014612671722345), ('NETO2', 0.3239413010512325), ('MTBP', 0.3845468659475701), ('DOCK11', 0.3011521352076583), ('MCMBP', 0.1831738855085763), ('GALNT14', 0.1447922084229391), ('KIAA0930', 0.5661528227554233), ('SLC16A10', 0.7237943597608072), ('DGKG', 0.8908939700031344), ('MBNL3', 0.6503683263160017), ('CDT1', 0.104352822553165), ('CHST11', 0.0493932721505568), ('RPS6KA1', 2.710317452041095), ('RCC2', 0.3714121022521698), ('VRK1', 0.1617437887269635), ('TNFAIP8', 1.0627762741739004), ('MIS18BP1', 0.2999248141586292), ('SLC47A1', 0.2072709079713031)]	3684
SPI1	hocomoco__FLI1_HUMAN.H11MO.1.A	0.0679382	4.41422	0.000671	1	motif similar to transfac_pro__M00971 ('V$ETS_Q6: Ets'; q-value = 0.000671) which is directly annotated	frozenset({'activating', 'top50perTarget', 'hg38__refseq-r80__500bp_up_and_100bp_down_tss.mc9nr.genes_vs_motifs.rankings'})	[('AFTPH', 0.9110645624073856), ('DENND4B', 0.4577900385627141), ('NCF1', 1.0405393695625238), ('TET3', 0.8162306501315676), ('PIK3R5', 0.1647509876055062), ('PIP5K1B', 2.466252984826381), ('RASGRP2', 0.3863612292165885), ('NCKAP1L', 0.7494981020354752), ('FCGR1B', 1.2025464345499004), ('CSF2RB', 1.3787827507808197), ('SPI1', 1.0), ('FCGR1A', 1.6287857944969033), ('GRAP', 0.8057267252417439), ('ARHGAP15', 1.885509478602465), ('IPCEF1', 2.6792595755081083), ('IRF5', 1.18441324088278), ('FAM78A', 1.7757469933738552), ('POU2F1', 0.4859929673406206), ('SLC22A15', 1.0004185859244596), ('CLEC12A', 1.179285491204343), ('LYL1', 1.6726116269986624), ('ERBB4', 0.3463656999719098), ('ARHGAP25', 0.6495201339185596), ('PDE4D', 0.3794319548644419), ('VAV1', 0.2163804522656738), ('IKZF1', 0.184382685898313), ('IL16', 0.2788522884109975), ('DOCK2', 0.0211923176944871), ('TAGAP', 1.3068729110126114), ('S1PR4', 1.4648658262817484), ('KLHL6', 0.1772997477772319), ('PTPN6', 0.0942407348890213), ('TGIF2', 0.4313362203011974), ('DLEU2', 1.0946159578036398), ('LYZ', 1.2582408961728058), ('PLEK', 0.6324401158208203), ('LAPTM5', 1.0111119199077163), ('CCDC88B', 0.7450989082796912), ('PIK3CG', 1.6836261695730783), ('NLRP3', 1.156781815437581), ('CSF1R', 0.5935435695107574), ('NDUFS7', 0.0718002526871442), ('FAM110A', 0.2084073744629679), ('NCF4', 1.016195903558038), ('ACSL5', 1.0916578615332326), ('SYK', 2.3676234992727414), ('HGF', 0.2555523206626219), ('FES', 1.4738839830562087), ('TIFAB', 0.2464619303747275), ('WAS', 1.5075798338012691), ('FCGR2A', 1.260172715337486), ('ADGRG5', 0.6385131707152663), ('CCND2', 0.2306368850485896), ('RINL', 0.2010835722296557), ('PEX6', 0.3672290208033578), ('RGS19', 0.8808888662841192), ('LST1', 0.7980400834378013), ('PAN3', 0.1081163686957398), ('LCP1', 0.6691958265043314), ('KBTBD8', 0.4966972530910588), ('CD37', 1.0128641600602155), ('APBB1IP', 0.6193529329760434), ('PPM1L', 0.5438323912195606), ('GFI1', 1.809417429203859), ('EVI2B', 0.2254621066089528), ('DAZAP1', 0.0803697752695957), ('PLCL2', 0.5813897908455024), ('GNA15', 0.7902228407409398), ('CD180', 1.3911508589198704), ('NCF2', 0.1314339011611963), ('CACNB4', 0.6616633990944526), ('BTK', 1.2419673167587748), ('LMO2', 1.7554502004388253), ('FLI1', 0.1959593702308557), ('IL1RN', 0.5189816034193947), ('NFKB1', 0.1987827536101347), ('PMFBP1', 1.0160787593650176), ('ARHGDIB', 5.203570001405845), ('SRGN', 0.2780999986719765), ('PTPRE', 0.2528460976349628), ('PLD4', 0.1002382526275558), ('LINC01003', 0.1059625554627739), ('AIF1', 0.0311244391208571), ('GAPT', 0.4906741821331366), ('SLC39A8', 0.5232160169398175), ('CLEC5A', 1.639176971589016), ('TM7SF3', 0.1639680894237917), ('RAB37', 2.2121533922264938), ('PDE1B', 0.3584718229137806), ('PDE4B', 0.0769134537418515), ('TNFAIP8', 1.0627762741739004), ('LAMA3', 0.1520251648978307), ('CD48', 1.858308189317112), ('MYO1F', 1.6042259765067517), ('CDCA5', 0.041577168070838), ('RUNX1', 2.004928384594848), ('MMP25', 0.7903728641425504), ('PDE7B', 1.1051463456845674), ('PIK3AP1', 0.2729145142404805), ('SULT1A1', 0.4722673767177563), ('ST3GAL6', 0.9479950698072104), ('FAM72A', 0.3027886824834181), ('FAM72D', 1.0167779591243622), ('PER2', 0.6523600975713204), ('TSPOAP1', 1.0393233910708697), ('STAT5A', 1.5430752260455307), ('NFE2', 0.573195783960976), ('C19orf81', 0.1588658635116993), ('TFAP2A-AS1', 0.3580020087134123), ('HOXB4', 0.1062283422528516), ('ERG', 0.5693568066543829), ('ARID3A', 1.1057666228532024), ('NRXN1', 0.9980769098084108), ('SIGLEC14', 2.9224290263890365), ('MIR155HG', 0.1132541838897586), ('FTCDNL1', 0.3525792496996915), ('CLEC11A', 0.5131069295343175), ('FAM72C', 1.2417856577209323), ('VRK1', 0.1617437887269635), ('DERL3', 0.1679495650548786), ('RAC2', 0.2754093685841591), ('HERC3', 0.1497613151109418), ('PCOLCE2', 0.4283143225059329), ('HCLS1', 2.828127184004977), ('ELMO1', 1.023519877898898), ('PRKCH', 0.1916203284195595), ('B4GALNT1', 0.919186439961906), ('LYST', 0.0555156238006629)]	1207
SPI1	cisbp__M2276	0.0808837	6.13713	0.000669	1	motif similar to transfac_pro__M02278 ('V$SPI1_04: SPI1'; q-value = 0.000669) which is directly annotated	frozenset({'activating', 'top50perTarget', 'hg38__refseq-r80__500bp_up_and_100bp_down_tss.mc9nr.genes_vs_motifs.rankings'})	[('IL16', 0.2788522884109975), ('PAN3', 0.1081163686957398), ('LMO2', 1.7554502004388253), ('DENND4B', 0.4577900385627141), ('ERBB4', 0.3463656999719098), ('HOXA1', 0.4195619614500082), ('MIR155HG', 0.1132541838897586), ('ZEB2', 0.1016440997558666), ('ETV6', 1.8527795944545349), ('TAGAP', 1.3068729110126114), ('MYO1F', 1.6042259765067517), ('RINL', 0.2010835722296557), ('TET3', 0.8162306501315676), ('GAD1', 0.3105266426915394), ('LINC01138', 0.240704274478533), ('NLRP3', 1.156781815437581), ('ARHGDIB', 5.203570001405845), ('PIK3CD', 0.0928316676932133), ('LINC00623', 2.283989849830532), ('LAPTM5', 1.0111119199077163), ('PARP8', 0.7219415432519187), ('VAV1', 0.2163804522656738), ('PMFBP1', 1.0160787593650176), ('DOCK8', 1.297741467424389), ('PIK3AP1', 0.2729145142404805), ('ITGAL', 0.7709603279360524), ('NFKB1', 0.1987827536101347), ('ACSL5', 1.0916578615332326), ('CELF2', 1.2031763815415748), ('MYC', 0.6035137574459349), ('HCLS1', 2.828127184004977), ('GRAP', 0.8057267252417439), ('PLEK', 0.6324401158208203), ('C19orf81', 0.1588658635116993), ('IRF5', 1.18441324088278), ('LCP2', 1.7597013922938127), ('PIK3R5', 0.1647509876055062), ('SLC22A15', 1.0004185859244596), ('FLI1', 0.1959593702308557), ('SLCO3A1', 0.2178394574214254), ('CSF1R', 0.5935435695107574), ('PTPN6', 0.0942407348890213), ('STAT5A', 1.5430752260455307), ('NCF1', 1.0405393695625238), ('TNFAIP8', 1.0627762741739004), ('KBTBD8', 0.4966972530910588), ('DAPP1', 1.15397925410804), ('RUNX3', 0.5588135644869432), ('HMBOX1', 0.1189443057965251), ('TSPOAP1', 1.0393233910708697), ('CABLES1', 0.2074734117663902), ('ARHGAP30', 2.2404753748798925), ('PDE4D', 0.3794319548644419), ('TNFSF10', 1.463854598636092), ('CD53', 0.2942567443306734), ('AIF1', 0.0311244391208571), ('ADGRG5', 0.6385131707152663), ('LY86', 1.082975670817392), ('SLC39A8', 0.5232160169398175), ('CCDC88B', 0.7450989082796912), ('AFTPH', 0.9110645624073856), ('LST1', 0.7980400834378013), ('NCF2', 0.1314339011611963), ('NRXN1', 0.9980769098084108), ('ELMO1', 1.023519877898898), ('CCL5', 0.8525817240919804), ('FAM110A', 0.2084073744629679), ('NFE2', 0.573195783960976), ('WAS', 1.5075798338012691), ('S1PR4', 1.4648658262817484), ('ARHGEF6', 0.7891974401495516), ('KCNK6', 0.6890806527523121), ('KLHL6', 0.1772997477772319), ('PCOLCE2', 0.4283143225059329), ('ADGRL1', 0.4541022088161124), ('LMNB1', 0.0466657301192747), ('FRMD4B', 1.846219258999015), ('HGF', 0.2555523206626219), ('RABEP1', 0.1353431472924732), ('HDAC9', 1.1065936324801722), ('ZC3H12D', 0.3207584926300891), ('MNDA', 1.2221541350031178), ('DENND1C', 2.1601526312737613), ('BTK', 1.2419673167587748), ('SELPLG', 0.4796940001208257), ('SRGN', 0.2780999986719765), ('BCL11A', 1.810416887113397), ('RGS18', 0.7572821342591936), ('PRAM1', 2.0677504673948226), ('PIP5K1B', 2.466252984826381), ('SLC26A9', 0.0911190118144979), ('NCF4', 1.016195903558038), ('ARHGAP15', 1.885509478602465), ('NINJ2', 0.3078785531220087), ('IKZF1', 0.184382685898313), ('ERG', 0.5693568066543829), ('ZHX2', 0.7455807483561705), ('LYZ', 1.2582408961728058), ('CCND2', 0.2306368850485896), ('RHOH', 0.3744288816469301), ('FOXP2', 1.9458539740462395), ('CCDC26', 0.9988933834999691), ('LIN7A', 1.3820213387713145), ('KCNQ5', 1.5253800092794538), ('SPNS3', 0.8459677609483829), ('PLD4', 0.1002382526275558), ('P2RY6', 1.4300739080738485), ('DTNA', 0.5199920101915906), ('DIAPH2', 0.5230668699866009), ('XKR6', 0.4493482665509506), ('TFEC', 0.1378851396247706), ('IPCEF1', 2.6792595755081083), ('PDE4B', 0.0769134537418515), ('CLEC5A', 1.639176971589016), ('LRG1', 1.7142888819714512), ('C19orf38', 0.4771380627757896), ('HOXB4', 0.1062283422528516)]	1328
SPI1	transfac_pro__M03579	0.0599784	3.35485	0.000658	1	gene is annotated for similar motif transfac_pro__M00971 ('V$ETS_Q6: Ets'; q-value = 0.000658)	frozenset({'activating', 'top50perTarget', 'hg38__refseq-r80__500bp_up_and_100bp_down_tss.mc9nr.genes_vs_motifs.rankings'})	[('PIK3CG', 1.6836261695730783), ('LST1', 0.7980400834378013), ('FAM110A', 0.2084073744629679), ('MIR155HG', 0.1132541838897586), ('RINL', 0.2010835722296557), ('IKZF1', 0.184382685898313), ('LCP2', 1.7597013922938127), ('PIK3CD', 0.0928316676932133), ('NFKB1', 0.1987827536101347), ('MYO1F', 1.6042259765067517), ('TSPOAP1', 1.0393233910708697), ('FLI1', 0.1959593702308557), ('KLHL6', 0.1772997477772319), ('CLEC5A', 1.639176971589016), ('S1PR4', 1.4648658262817484), ('DENND1C', 2.1601526312737613), ('IL16', 0.2788522884109975), ('LMO2', 1.7554502004388253), ('CCAR2', 0.1648314435818878), ('GRAP', 0.8057267252417439), ('KBTBD8', 0.4966972530910588), ('ARHGAP30', 2.2404753748798925), ('NCF4', 1.016195903558038), ('ESRRA', 1.263746385390045), ('PIK3R5', 0.1647509876055062), ('ARHGAP27', 0.107377512907272), ('TGIF2', 0.4313362203011974), ('PTPN6', 0.0942407348890213), ('LYN', 0.8617866573924873), ('AIF1', 0.0311244391208571), ('SLC2A9', 0.2314338725065958), ('C19orf38', 0.4771380627757896), ('ARHGDIB', 5.203570001405845), ('IPCEF1', 2.6792595755081083), ('PSTPIP1', 1.6160984683451531), ('SLC22A15', 1.0004185859244596), ('ACSL5', 1.0916578615332326), ('PRKCH', 0.1916203284195595), ('LRG1', 1.7142888819714512), ('PTPN7', 0.9431999829133012), ('CCL5', 0.8525817240919804), ('GMFG', 0.9820307915943424), ('PDE1B', 0.3584718229137806), ('KCNK6', 0.6890806527523121), ('SLC39A8', 0.5232160169398175), ('PTPRE', 0.2528460976349628), ('GAB3', 0.924006291084244), ('TET3', 0.8162306501315676), ('MTBP', 0.3845468659475701), ('SYK', 2.3676234992727414), ('RELT', 1.171066801815165), ('ITGAL', 0.7709603279360524), ('PTBP3', 0.2753607333609763), ('LAPTM5', 1.0111119199077163), ('FAM102B', 0.3626403761259486), ('WAS', 1.5075798338012691), ('DEPDC5', 0.4309992723852923), ('ERBB4', 0.3463656999719098), ('ARHGAP15', 1.885509478602465), ('GAPT', 0.4906741821331366), ('PDE4D', 0.3794319548644419), ('NTNG2', 0.8141490185633626), ('DGKZ', 0.6471223579253368), ('CD96', 0.6061037980319562), ('CD53', 0.2942567443306734), ('HCLS1', 2.828127184004977), ('DTNA', 0.5199920101915906), ('DAPP1', 1.15397925410804), ('FES', 1.4738839830562087), ('LYZ', 1.2582408961728058), ('DOCK8', 1.297741467424389), ('FAM78A', 1.7757469933738552), ('VAV1', 0.2163804522656738), ('CLEC11A', 0.5131069295343175), ('CCDC88B', 0.7450989082796912), ('PTK2B', 4.074045770252049), ('TFEC', 0.1378851396247706), ('ATP8B4', 1.0311427849214816), ('RHOH', 0.3744288816469301), ('TAGAP', 1.3068729110126114), ('ANKRD44', 0.1497761546757725), ('PLEK', 0.6324401158208203), ('SPI1', 1.0), ('TMC8', 0.0783055992254605), ('PLCB2', 0.3755030456450469), ('TIFAB', 0.2464619303747275), ('EVI2A', 0.7538114585651932), ('PMFBP1', 1.0160787593650176), ('FAM72A', 0.3027886824834181), ('CD33', 2.735858291022896)]	1001
SPI1	homer__AVCAGGAAGT_EHF	0.0589317	3.21556	0.000617	1	motif similar to transfac_pro__M00971 ('V$ETS_Q6: Ets'; q-value = 0.000617) which is directly annotated	frozenset({'activating', 'top50perTarget', 'hg38__refseq-r80__500bp_up_and_100bp_down_tss.mc9nr.genes_vs_motifs.rankings'})	[('MAP7D2', 0.2119606578172025), ('OPRL1', 0.2205774050679783), ('DDN', 0.9285797861519816), ('CCDC88C', 1.6207497994213549), ('SATB1', 0.4250018076315885), ('DOC2A', 0.2156054428324273), ('TET2', 0.1688476005328252), ('ME3', 0.1425894503665339), ('DERL3', 0.1679495650548786), ('DIAPH1', 1.052152313465447), ('GALNT14', 0.1447922084229391), ('CGREF1', 0.6719509359012675), ('GFOD1', 0.9741667306434496), ('ZHX2', 0.7455807483561705), ('SLC39A8', 0.5232160169398175), ('SLC39A11', 0.8770085906153662), ('TXNDC16', 0.1200851448351433), ('PDE1B', 0.3584718229137806), ('STXBP2', 2.082436770625662), ('GFI1', 1.809417429203859), ('ESRRA', 1.263746385390045), ('PLD6', 0.4050213363185693), ('HSPBAP1', 0.2748563191869095), ('CLUH', 0.4330741284033589), ('CLCN7', 0.1367521506969345), ('PUS1', 0.5121256434977772), ('ZNF232', 0.6514664088641505), ('KCNK5', 1.957312658641836), ('RPS6KA5', 0.2852926651478184), ('BRI3BP', 1.1727810293390082), ('ZNF438', 1.0791810802536554), ('MIR17HG', 0.419190894457874), ('CCNA1', 0.9108510791193968), ('TAF4B', 1.4389346978366988), ('TSHZ1', 0.2896909920935747), ('RRAGD', 0.7681597359354223), ('MACROD1', 0.113048496685676), ('POU2F1', 0.4859929673406206), ('DHX37', 0.418639802455199), ('ADAMTS17', 0.2887810113717057), ('FBL', 0.0661929714237297), ('ANKRD55', 0.1502846396574599), ('ARRB2', 3.0403189768600765), ('DAZAP1', 0.0803697752695957), ('NR6A1', 1.022287839427076), ('USP2-AS1', 1.0111699663393912), ('AFTPH', 0.9110645624073856), ('AK4', 0.6170084004191853), ('USP2', 0.6808286709283002), ('WWC1', 0.8783653842669927), ('ERG', 0.5693568066543829), ('PRKAG2-AS1', 1.2145232062302451), ('RUNX3', 0.5588135644869432), ('IL16', 0.2788522884109975), ('TERT', 0.4428731749739095), ('RUNX1', 2.004928384594848), ('MFNG', 2.444004312868864), ('PLXNA4', 0.7306514504139855), ('PLCG2', 1.156879857405757), ('AKAP1', 0.3142320843005201), ('CDC14A', 0.4485486156129083), ('PER2', 0.6523600975713204), ('ZBTB10', 0.1693533551998122), ('PIK3AP1', 0.2729145142404805), ('ICA1', 1.945202689043841), ('DOK3', 0.1014089825040204), ('DEPTOR', 0.3791612178952745), ('STAT5A', 1.5430752260455307), ('ERBB4', 0.3463656999719098), ('TESC', 2.394759577605604), ('SFMBT2', 1.351414465172977), ('PARVG', 1.7184438894572571), ('RASGRP2', 0.3863612292165885), ('SLC43A1', 1.6100989573130189), ('CEBPA', 0.6630114244329224), ('ALS2', 1.444643035791351), ('MAZ', 0.1055286181676966), ('NRXN1', 0.9980769098084108), ('FAM124A', 0.2133968244232109), ('SLITRK4', 0.5193776168081542), ('HOXB4', 0.1062283422528516), ('RRS1', 0.0688814332808053), ('MAPK14', 0.6226112923294589), ('CELF2', 1.2031763815415748), ('FOSL2', 0.9728354243906772), ('RCC2', 0.3714121022521698), ('ZNRF2', 0.6639619206091368), ('TPRG1', 0.2077884658179664)]	1124
SPI1	hocomoco__EHF_HUMAN.H11MO.0.B	0.0613409	3.53619	0.000615	1	motif similar to transfac_pro__M02278 ('V$SPI1_04: SPI1'; q-value = 0.000615) which is directly annotated	frozenset({'activating', 'top50perTarget', 'hg38__refseq-r80__500bp_up_and_100bp_down_tss.mc9nr.genes_vs_motifs.rankings'})	[('PIK3CG', 1.6836261695730783), ('KLHL6', 0.1772997477772319), ('S1PR4', 1.4648658262817484), ('ARHGAP30', 2.2404753748798925), ('IKZF1', 0.184382685898313), ('GRAP', 0.8057267252417439), ('SLC2A9', 0.2314338725065958), ('PSTPIP1', 1.6160984683451531), ('DENND1C', 2.1601526312737613), ('ARHGAP27', 0.107377512907272), ('FLI1', 0.1959593702308557), ('PIK3CD', 0.0928316676932133), ('HCLS1', 2.828127184004977), ('ITGAL', 0.7709603279360524), ('ARHGDIB', 5.203570001405845), ('PTPN7', 0.9431999829133012), ('CCAR2', 0.1648314435818878), ('ANKRD44', 0.1497761546757725), ('RINL', 0.2010835722296557), ('SLC22A15', 1.0004185859244596), ('TGIF2', 0.4313362203011974), ('LST1', 0.7980400834378013), ('LCP2', 1.7597013922938127), ('ARHGAP9', 0.4964014975716936), ('ARHGAP15', 1.885509478602465), ('PDE4D', 0.3794319548644419), ('CHERP', 0.2887611000956381), ('CD96', 0.6061037980319562), ('TFEC', 0.1378851396247706), ('LRG1', 1.7142888819714512), ('SPI1', 1.0), ('SLC39A8', 0.5232160169398175), ('PTPRE', 0.2528460976349628), ('EVI2B', 0.2254621066089528), ('PECAM1', 1.499000922689487), ('PIK3R1', 0.209702696863314), ('SATB1', 0.4250018076315885), ('PTBP3', 0.2753607333609763), ('IL16', 0.2788522884109975), ('PTPRC', 0.7125928487950345), ('ESRRA', 1.263746385390045), ('C19orf38', 0.4771380627757896), ('NFKB1', 0.1987827536101347), ('PRKCH', 0.1916203284195595), ('HCST', 2.7295572812060405), ('PLCB2', 0.3755030456450469), ('MIR155HG', 0.1132541838897586), ('DGKZ', 0.6471223579253368), ('CD93', 0.9516511863676788), ('SPNS3', 0.8459677609483829), ('TAGAP', 1.3068729110126114), ('NTNG2', 0.8141490185633626), ('TMC8', 0.0783055992254605), ('WAS', 1.5075798338012691), ('CD53', 0.2942567443306734), ('KBTBD8', 0.4966972530910588), ('PIK3R5', 0.1647509876055062), ('DEF6', 1.7307207954951802), ('LYN', 0.8617866573924873), ('EPDR1', 0.0775464472419934), ('ACSL5', 1.0916578615332326), ('CSK', 0.8799961892962067), ('ITGB2', 0.1960525520545741), ('MYO1F', 1.6042259765067517), ('LMNB1', 0.0466657301192747), ('FMNL1', 0.3070498562982285), ('NCF2', 0.1314339011611963), ('SLC9A3R1', 0.9325138725622708), ('FAM78A', 1.7757469933738552), ('NCF4', 1.016195903558038), ('SYK', 2.3676234992727414), ('LAPTM5', 1.0111119199077163), ('GAPT', 0.4906741821331366), ('NCKAP1L', 0.7494981020354752), ('FCHO1', 2.5047384653763918), ('DAPP1', 1.15397925410804), ('CD33', 2.735858291022896), ('BORCS6', 0.1978018449735402), ('FAM110A', 0.2084073744629679), ('WDFY4', 0.8166413792933234), ('GFI1', 1.809417429203859), ('SCNM1', 0.3076092333560452), ('TNFAIP8', 1.0627762741739004), ('ZC3H12D', 0.3207584926300891), ('ICA1', 1.945202689043841), ('LMO2', 1.7554502004388253), ('DEPDC5', 0.4309992723852923), ('GMIP', 0.6377638855738293), ('GAB3', 0.924006291084244), ('RASGRP2', 0.3863612292165885), ('BTK', 1.2419673167587748), ('VAMP8', 2.59639446752162), ('DOCK8', 1.297741467424389), ('MTBP', 0.3845468659475701), ('RELT', 1.171066801815165)]	1120
SPI1	transfac_pro__M07379	0.0656241	4.10624	0.00061	1	motif similar to transfac_pro__M02278 ('V$SPI1_04: SPI1'; q-value = 0.00061) which is directly annotated	frozenset({'activating', 'top50perTarget', 'hg38__refseq-r80__500bp_up_and_100bp_down_tss.mc9nr.genes_vs_motifs.rankings'})	[('IRF5', 1.18441324088278), ('CMPK2', 0.3781503709306246), ('FLI1', 0.1959593702308557), ('ATP10A', 0.0482419734839927), ('DAPP1', 1.15397925410804), ('LY86', 1.082975670817392), ('PIK3CD', 0.0928316676932133), ('HERC5', 0.4976841797673947), ('NCF1', 1.0405393695625238), ('TAGAP', 1.3068729110126114), ('LINC00623', 2.283989849830532), ('LMO2', 1.7554502004388253), ('MMP25', 0.7903728641425504), ('PARP8', 0.7219415432519187), ('ARHGAP30', 2.2404753748798925), ('KCNK6', 0.6890806527523121), ('CCL5', 0.8525817240919804), ('NFE2', 0.573195783960976), ('ACSL5', 1.0916578615332326), ('LGALS9', 2.4645880590672697), ('TM7SF3', 0.1639680894237917), ('HDAC9', 1.1065936324801722), ('SFMBT2', 1.351414465172977), ('SLA', 1.509132279146118), ('ERG', 0.5693568066543829), ('LILRB4', 0.9935225632077076), ('DTNA', 0.5199920101915906), ('CABLES1', 0.2074734117663902), ('TNFSF10', 1.463854598636092), ('ETV6', 1.8527795944545349), ('SRGN', 0.2780999986719765), ('IL6R', 0.9114089690275546), ('RMND5A', 1.2025039797080428), ('CELF2', 1.2031763815415748), ('LMNB1', 0.0466657301192747), ('WDR49', 0.3687505592735386), ('GABRA4', 0.4170092173625166), ('TIFAB', 0.2464619303747275), ('NMI', 0.1001071609785212), ('ATP8B4', 1.0311427849214816), ('ARHGEF6', 0.7891974401495516), ('ACSS1', 0.3911251127214833), ('CD74', 0.5540592357414066), ('HCLS1', 2.828127184004977), ('NLRP3', 1.156781815437581), ('TGIF2', 0.4313362203011974), ('CYSLTR1', 1.0292360203221964), ('DENND4B', 0.4577900385627141), ('RUNX1', 2.004928384594848), ('IL1RAP', 2.0715497876311946), ('LST1', 0.7980400834378013), ('GRAP', 0.8057267252417439), ('PDE4D', 0.3794319548644419), ('CHST11', 0.0493932721505568), ('PPM1L', 0.5438323912195606), ('PAN3', 0.1081163686957398), ('POU2F1', 0.4859929673406206), ('ARHGAP25', 0.6495201339185596), ('RHOH', 0.3744288816469301), ('PIK3R1', 0.209702696863314), ('CTDP1', 0.6093384302213204), ('DIAPH2', 0.5230668699866009), ('FANCM', 0.3611034555471648), ('RGS18', 0.7572821342591936), ('MIR155HG', 0.1132541838897586), ('DOK1', 0.2950803171674069), ('CD96', 0.6061037980319562), ('C7orf31', 0.1539505166190639), ('ZEB2', 0.1016440997558666), ('RCC2', 0.3714121022521698), ('RAC2', 0.2754093685841591), ('HHLA2', 1.7156456791017214), ('FAM110A', 0.2084073744629679), ('RUFY4', 1.884457824467499)]	830
SPI1	dbcorrdb__STAT2__ENCSR000FBC_1__m1	0.0574003	3.01173	0.000602	1	gene is annotated for similar motif cisbp__M4489 ('SPI1[gene ID: "ENSG00000066336" species: "Homo sapiens" TF status: "direct" TF family: "Ets" DBDs: "Ets"]; Spib[gene ID: "ENSMUSG00000008193" species: "Mus musculus" TF status: "inferred" TF family: "Ets" DBDs: "Ets"]'; q-value = 0.000602)	frozenset({'activating', 'top50perTarget', 'hg38__refseq-r80__500bp_up_and_100bp_down_tss.mc9nr.genes_vs_motifs.rankings'})	[('PER2', 0.6523600975713204), ('NFATC1', 0.7320596077744226), ('NTNG2', 0.8141490185633626), ('DDN', 0.9285797861519816), ('PAN3', 0.1081163686957398), ('RCSD1', 2.74936322507846), ('HDAC4', 0.4817978054531663), ('CHD7', 1.2480796892403674), ('GFI1', 1.809417429203859), ('HHEX', 1.583590442548637), ('FLI1', 0.1959593702308557), ('HDAC9', 1.1065936324801722), ('RAB3IP', 0.1246053412293033), ('FRAT2', 0.7769249721116778), ('SLCO3A1', 0.2178394574214254), ('PRKCB', 2.189784661929333), ('RUNX3', 0.5588135644869432), ('PTPN6', 0.0942407348890213), ('IKZF1', 0.184382685898313), ('TAF4B', 1.4389346978366988), ('LMNB1', 0.0466657301192747), ('OPRL1', 0.2205774050679783), ('SLC14A2', 0.1438523099579261), ('TFAP2A-AS1', 0.3580020087134123), ('MAFG', 1.0015742983986875), ('AKAP1', 0.3142320843005201), ('IRS2', 2.033464040626064), ('HELZ', 0.083116024833443), ('ARID3A', 1.1057666228532024), ('BCL11A', 1.810416887113397), ('ZNF232', 0.6514664088641505), ('MACROD1', 0.113048496685676), ('IRF2BP1', 0.1157986002987469), ('NAT8L', 0.7867229668880698), ('FRAT1', 0.953668102003222), ('RCC2', 0.3714121022521698), ('DIAPH1', 1.052152313465447), ('RELT', 1.171066801815165), ('CABLES1', 0.2074734117663902), ('CHST11', 0.0493932721505568), ('PPM1L', 0.5438323912195606), ('FOSL2', 0.9728354243906772), ('PDE4D', 0.3794319548644419), ('PDE1B', 0.3584718229137806), ('CCND2', 0.2306368850485896), ('IRX3', 0.5939474286381143), ('AK4', 0.6170084004191853), ('GATA2', 0.8614124198828308), ('ZHX2', 0.7455807483561705), ('LONRF3', 0.736368493296796), ('STRBP', 0.1544389542366322), ('SLC45A3', 0.2785641562186227), ('RASGRP2', 0.3863612292165885), ('ERBB4', 0.3463656999719098), ('MAP7D2', 0.2119606578172025), ('HDGF', 0.459376443529522), ('ZNF367', 0.2319422424232214), ('XKR6', 0.4493482665509506), ('SLC43A1', 1.6100989573130189), ('PRDM8', 0.7646282147441201), ('NRIP3', 0.2461924272749424), ('POU2F1', 0.4859929673406206), ('PTAFR', 0.5337871414470905), ('TGIF2', 0.4313362203011974), ('CELF2', 1.2031763815415748), ('CGREF1', 0.6719509359012675), ('FOXP2', 1.9458539740462395), ('HSPA4L', 0.284200256890563), ('NETO2', 0.3239413010512325), ('ESRRA', 1.263746385390045), ('ZEB2', 0.1016440997558666), ('CMTM8', 0.6129824490415332), ('GFOD1', 0.9741667306434496), ('DGAT1', 0.1701826298079984), ('FAM107B', 0.2520987469626954), ('B4GALNT1', 0.919186439961906), ('MYBL2', 0.0817870179771733), ('KCNN4', 0.694199889905745), ('SCML2', 0.4440700481481938), ('CLCN7', 0.1367521506969345), ('NRXN1', 0.9980769098084108), ('SSH2', 0.1588324112644443), ('PTBP3', 0.2753607333609763), ('HGF', 0.2555523206626219), ('MIR17HG', 0.419190894457874), ('ADAMTS17', 0.2887810113717057), ('TESC', 2.394759577605604), ('RRAGD', 0.7681597359354223), ('AGO4', 0.1759023227523798), ('NFE2', 0.573195783960976), ('DEPTOR', 0.3791612178952745), ('MIR155HG', 0.1132541838897586), ('TNFAIP8', 1.0627762741739004), ('FBXL20', 0.1265082823921985), ('DUSP2', 0.2799612295269668), ('CPEB3', 0.3776744936786895), ('ZNF438', 1.0791810802536554), ('MBNL3', 0.6503683263160017), ('NFIB', 0.6431615490516711), ('ATP10A', 0.0482419734839927), ('GABRA4', 0.4170092173625166), ('NCF2', 0.1314339011611963), ('DOC2A', 0.2156054428324273), ('CACNA2D3', 0.5430476912892168), ('CLASP2', 0.3157250180010449), ('PIK3CD', 0.0928316676932133), ('FAM78A', 1.7757469933738552), ('KCNN1', 0.2265991955992495), ('SLC39A8', 0.5232160169398175), ('PLCL2', 0.5813897908455024), ('FANCD2', 0.1775170735049144), ('RCOR1', 0.6364901405425492), ('CDH23', 0.1269969777645379), ('LYZ', 1.2582408961728058), ('TBL1XR1', 0.0701706622487313), ('MPPED2', 0.7618537894600413), ('CEBPA', 0.6630114244329224), ('RBM38', 0.8071482331515091)]	1612
SPI1	hocomoco__ETV5_HUMAN.H11MO.0.C	0.0612584	3.52521	0.000586	1	motif similar to hocomoco__SPI1_HUMAN.H11MO.0.A ('SPI1_HUMAN'; q-value = 0.000586) which is directly annotated	frozenset({'activating', 'top50perTarget', 'hg38__refseq-r80__500bp_up_and_100bp_down_tss.mc9nr.genes_vs_motifs.rankings'})	[('NCKAP1L', 0.7494981020354752), ('NCF1', 1.0405393695625238), ('GRAP', 0.8057267252417439), ('FLI1', 0.1959593702308557), ('AFTPH', 0.9110645624073856), ('IPCEF1', 2.6792595755081083), ('ARHGAP15', 1.885509478602465), ('FCGR1B', 1.2025464345499004), ('FCGR1A', 1.6287857944969033), ('PIP5K1B', 2.466252984826381), ('PIK3R5', 0.1647509876055062), ('FAM110A', 0.2084073744629679), ('CCDC88B', 0.7450989082796912), ('SLC22A15', 1.0004185859244596), ('FAM78A', 1.7757469933738552), ('IL16', 0.2788522884109975), ('VAV1', 0.2163804522656738), ('ERBB4', 0.3463656999719098), ('TET3', 0.8162306501315676), ('NFKB1', 0.1987827536101347), ('CD37', 1.0128641600602155), ('ESRRA', 1.263746385390045), ('KLHL6', 0.1772997477772319), ('CSF2RB', 1.3787827507808197), ('PIK3CD', 0.0928316676932133), ('ADGRG5', 0.6385131707152663), ('ARHGDIB', 5.203570001405845), ('DOCK2', 0.0211923176944871), ('ARHGAP25', 0.6495201339185596), ('S1PR4', 1.4648658262817484), ('TGIF2', 0.4313362203011974), ('PIK3CG', 1.6836261695730783), ('CD180', 1.3911508589198704), ('PTPN6', 0.0942407348890213), ('ANKRD44', 0.1497761546757725), ('AIF1', 0.0311244391208571), ('PLD4', 0.1002382526275558), ('TNFAIP8', 1.0627762741739004), ('ERG', 0.5693568066543829), ('CSF1R', 0.5935435695107574), ('PLCL2', 0.5813897908455024), ('KBTBD8', 0.4966972530910588), ('NCF4', 1.016195903558038), ('EVI2B', 0.2254621066089528), ('IKZF1', 0.184382685898313), ('HERC3', 0.1497613151109418), ('LAPTM5', 1.0111119199077163), ('PAN3', 0.1081163686957398), ('TAGAP', 1.3068729110126114), ('DTNA', 0.5199920101915906), ('SYK', 2.3676234992727414), ('NTNG2', 0.8141490185633626), ('LYZ', 1.2582408961728058), ('APBB1IP', 0.6193529329760434), ('RINL', 0.2010835722296557), ('CACNB4', 0.6616633990944526), ('CLEC5A', 1.639176971589016), ('PMFBP1', 1.0160787593650176), ('MIR17HG', 0.419190894457874), ('NCF2', 0.1314339011611963), ('HELZ', 0.083116024833443), ('TSPOAP1', 1.0393233910708697), ('DENND4B', 0.4577900385627141), ('MYO1F', 1.6042259765067517), ('CLEC12A', 1.179285491204343), ('PDE1B', 0.3584718229137806), ('NLRP3', 1.156781815437581), ('LMO2', 1.7554502004388253), ('PRKAG2-AS1', 1.2145232062302451), ('RTN1', 1.112259473129723), ('FCGR2A', 1.260172715337486), ('SLC39A8', 0.5232160169398175), ('LILRA2', 3.5518755677472376), ('WAS', 1.5075798338012691), ('PIK3R1', 0.209702696863314), ('LCP1', 0.6691958265043314), ('C19orf81', 0.1588658635116993), ('HCST', 2.7295572812060405), ('PPM1L', 0.5438323912195606), ('CDCA5', 0.041577168070838), ('ATAD2B', 0.1021723989808487), ('KCNK6', 0.6890806527523121), ('CSTA', 0.5339909512904142), ('ELMO1', 1.023519877898898), ('ARHGEF6', 0.7891974401495516), ('DENND1C', 2.1601526312737613), ('HOXB4', 0.1062283422528516), ('CD48', 1.858308189317112), ('GNA15', 0.7902228407409398), ('HGF', 0.2555523206626219), ('CLEC11A', 0.5131069295343175), ('MPPED2', 0.7618537894600413), ('LRRC4', 0.0734857008095671), ('PDE7B', 1.1051463456845674), ('ST3GAL6', 0.9479950698072104), ('FTCDNL1', 0.3525792496996915), ('SPI1', 1.0), ('LINC01003', 0.1059625554627739), ('GFOD1', 0.9741667306434496), ('ADGRL1', 0.4541022088161124), ('LST1', 0.7980400834378013), ('PDE4D', 0.3794319548644419), ('LAMA3', 0.1520251648978307), ('PIK3AP1', 0.2729145142404805), ('CDH3', 0.2798628284239634), ('GMFG', 0.9820307915943424), ('MAFG', 1.0015742983986875), ('TIFAB', 0.2464619303747275)]	1198
SPI1	transfac_pro__M07088	0.0799211	6.00902	0.000586	1	motif similar to transfac_pro__M02278 ('V$SPI1_04: SPI1'; q-value = 0.000586) which is directly annotated	frozenset({'activating', 'top50perTarget', 'hg38__refseq-r80__500bp_up_and_100bp_down_tss.mc9nr.genes_vs_motifs.rankings'})	[('NFATC1', 0.7320596077744226), ('CHD7', 1.2480796892403674), ('FRAT2', 0.7769249721116778), ('HDAC4', 0.4817978054531663), ('LONRF3', 0.736368493296796), ('MAPK14', 0.6226112923294589), ('IKZF1', 0.184382685898313), ('FRAT1', 0.953668102003222), ('FAM110A', 0.2084073744629679), ('FOSL2', 0.9728354243906772), ('ERBB4', 0.3463656999719098), ('PAN3', 0.1081163686957398), ('ACSL5', 1.0916578615332326), ('TAF4B', 1.4389346978366988), ('PER2', 0.6523600975713204), ('POU2F1', 0.4859929673406206), ('RGS18', 0.7572821342591936), ('HDAC9', 1.1065936324801722), ('ST8SIA4', 0.6673835032021539), ('MLC1', 1.316993425710277), ('SLCO3A1', 0.2178394574214254), ('DNM2', 0.2707176919080306), ('DLEU2', 1.0946159578036398), ('HLA-DRA', 0.9645488405845078), ('PDE4D', 0.3794319548644419), ('HELZ', 0.083116024833443), ('AKAP1', 0.3142320843005201), ('RAB3IP', 0.1246053412293033), ('LMNB1', 0.0466657301192747), ('IRF2BP1', 0.1157986002987469), ('RAC2', 0.2754093685841591), ('STRBP', 0.1544389542366322), ('ZBTB16', 1.6896473633716471), ('CPNE5', 1.224039354225929), ('CABLES1', 0.2074734117663902), ('PSTPIP1', 1.6160984683451531), ('RELT', 1.171066801815165), ('GFI1', 1.809417429203859), ('RUNX1', 2.004928384594848), ('CHST11', 0.0493932721505568), ('TBL1XR1', 0.0701706622487313), ('CELF2', 1.2031763815415748), ('MEF2C', 0.4019379301576366), ('GATA2', 0.8614124198828308), ('PDE4B', 0.0769134537418515), ('RUNX3', 0.5588135644869432), ('FLI1', 0.1959593702308557), ('SYK', 2.3676234992727414), ('TGIF2', 0.4313362203011974), ('DGKZ', 0.6471223579253368), ('NTNG2', 0.8141490185633626), ('DOK3', 0.1014089825040204), ('RNASE2', 3.1520894200324205), ('SLC1A4', 1.0795350575141591), ('SATB1', 0.4250018076315885), ('CEBPG', 0.1254219607497594), ('CLASP2', 0.3157250180010449), ('SEPHS2', 0.3416054269696299), ('MBNL3', 0.6503683263160017), ('PABPC3', 0.1734963066899238), ('SLPI', 3.359533892802223), ('IRF5', 1.18441324088278), ('DENND3', 0.5891436407505866), ('CAMKK2', 0.1630122086329097), ('FAM72A', 0.3027886824834181), ('ZHX2', 0.7455807483561705), ('FAM72D', 1.0167779591243622), ('PGM2L1', 1.022039089004264), ('FAM72C', 1.2417856577209323), ('RHPN1', 0.1860114400732885), ('RASSF2', 2.293342861124777), ('ESRRA', 1.263746385390045), ('EPB41L3', 1.107849850294763), ('ARID3A', 1.1057666228532024), ('NAT8L', 0.7867229668880698), ('CCND2', 0.2306368850485896), ('RGS19', 0.8808888662841192), ('STAT5A', 1.5430752260455307), ('FMNL1', 0.3070498562982285), ('SLC43A3', 0.9843359713143316), ('IL1RN', 0.5189816034193947), ('DTL', 0.0777788049789193), ('DDX39A', 0.309725263302101), ('LPL', 1.6041947088039183), ('SPI1', 1.0), ('ISL2', 0.247046086412924), ('APBB1IP', 0.6193529329760434), ('DTNA', 0.5199920101915906), ('ERG', 0.5693568066543829), ('MAFG', 1.0015742983986875), ('CEP152', 0.5609393062953187), ('HDGF', 0.459376443529522), ('VAV3', 1.0334296892706278), ('PDSS1', 0.3851274858875788), ('PLCB2', 0.3755030456450469), ('SGK3', 0.1903579718184778), ('ARHGAP27', 0.107377512907272), ('NCAM1', 0.2610832921700259), ('PTPRC', 0.7125928487950345), ('B4GALNT1', 0.919186439961906), ('NFATC3', 0.4095552975606074), ('TPD52', 0.8216013487088933), ('GPR85', 0.7875892664816356), ('TM7SF3', 0.1639680894237917), ('ARHGEF6', 0.7891974401495516), ('NCF2', 0.1314339011611963), ('RCOR1', 0.6364901405425492), ('DENND1C', 2.1601526312737613), ('MMP25', 0.7903728641425504), ('SLC43A1', 1.6100989573130189), ('PECAM1', 1.499000922689487), ('RTN1', 1.112259473129723), ('CASC19', 0.125136213149301), ('SCML2', 0.4440700481481938), ('HRH2', 0.4382720180805172), ('EXOSC2', 0.0583065182037864), ('SFMBT1', 0.5079972314975743), ('TPK1', 1.027872019703967), ('NRIP3', 0.2461924272749424), ('SRGN', 0.2780999986719765), ('F12', 0.213737219287365), ('ALG10B', 0.1376783945858699), ('ST6GAL1', 0.4503445244268774), ('TRIM24', 0.3788510257526082), ('RNF220', 0.5477447536693602), ('AK4', 0.6170084004191853), ('BCL11A', 1.810416887113397), ('TFAP2A-AS1', 0.3580020087134123), ('FCHO1', 2.5047384653763918), ('RILPL2', 0.1662394925957463), ('RALY', 0.0822424678460561), ('RHOH', 0.3744288816469301), ('ABCA13', 0.6153093784432785), ('FOXP2', 1.9458539740462395), ('MEF2D', 3.51912444586705), ('ARHGAP19', 0.1547053792937965), ('XRCC2', 0.2285827483415384), ('PARP8', 0.7219415432519187), ('ZNF253', 0.2364469558777079), ('IRS2', 2.033464040626064), ('DIAPH1', 1.052152313465447), ('CLUH', 0.4330741284033589), ('LRRC4', 0.0734857008095671), ('SF3A2', 0.5500517447714495), ('LINC00623', 2.283989849830532), ('EBLN2', 0.1493654080530964), ('PRKCH', 0.1916203284195595), ('NXT2', 1.0217272562370614), ('RASGRP2', 0.3863612292165885), ('ZEB2', 0.1016440997558666), ('LRG1', 1.7142888819714512), ('TEX15', 1.2057106391695611), ('RNF44', 0.1670614354410418), ('DGAT1', 0.1701826298079984), ('SLC45A3', 0.2785641562186227), ('TSHZ1', 0.2896909920935747), ('AUNIP', 0.1588638484402849), ('RPS6KA5', 0.2852926651478184), ('PIK3CD', 0.0928316676932133), ('PIM2', 0.2858365397966984), ('GAS7', 0.6761255733002216), ('PNP', 0.2360713073293509), ('SNTB1', 0.1915329712540861), ('CCL5', 0.8525817240919804), ('MIR155HG', 0.1132541838897586), ('PRKAG2-AS1', 1.2145232062302451), ('HSD17B11', 0.6920209576235667), ('ADAMTS17', 0.2887810113717057), ('REEP6', 0.4355258012876036), ('LYN', 0.8617866573924873), ('NFIB', 0.6431615490516711), ('CACNA2D3', 0.5430476912892168), ('MS4A4A', 0.6272117108041513), ('NLRP3', 1.156781815437581), ('MYO1F', 1.6042259765067517), ('MEGF10', 0.1709829445115631), ('C15orf61', 0.3302159890402223), ('PDXP', 0.1900913641173366), ('DAPP1', 1.15397925410804), ('FAR2', 2.5887443189445705), ('ABCA7', 1.0317765994123562), ('C19orf38', 0.4771380627757896), ('TNFAIP8', 1.0627762741739004), ('S1PR4', 1.4648658262817484), ('SNX10', 1.692897065291099), ('IL1RAP', 2.0715497876311946), ('XKR6', 0.4493482665509506), ('NRXN1', 0.9980769098084108), ('HCLS1', 2.828127184004977), ('FAM81A', 1.3761146324499778), ('DDX3Y', 0.127340419065414), ('CXCR2', 2.936401166272142), ('CPEB3', 0.3776744936786895), ('CSF1R', 0.5935435695107574), ('ARHGAP26', 0.3446140824215339), ('MCTP1', 1.9481303321581167), ('NFE2', 0.573195783960976), ('PPM1L', 0.5438323912195606), ('MIR17HG', 0.419190894457874), ('SPOPL', 1.2809066302739838), ('PLEKHA2', 0.3851169165798291), ('CDH3', 0.2798628284239634), ('DIAPH2', 0.5230668699866009), ('ARHGAP9', 0.4964014975716936), ('ASRGL1', 0.1126891417792448), ('LST1', 0.7980400834378013), ('LYST', 0.0555156238006629), ('SLITRK4', 0.5193776168081542), ('ARHGAP15', 1.885509478602465), ('SELPLG', 0.4796940001208257), ('KCNN1', 0.2265991955992495), ('TRPM2', 2.042457019713789), ('PLAC8', 1.334878057474289), ('GAPT', 0.4906741821331366), ('FANCD2', 0.1775170735049144), ('DEPTOR', 0.3791612178952745), ('NINJ2', 0.3078785531220087), ('PARVG', 1.7184438894572571), ('CLEC12A', 1.179285491204343), ('KBTBD8', 0.4966972530910588), ('MYBL2', 0.0817870179771733), ('SLC47A1', 0.2072709079713031), ('CSTA', 0.5339909512904142), ('MESP1', 0.4482468659137517), ('PSMA1', 0.0887970958545271), ('ANKRD44-IT1', 0.4476934666722975), ('SPINT1', 0.5373363408875114), ('CD93', 0.9516511863676788), ('ANKRD44', 0.1497761546757725), ('KIF11', 0.1251540175571938), ('MIR646HG', 0.6273842450091317), ('E2F2', 0.1115230599122129), ('GFOD1', 0.9741667306434496), ('LYZ', 1.2582408961728058), ('LMO2', 1.7554502004388253), ('WDR49', 0.3687505592735386), ('ZNF430', 0.3431447464683902), ('SLC25A19', 1.280372494156905), ('TFEC', 0.1378851396247706)]	4195
SPI1	dbcorrdb__RELA__ENCSR000EAQ_1__m2	0.070246	4.72136	0.000501	1	motif similar to cisbp__M6484 ('SPI1[gene ID: "ENSG00000066336" species: "Homo sapiens" TF status: "direct" TF family: "Ets" DBDs: "Ets"]; Spib[gene ID: "ENSMUSG00000008193" species: "Mus musculus" TF status: "inferred" TF family: "Ets" DBDs: "Ets"]'; q-value = 0.000501) which is directly annotated	frozenset({'activating', 'top50perTarget', 'hg38__refseq-r80__500bp_up_and_100bp_down_tss.mc9nr.genes_vs_motifs.rankings'})	[('NFATC1', 0.7320596077744226), ('PAN3', 0.1081163686957398), ('CHD7', 1.2480796892403674), ('PER2', 0.6523600975713204), ('RAB3IP', 0.1246053412293033), ('STRBP', 0.1544389542366322), ('IRF2BP1', 0.1157986002987469), ('CCND2', 0.2306368850485896), ('FRAT2', 0.7769249721116778), ('HDAC4', 0.4817978054531663), ('PDE4D', 0.3794319548644419), ('FLI1', 0.1959593702308557), ('LMNB1', 0.0466657301192747), ('LONRF3', 0.736368493296796), ('ESRRA', 1.263746385390045), ('BCL11A', 1.810416887113397), ('AKAP1', 0.3142320843005201), ('NTNG2', 0.8141490185633626), ('TAF4B', 1.4389346978366988), ('HDAC9', 1.1065936324801722), ('FRAT1', 0.953668102003222), ('AK4', 0.6170084004191853), ('IRS2', 2.033464040626064), ('FAM110A', 0.2084073744629679), ('RELT', 1.171066801815165), ('ARID3A', 1.1057666228532024), ('FOSL2', 0.9728354243906772), ('RUNX3', 0.5588135644869432), ('HELZ', 0.083116024833443), ('PRKCB', 2.189784661929333), ('SLCO3A1', 0.2178394574214254), ('FMNL1', 0.3070498562982285), ('GFI1', 1.809417429203859), ('CHST11', 0.0493932721505568), ('TPK1', 1.027872019703967), ('IKZF1', 0.184382685898313), ('CELF2', 1.2031763815415748), ('CABLES1', 0.2074734117663902), ('XKR6', 0.4493482665509506), ('CACNA2D3', 0.5430476912892168), ('DGKZ', 0.6471223579253368), ('DIAPH1', 1.052152313465447), ('DGAT1', 0.1701826298079984), ('MYBL2', 0.0817870179771733), ('MIR17HG', 0.419190894457874), ('ZHX2', 0.7455807483561705), ('ERBB4', 0.3463656999719098), ('NAT8L', 0.7867229668880698), ('PLEKHA2', 0.3851169165798291), ('PABPC3', 0.1734963066899238), ('S1PR4', 1.4648658262817484), ('NETO2', 0.3239413010512325), ('RTN1', 1.112259473129723), ('IRX3', 0.5939474286381143), ('FOXP2', 1.9458539740462395), ('SLC45A3', 0.2785641562186227), ('DRAM1', 0.0398025713975576), ('TBL1XR1', 0.0701706622487313), ('HDGF', 0.459376443529522), ('PPM1L', 0.5438323912195606), ('SATB1', 0.4250018076315885), ('PTAFR', 0.5337871414470905), ('LRRC4', 0.0734857008095671), ('SLC43A1', 1.6100989573130189), ('HOXA1', 0.4195619614500082), ('SPI1', 1.0), ('TGIF2', 0.4313362203011974), ('TFAP2A-AS1', 0.3580020087134123), ('ZEB2', 0.1016440997558666), ('DDN', 0.9285797861519816), ('CENPJ', 0.3719113159610254), ('DLEU2', 1.0946159578036398), ('FAM107B', 0.2520987469626954), ('B4GALNT1', 0.919186439961906), ('LINC00623', 2.283989849830532), ('NCAPH2', 0.036591863262819), ('NRIP3', 0.2461924272749424), ('GATA2', 0.8614124198828308), ('PIM2', 0.2858365397966984), ('CMPK2', 0.3781503709306246), ('ARFGEF3', 0.8005855017556839), ('DOK2', 2.1644771516746677), ('ST6GAL1', 0.4503445244268774), ('LYN', 0.8617866573924873), ('ATP10A', 0.0482419734839927), ('MAFG', 1.0015742983986875), ('FAM78A', 1.7757469933738552), ('CMIP', 0.3058062001741853), ('NFATC3', 0.4095552975606074), ('HES6', 0.4564132143496963), ('ADAMTS17', 0.2887810113717057), ('RCOR1', 0.6364901405425492), ('TXNDC16', 0.1200851448351433), ('RCSD1', 2.74936322507846), ('POU2F1', 0.4859929673406206), ('MED13L', 0.0508550781244625), ('ZNF367', 0.2319422424232214), ('PDE4B', 0.0769134537418515), ('DEPTOR', 0.3791612178952745), ('AGO4', 0.1759023227523798), ('IL1RN', 0.5189816034193947), ('SGK3', 0.1903579718184778), ('PARP8', 0.7219415432519187), ('DUSP2', 0.2799612295269668), ('USP2', 0.6808286709283002), ('NCAM1', 0.2610832921700259), ('SCARB1', 0.3825853828881553), ('VRK1', 0.1617437887269635), ('HCLS1', 2.828127184004977), ('RAC2', 0.2754093685841591), ('MIR155HG', 0.1132541838897586), ('CHAF1A', 0.2323284429679637), ('DTNA', 0.5199920101915906), ('ASPHD2', 0.7114710026329781), ('NRXN1', 0.9980769098084108), ('SLAIN1', 0.2098660680402845), ('HGF', 0.2555523206626219), ('RPH3AL', 0.7495813378857444), ('CLUH', 0.4330741284033589), ('SCML2', 0.4440700481481938), ('ST8SIA4', 0.6673835032021539), ('PIK3CD', 0.0928316676932133), ('SLC39A8', 0.5232160169398175), ('SPINT1', 0.5373363408875114), ('SPOPL', 1.2809066302739838), ('RMND5A', 1.2025039797080428), ('CPNE5', 1.224039354225929), ('MCMBP', 0.1831738855085763), ('PGM2L1', 1.022039089004264), ('MBNL3', 0.6503683263160017), ('SLC26A9', 0.0911190118144979), ('MPPED2', 0.7618537894600413), ('GABRA4', 0.4170092173625166), ('CORO1A', 1.222249680891447), ('ARHGAP9', 0.4964014975716936), ('GRB10', 0.1900682961682648), ('MEF2D', 3.51912444586705), ('KBTBD8', 0.4966972530910588), ('CDH23', 0.1269969777645379), ('SLC1A4', 1.0795350575141591), ('MAP7D2', 0.2119606578172025), ('DENND3', 0.5891436407505866), ('LBR', 0.1196913207388751), ('PTPN6', 0.0942407348890213), ('PTPRE', 0.2528460976349628), ('CRNDE', 1.342888208225084), ('SF3A2', 0.5500517447714495), ('PINX1', 0.236546085490522), ('HSPA4L', 0.284200256890563), ('ZBTB16', 1.6896473633716471), ('MYO1F', 1.6042259765067517), ('CCNA1', 0.9108510791193968), ('HHEX', 1.583590442548637), ('MTM1', 0.439673651571173), ('CEBPG', 0.1254219607497594), ('MYC', 0.6035137574459349), ('KIAA0930', 0.5661528227554233), ('ELMO1', 1.023519877898898), ('SSH2', 0.1588324112644443)]	2464
SPI1	hocomoco__ETV2_HUMAN.H11MO.0.B	0.0643048	3.93065	0.000429	1	motif similar to dbcorrdb__SPI1__ENCSR000BGW_1__m1 ('SPI1 (ENCSR000BGW-1, motif 1)'; q-value = 0.000429) which is directly annotated	frozenset({'activating', 'top50perTarget', 'hg38__refseq-r80__500bp_up_and_100bp_down_tss.mc9nr.genes_vs_motifs.rankings'})	[('AFTPH', 0.9110645624073856), ('ARHGAP15', 1.885509478602465), ('PIK3R5', 0.1647509876055062), ('SPI1', 1.0), ('NCKAP1L', 0.7494981020354752), ('IKZF1', 0.184382685898313), ('IPCEF1', 2.6792595755081083), ('PIP5K1B', 2.466252984826381), ('POU2F1', 0.4859929673406206), ('FLI1', 0.1959593702308557), ('NCF1', 1.0405393695625238), ('ARHGAP25', 0.6495201339185596), ('IRF5', 1.18441324088278), ('LYZ', 1.2582408961728058), ('CD180', 1.3911508589198704), ('VAV1', 0.2163804522656738), ('SYK', 2.3676234992727414), ('WAS', 1.5075798338012691), ('CD37', 1.0128641600602155), ('ESRRA', 1.263746385390045), ('TET3', 0.8162306501315676), ('CCDC88B', 0.7450989082796912), ('CSF2RB', 1.3787827507808197), ('TAGAP', 1.3068729110126114), ('LAPTM5', 1.0111119199077163), ('DOCK2', 0.0211923176944871), ('NFKB1', 0.1987827536101347), ('NCF4', 1.016195903558038), ('HERC3', 0.1497613151109418), ('PLD4', 0.1002382526275558), ('EVI2B', 0.2254621066089528), ('RAC2', 0.2754093685841591), ('LYL1', 1.6726116269986624), ('TGIF2', 0.4313362203011974), ('ADGRG5', 0.6385131707152663), ('FCGR1B', 1.2025464345499004), ('FCGR1A', 1.6287857944969033), ('FES', 1.4738839830562087), ('S1PR4', 1.4648658262817484), ('SLC9A3R1', 0.9325138725622708), ('PIK3R1', 0.209702696863314), ('CACNB4', 0.6616633990944526), ('FAM110A', 0.2084073744629679), ('NCF2', 0.1314339011611963), ('PIK3CG', 1.6836261695730783), ('PTPN6', 0.0942407348890213), ('BTK', 1.2419673167587748), ('KBTBD8', 0.4966972530910588), ('HCLS1', 2.828127184004977), ('AIF1', 0.0311244391208571), ('GRAP', 0.8057267252417439), ('PPM1L', 0.5438323912195606), ('SLC22A15', 1.0004185859244596), ('ELMO1', 1.023519877898898), ('MYO1F', 1.6042259765067517), ('CDCA5', 0.041577168070838), ('KLHL6', 0.1772997477772319), ('RASGRP2', 0.3863612292165885), ('DENND4B', 0.4577900385627141), ('DENND1C', 2.1601526312737613), ('IL16', 0.2788522884109975), ('PMFBP1', 1.0160787593650176), ('GAPT', 0.4906741821331366), ('NTNG2', 0.8141490185633626), ('TIFAB', 0.2464619303747275), ('PDE1B', 0.3584718229137806), ('FAM78A', 1.7757469933738552), ('ZNF182', 0.1721302076384635), ('PLEK', 0.6324401158208203), ('ERG', 0.5693568066543829), ('ACSL5', 1.0916578615332326), ('LCP1', 0.6691958265043314), ('ARHGDIB', 5.203570001405845), ('ATP8B4', 1.0311427849214816), ('FTCDNL1', 0.3525792496996915), ('SLC26A9', 0.0911190118144979), ('CD48', 1.858308189317112), ('ARHGEF6', 0.7891974401495516), ('CDH3', 0.2798628284239634), ('RINL', 0.2010835722296557), ('NDUFS7', 0.0718002526871442), ('DERL3', 0.1679495650548786)]	592
SPI1	taipale_cyt_meth__ELF5_NANNAGGAAGTN_FL_meth	0.0775222	5.68975	0.000379	1	motif similar to transfac_pro__M02278 ('V$SPI1_04: SPI1'; q-value = 0.000379) which is directly annotated	frozenset({'activating', 'top50perTarget', 'hg38__refseq-r80__500bp_up_and_100bp_down_tss.mc9nr.genes_vs_motifs.rankings'})	[('DENND4B', 0.4577900385627141), ('HOXA1', 0.4195619614500082), ('IL16', 0.2788522884109975), ('DOCK8', 1.297741467424389), ('ELMO1', 1.023519877898898), ('TAGAP', 1.3068729110126114), ('CD53', 0.2942567443306734), ('VAV1', 0.2163804522656738), ('IRF5', 1.18441324088278), ('PIK3AP1', 0.2729145142404805), ('LMO2', 1.7554502004388253), ('DAPP1', 1.15397925410804), ('NCF4', 1.016195903558038), ('PMFBP1', 1.0160787593650176), ('ARHGEF6', 0.7891974401495516), ('FAM110A', 0.2084073744629679), ('LAPTM5', 1.0111119199077163), ('KBTBD8', 0.4966972530910588), ('ZEB2', 0.1016440997558666), ('ARHGAP30', 2.2404753748798925), ('SLC22A15', 1.0004185859244596), ('ETV6', 1.8527795944545349), ('NCF2', 0.1314339011611963), ('NFKB1', 0.1987827536101347), ('PAN3', 0.1081163686957398), ('MYO1F', 1.6042259765067517), ('LCP1', 0.6691958265043314), ('AIF1', 0.0311244391208571), ('C19orf81', 0.1588658635116993), ('BTK', 1.2419673167587748), ('CCDC88B', 0.7450989082796912), ('CCND2', 0.2306368850485896), ('PLEK', 0.6324401158208203), ('TNFAIP8', 1.0627762741739004), ('TET3', 0.8162306501315676), ('FLI1', 0.1959593702308557), ('PTPN6', 0.0942407348890213), ('LY86', 1.082975670817392), ('PTBP3', 0.2753607333609763), ('LCP2', 1.7597013922938127), ('HGF', 0.2555523206626219), ('HCLS1', 2.828127184004977), ('DENND1C', 2.1601526312737613), ('IPCEF1', 2.6792595755081083), ('CIITA', 0.4479256664464907), ('CDCA5', 0.041577168070838), ('SYK', 2.3676234992727414), ('HMBOX1', 0.1189443057965251), ('NCF1', 1.0405393695625238), ('MNDA', 1.2221541350031178), ('ATP8B4', 1.0311427849214816), ('ITGAL', 0.7709603279360524), ('ITPRIPL1', 0.2547234908653756), ('GMFG', 0.9820307915943424), ('DOK2', 2.1644771516746677), ('CD84', 0.9999327050557412), ('MIR155HG', 0.1132541838897586), ('XKR6', 0.4493482665509506), ('TNFSF10', 1.463854598636092), ('DEF6', 1.7307207954951802), ('RINL', 0.2010835722296557), ('SELPLG', 0.4796940001208257), ('RGS18', 0.7572821342591936), ('PARP8', 0.7219415432519187), ('DTNA', 0.5199920101915906), ('LGALS9', 2.4645880590672697), ('PARVG', 1.7184438894572571), ('PIK3CG', 1.6836261695730783), ('ARHGDIB', 5.203570001405845), ('LILRB4', 0.9935225632077076), ('CD38', 1.7824143640550878), ('ADGRG5', 0.6385131707152663), ('DERL3', 0.1679495650548786), ('CD74', 0.5540592357414066), ('SLC39A11', 0.8770085906153662), ('LINC00623', 2.283989849830532), ('SLC9A3R1', 0.9325138725622708), ('PIK3R5', 0.1647509876055062), ('DGKZ', 0.6471223579253368), ('TIFAB', 0.2464619303747275), ('RAC2', 0.2754093685841591), ('LINC01138', 0.240704274478533), ('DIAPH2', 0.5230668699866009), ('CCAR2', 0.1648314435818878), ('KCNK6', 0.6890806527523121), ('STAT5A', 1.5430752260455307), ('PTPRE', 0.2528460976349628), ('NCKAP1L', 0.7494981020354752), ('VAMP8', 2.59639446752162), ('KLHL6', 0.1772997477772319), ('ERBB4', 0.3463656999719098), ('TFEC', 0.1378851396247706), ('MMP25', 0.7903728641425504), ('ITGA4', 0.8636454480707481), ('FAM72A', 0.3027886824834181), ('AFTPH', 0.9110645624073856), ('FAM72D', 1.0167779591243622), ('CNST', 1.344841075965766), ('FES', 1.4738839830562087), ('HDAC9', 1.1065936324801722), ('PTAFR', 0.5337871414470905), ('PDE4D', 0.3794319548644419), ('LYZ', 1.2582408961728058), ('ARHGAP25', 0.6495201339185596), ('PSMA1', 0.0887970958545271), ('PDE4B', 0.0769134537418515), ('P2RX5', 0.544905525935256), ('CSF1R', 0.5935435695107574), ('ACSM3', 1.4707357253240574)]	1004
SPI1	homer__ACVAGGAAGT_ELF5	0.0607476	3.45723	0.000375	1	motif similar to transfac_pro__M00971 ('V$ETS_Q6: Ets'; q-value = 0.000375) which is directly annotated	frozenset({'activating', 'top50perTarget', 'hg38__refseq-r80__500bp_up_and_100bp_down_tss.mc9nr.genes_vs_motifs.rankings'})	[('MBNL3', 0.6503683263160017), ('LMO2', 1.7554502004388253), ('EVI2A', 0.7538114585651932), ('PIK3CG', 1.6836261695730783), ('LAPTM5', 1.0111119199077163), ('DAPP1', 1.15397925410804), ('KBTBD8', 0.4966972530910588), ('INHBA-AS1', 0.183425826504414), ('ARL17B', 0.0886474618453224), ('MYO1F', 1.6042259765067517), ('PDE4D', 0.3794319548644419), ('PTK2B', 4.074045770252049), ('SYK', 2.3676234992727414), ('ARHGDIB', 5.203570001405845), ('DOCK2', 0.0211923176944871), ('GALNT14', 0.1447922084229391), ('MIR155HG', 0.1132541838897586), ('NTNG2', 0.8141490185633626), ('ARHGEF6', 0.7891974401495516), ('RUNX3', 0.5588135644869432), ('LYZ', 1.2582408961728058), ('KY', 1.1440847402356005), ('TGIF2', 0.4313362203011974), ('RELT', 1.171066801815165), ('NFATC1', 0.7320596077744226), ('GFOD1', 0.9741667306434496), ('HERC3', 0.1497613151109418), ('HVCN1', 1.0564644638967693), ('LCP2', 1.7597013922938127), ('HOXB4', 0.1062283422528516), ('HDAC9', 1.1065936324801722), ('ITGA4', 0.8636454480707481), ('ZHX2', 0.7455807483561705), ('FAM110A', 0.2084073744629679), ('FCGR1B', 1.2025464345499004), ('FCGR1A', 1.6287857944969033), ('CD96', 0.6061037980319562), ('ZEB2', 0.1016440997558666), ('LPL', 1.6041947088039183), ('S1PR4', 1.4648658262817484), ('NCF4', 1.016195903558038), ('GPR85', 0.7875892664816356), ('LCP1', 0.6691958265043314), ('TFEC', 0.1378851396247706), ('PTPN7', 0.9431999829133012), ('FCGR2A', 1.260172715337486), ('DGKZ', 0.6471223579253368), ('ST18', 0.0830944096209407), ('ITGAL', 0.7709603279360524), ('TXK', 0.8658304429235917), ('NCAM1', 0.2610832921700259), ('TBC1D5', 0.9209769423869574), ('DTNA', 0.5199920101915906), ('ANP32E', 0.219527905482594), ('DEF6', 1.7307207954951802), ('HCST', 2.7295572812060405), ('MEF2C', 0.4019379301576366), ('ARHGAP15', 1.885509478602465), ('RGS18', 0.7572821342591936), ('DOCK8', 1.297741467424389)]	635
SPI1	transfac_pro__M01066	0.0590912	3.23678	0.000341	1	motif similar to cisbp__M4489 ('SPI1[gene ID: "ENSG00000066336" species: "Homo sapiens" TF status: "direct" TF family: "Ets" DBDs: "Ets"]; Spib[gene ID: "ENSMUSG00000008193" species: "Mus musculus" TF status: "inferred" TF family: "Ets" DBDs: "Ets"]'; q-value = 0.000341) which is directly annotated	frozenset({'activating', 'top50perTarget', 'hg38__refseq-r80__500bp_up_and_100bp_down_tss.mc9nr.genes_vs_motifs.rankings'})	[('HCLS1', 2.828127184004977), ('IRF5', 1.18441324088278), ('ZEB2', 0.1016440997558666), ('LMO2', 1.7554502004388253), ('MYO1F', 1.6042259765067517), ('DENND4B', 0.4577900385627141), ('HOXA1', 0.4195619614500082), ('IL16', 0.2788522884109975), ('DOCK8', 1.297741467424389), ('FLI1', 0.1959593702308557), ('ARHGAP30', 2.2404753748798925), ('TET3', 0.8162306501315676), ('ETV6', 1.8527795944545349), ('FAM110A', 0.2084073744629679), ('SLC22A15', 1.0004185859244596), ('ACSL5', 1.0916578615332326), ('VAV1', 0.2163804522656738), ('ARHGEF6', 0.7891974401495516), ('PMFBP1', 1.0160787593650176), ('KBTBD8', 0.4966972530910588), ('PLEK', 0.6324401158208203), ('PIK3AP1', 0.2729145142404805), ('ERBB4', 0.3463656999719098), ('LAPTM5', 1.0111119199077163), ('TFEC', 0.1378851396247706), ('C19orf81', 0.1588658635116993), ('PAN3', 0.1081163686957398), ('ELMO1', 1.023519877898898), ('NCF1', 1.0405393695625238), ('MIR155HG', 0.1132541838897586), ('TAGAP', 1.3068729110126114), ('PTPN6', 0.0942407348890213), ('ARHGDIB', 5.203570001405845), ('LINC00623', 2.283989849830532), ('CD53', 0.2942567443306734), ('PIK3R5', 0.1647509876055062), ('NFKB1', 0.1987827536101347), ('TSPOAP1', 1.0393233910708697), ('LCP2', 1.7597013922938127), ('PARP8', 0.7219415432519187), ('LINC01138', 0.240704274478533), ('SELPLG', 0.4796940001208257), ('CELF2', 1.2031763815415748), ('NCF4', 1.016195903558038), ('TGIF2', 0.4313362203011974), ('NCF2', 0.1314339011611963), ('DAPP1', 1.15397925410804), ('GRAP', 0.8057267252417439), ('TNFAIP8', 1.0627762741739004), ('DIAPH2', 0.5230668699866009), ('RINL', 0.2010835722296557), ('TNFSF10', 1.463854598636092), ('ITGAL', 0.7709603279360524), ('CDCA5', 0.041577168070838), ('PRAM1', 2.0677504673948226), ('SLC9A3R1', 0.9325138725622708), ('SPNS3', 0.8459677609483829), ('PDE4D', 0.3794319548644419), ('GMFG', 0.9820307915943424), ('HMBOX1', 0.1189443057965251), ('PTBP3', 0.2753607333609763), ('WAS', 1.5075798338012691), ('NCKAP1L', 0.7494981020354752), ('DEF6', 1.7307207954951802), ('SYK', 2.3676234992727414), ('RGS18', 0.7572821342591936), ('LYZ', 1.2582408961728058), ('IKZF1', 0.184382685898313), ('GFI1', 1.809417429203859), ('SLCO3A1', 0.2178394574214254), ('ZHX2', 0.7455807483561705), ('STAT5A', 1.5430752260455307), ('MNDA', 1.2221541350031178), ('LILRB4', 0.9935225632077076), ('LY86', 1.082975670817392), ('ITPRIPL1', 0.2547234908653756), ('DENND1C', 2.1601526312737613), ('DDN', 0.9285797861519816), ('SPINT1', 0.5373363408875114), ('CABLES1', 0.2074734117663902), ('CIITA', 0.4479256664464907), ('SLC39A8', 0.5232160169398175), ('TIFAB', 0.2464619303747275), ('SLITRK4', 0.5193776168081542), ('SLC39A11', 0.8770085906153662), ('NLRP3', 1.156781815437581), ('KLHL6', 0.1772997477772319), ('LST1', 0.7980400834378013), ('FES', 1.4738839830562087), ('KCNK6', 0.6890806527523121), ('ATP10A', 0.0482419734839927), ('BTK', 1.2419673167587748), ('LILRA2', 3.5518755677472376), ('ADGRG5', 0.6385131707152663), ('LAMA3', 0.1520251648978307), ('PIK3CG', 1.6836261695730783), ('IPCEF1', 2.6792595755081083), ('S1PR4', 1.4648658262817484), ('CCND2', 0.2306368850485896), ('PTPRE', 0.2528460976349628), ('VAMP8', 2.59639446752162), ('PEX6', 0.3672290208033578), ('DEPDC5', 0.4309992723852923), ('PTPRC', 0.7125928487950345), ('CD84', 0.9999327050557412), ('AIF1', 0.0311244391208571), ('ADGRL1', 0.4541022088161124), ('GABRA4', 0.4170092173625166), ('MYBL2', 0.0817870179771733), ('SLC26A9', 0.0911190118144979), ('CSF2RB', 1.3787827507808197), ('LMNB1', 0.0466657301192747), ('RAC2', 0.2754093685841591), ('ZC3H12D', 0.3207584926300891), ('PSMA1', 0.0887970958545271), ('PIK3CD', 0.0928316676932133), ('NFATC3', 0.4095552975606074), ('EVI2B', 0.2254621066089528), ('CCDC88B', 0.7450989082796912), ('ATP2A3', 1.2914934725589156), ('CCAR2', 0.1648314435818878), ('CHERP', 0.2887611000956381), ('GPR85', 0.7875892664816356)]	1254
SPI1	elemento__ACTTCCTC	0.0793695	5.93561	0.000265	1	gene is annotated for similar motif cisbp__M4631 ('SPI1[gene ID: "ENSG00000066336" species: "Homo sapiens" TF status: "direct" TF family: "Ets" DBDs: "Ets"]; Spib[gene ID: "ENSMUSG00000008193" species: "Mus musculus" TF status: "inferred" TF family: "Ets" DBDs: "Ets"]'; q-value = 0.000265)	frozenset({'activating', 'top50perTarget', 'hg38__refseq-r80__500bp_up_and_100bp_down_tss.mc9nr.genes_vs_motifs.rankings'})	[('NCKAP1L', 0.7494981020354752), ('GRAP', 0.8057267252417439), ('NCF1', 1.0405393695625238), ('AFTPH', 0.9110645624073856), ('FLI1', 0.1959593702308557), ('IPCEF1', 2.6792595755081083), ('FCGR1B', 1.2025464345499004), ('ARHGAP15', 1.885509478602465), ('FCGR1A', 1.6287857944969033), ('PIP5K1B', 2.466252984826381), ('FAM110A', 0.2084073744629679), ('PIK3R5', 0.1647509876055062), ('CCDC88B', 0.7450989082796912), ('SLC22A15', 1.0004185859244596), ('FAM78A', 1.7757469933738552), ('VAV1', 0.2163804522656738), ('IL16', 0.2788522884109975), ('NFKB1', 0.1987827536101347), ('ERBB4', 0.3463656999719098), ('CD37', 1.0128641600602155), ('ESRRA', 1.263746385390045), ('TET3', 0.8162306501315676), ('CSF2RB', 1.3787827507808197), ('KLHL6', 0.1772997477772319), ('DOCK2', 0.0211923176944871), ('ADGRG5', 0.6385131707152663), ('PIK3CD', 0.0928316676932133), ('ARHGAP25', 0.6495201339185596), ('ARHGDIB', 5.203570001405845), ('PIK3CG', 1.6836261695730783), ('S1PR4', 1.4648658262817484), ('CD180', 1.3911508589198704), ('ANKRD44', 0.1497761546757725), ('AIF1', 0.0311244391208571), ('PLD4', 0.1002382526275558), ('TNFAIP8', 1.0627762741739004), ('PLCL2', 0.5813897908455024), ('ERG', 0.5693568066543829), ('HERC3', 0.1497613151109418), ('CSF1R', 0.5935435695107574), ('TGIF2', 0.4313362203011974), ('KBTBD8', 0.4966972530910588), ('EVI2B', 0.2254621066089528), ('NCF4', 1.016195903558038), ('TAGAP', 1.3068729110126114), ('LAPTM5', 1.0111119199077163), ('PAN3', 0.1081163686957398), ('IKZF1', 0.184382685898313), ('DTNA', 0.5199920101915906), ('PTPN6', 0.0942407348890213), ('SYK', 2.3676234992727414), ('NTNG2', 0.8141490185633626), ('LYZ', 1.2582408961728058), ('APBB1IP', 0.6193529329760434), ('CLEC5A', 1.639176971589016), ('CACNB4', 0.6616633990944526), ('PMFBP1', 1.0160787593650176), ('DENND4B', 0.4577900385627141), ('TSPOAP1', 1.0393233910708697), ('CLEC12A', 1.179285491204343), ('NCF2', 0.1314339011611963), ('MIR17HG', 0.419190894457874), ('PDE1B', 0.3584718229137806), ('SLC39A8', 0.5232160169398175), ('FCGR2A', 1.260172715337486), ('HELZ', 0.083116024833443), ('WAS', 1.5075798338012691), ('NLRP3', 1.156781815437581), ('PRKAG2-AS1', 1.2145232062302451), ('LILRA2', 3.5518755677472376), ('RTN1', 1.112259473129723), ('LCP1', 0.6691958265043314), ('PIK3R1', 0.209702696863314), ('HCST', 2.7295572812060405), ('ARHGEF6', 0.7891974401495516), ('MYO1F', 1.6042259765067517), ('ATAD2B', 0.1021723989808487), ('RINL', 0.2010835722296557), ('HOXB4', 0.1062283422528516), ('ELMO1', 1.023519877898898), ('CDCA5', 0.041577168070838), ('PPM1L', 0.5438323912195606), ('C19orf81', 0.1588658635116993), ('MPPED2', 0.7618537894600413), ('CD48', 1.858308189317112), ('HGF', 0.2555523206626219), ('KCNK6', 0.6890806527523121), ('PDE7B', 1.1051463456845674), ('CLEC11A', 0.5131069295343175), ('LMO2', 1.7554502004388253), ('ST3GAL6', 0.9479950698072104), ('LINC01003', 0.1059625554627739), ('PIK3AP1', 0.2729145142404805), ('CSTA', 0.5339909512904142), ('GFOD1', 0.9741667306434496), ('GMFG', 0.9820307915943424), ('ADGRL1', 0.4541022088161124), ('CDH3', 0.2798628284239634), ('GAPT', 0.4906741821331366), ('ATP8B4', 1.0311427849214816), ('MAFG', 1.0015742983986875), ('LAMA3', 0.1520251648978307), ('PDE4D', 0.3794319548644419), ('GNA15', 0.7902228407409398), ('ZNF536', 1.178114562399014), ('TIFAB', 0.2464619303747275), ('TRPM2', 2.042457019713789), ('TFAP2A-AS1', 0.3580020087134123), ('FTCDNL1', 0.3525792496996915), ('SLC2A9', 0.2314338725065958), ('RELT', 1.171066801815165), ('SIGLEC14', 2.9224290263890365), ('FAM72A', 0.3027886824834181), ('DAZAP1', 0.0803697752695957), ('IL1RN', 0.5189816034193947), ('SLAIN1', 0.2098660680402845), ('FAM72D', 1.0167779591243622), ('TEX41', 0.6268976309021658), ('CTSG', 0.8350076388349387)]	1468
SPI1	taipale_cyt_meth__SPIB_RWWGSGGAAGTN_eDBD_repr	0.0624363	3.68197	4e-05	1	gene is annotated for similar motif transfac_pro__M01203 ('V$SPI1_01: SPI1 (PU1)'; q-value = 4.04e-05)	frozenset({'activating', 'top50perTarget', 'hg38__refseq-r80__500bp_up_and_100bp_down_tss.mc9nr.genes_vs_motifs.rankings'})	[('RINL', 0.2010835722296557), ('PIK3CG', 1.6836261695730783), ('IKZF1', 0.184382685898313), ('FLI1', 0.1959593702308557), ('IL16', 0.2788522884109975), ('ARHGAP30', 2.2404753748798925), ('ARHGAP27', 0.107377512907272), ('GRAP', 0.8057267252417439), ('CCAR2', 0.1648314435818878), ('S1PR4', 1.4648658262817484), ('XKR6', 0.4493482665509506), ('KLHL6', 0.1772997477772319), ('CHERP', 0.2887611000956381), ('PIK3CD', 0.0928316676932133), ('FAM110A', 0.2084073744629679), ('PIK3R5', 0.1647509876055062), ('RASGRP2', 0.3863612292165885), ('ESRRA', 1.263746385390045), ('NFKB1', 0.1987827536101347), ('LRG1', 1.7142888819714512), ('SLC22A15', 1.0004185859244596), ('LYN', 0.8617866573924873), ('LST1', 0.7980400834378013), ('NCF4', 1.016195903558038), ('ARHGAP15', 1.885509478602465), ('SLC39A8', 0.5232160169398175), ('CSF2RB', 1.3787827507808197), ('GAB3', 0.924006291084244), ('PTBP3', 0.2753607333609763), ('TET3', 0.8162306501315676), ('ARHGDIB', 5.203570001405845), ('PRKCH', 0.1916203284195595), ('PTPRE', 0.2528460976349628), ('DGKZ', 0.6471223579253368), ('PLCB2', 0.3755030456450469), ('FAM78A', 1.7757469933738552), ('SLC2A9', 0.2314338725065958), ('CCDC88B', 0.7450989082796912), ('TSPOAP1', 1.0393233910708697), ('LCP2', 1.7597013922938127), ('HCLS1', 2.828127184004977), ('PTPN7', 0.9431999829133012), ('PDE4D', 0.3794319548644419), ('PDE1B', 0.3584718229137806), ('TFEC', 0.1378851396247706), ('ACSL5', 1.0916578615332326), ('PTPN6', 0.0942407348890213), ('TGIF2', 0.4313362203011974), ('LAPTM5', 1.0111119199077163), ('ANKRD44', 0.1497761546757725), ('PSTPIP1', 1.6160984683451531), ('DENND1C', 2.1601526312737613), ('CD53', 0.2942567443306734), ('SATB1', 0.4250018076315885), ('SCNM1', 0.3076092333560452), ('CLEC5A', 1.639176971589016), ('LMNB1', 0.0466657301192747), ('C19orf38', 0.4771380627757896), ('ARHGAP25', 0.6495201339185596), ('NCKAP1L', 0.7494981020354752), ('SYK', 2.3676234992727414), ('VAV1', 0.2163804522656738), ('ZC3H12D', 0.3207584926300891), ('FMNL1', 0.3070498562982285), ('HOXA1', 0.4195619614500082), ('CSK', 0.8799961892962067), ('MTBP', 0.3845468659475701), ('PEX6', 0.3672290208033578), ('BORCS6', 0.1978018449735402), ('PIK3AP1', 0.2729145142404805), ('MYO1F', 1.6042259765067517), ('NTNG2', 0.8141490185633626), ('WAS', 1.5075798338012691), ('ITGB2', 0.1960525520545741), ('RRS1', 0.0688814332808053), ('ARHGAP9', 0.4964014975716936), ('IPCEF1', 2.6792595755081083), ('BTK', 1.2419673167587748), ('RALGAPA2', 0.2140580903983577), ('HMBOX1', 0.1189443057965251), ('FES', 1.4738839830562087), ('AIF1', 0.0311244391208571), ('EVI2B', 0.2254621066089528), ('MIR155HG', 0.1132541838897586), ('PTPRC', 0.7125928487950345), ('FAM72A', 0.3027886824834181), ('SPI1', 1.0), ('TAGAP', 1.3068729110126114), ('UBXN8', 0.1327716846633531), ('CLEC11A', 0.5131069295343175), ('EPDR1', 0.0775464472419934), ('ICA1', 1.945202689043841), ('CTSG', 0.8350076388349387), ('KBTBD8', 0.4966972530910588), ('NCF1', 1.0405393695625238), ('CD33', 2.735858291022896), ('MPPED2', 0.7618537894600413), ('CD96', 0.6061037980319562), ('DEPDC5', 0.4309992723852923), ('SPNS3', 0.8459677609483829), ('ME2', 1.0550284085824746), ('LINC00539', 0.0702579836632553), ('ERG', 0.5693568066543829)]	1297
SPI1	dbcorrdb__STAT1__ENCSR000FAU_1__m1	0.0588076	3.19903	2.4e-05	1	gene is annotated for similar motif dbcorrdb__SPI1__ENCSR000BGQ_1__m1 ('SPI1 (ENCSR000BGQ-1, motif 1)'; q-value = 2.39e-05)	frozenset({'activating', 'top50perTarget', 'hg38__refseq-r80__500bp_up_and_100bp_down_tss.mc9nr.genes_vs_motifs.rankings'})	[('MYO1F', 1.6042259765067517), ('FLI1', 0.1959593702308557), ('SLC22A15', 1.0004185859244596), ('GRAP', 0.8057267252417439), ('IRF5', 1.18441324088278), ('NCKAP1L', 0.7494981020354752), ('PIK3R5', 0.1647509876055062), ('ACSL5', 1.0916578615332326), ('FAM110A', 0.2084073744629679), ('VAV1', 0.2163804522656738), ('ETV6', 1.8527795944545349), ('ARHGAP30', 2.2404753748798925), ('HOXA1', 0.4195619614500082), ('ARHGDIB', 5.203570001405845), ('PIK3AP1', 0.2729145142404805), ('ARHGEF6', 0.7891974401495516), ('CCDC88B', 0.7450989082796912), ('TET3', 0.8162306501315676), ('LAPTM5', 1.0111119199077163), ('TGIF2', 0.4313362203011974), ('WAS', 1.5075798338012691), ('LCP2', 1.7597013922938127), ('PTBP3', 0.2753607333609763), ('PEX6', 0.3672290208033578), ('LST1', 0.7980400834378013), ('IL16', 0.2788522884109975), ('KLHL6', 0.1772997477772319), ('RINL', 0.2010835722296557), ('CDCA5', 0.041577168070838), ('TSPOAP1', 1.0393233910708697), ('KCNN1', 0.2265991955992495), ('SPNS3', 0.8459677609483829), ('CD53', 0.2942567443306734), ('ESRRA', 1.263746385390045), ('IRF2BP1', 0.1157986002987469), ('CSF2RB', 1.3787827507808197), ('NCF4', 1.016195903558038), ('LINC00623', 2.283989849830532), ('HCLS1', 2.828127184004977), ('DENND1C', 2.1601526312737613), ('S1PR4', 1.4648658262817484), ('DEPDC5', 0.4309992723852923), ('KBTBD8', 0.4966972530910588), ('PSTPIP1', 1.6160984683451531), ('PMFBP1', 1.0160787593650176), ('LYN', 0.8617866573924873), ('ELMO1', 1.023519877898898), ('ITGAL', 0.7709603279360524), ('LMNB1', 0.0466657301192747), ('NCF1', 1.0405393695625238), ('DIAPH2', 0.5230668699866009), ('PARP8', 0.7219415432519187), ('SLC9A3R1', 0.9325138725622708), ('NCF2', 0.1314339011611963), ('LINC01138', 0.240704274478533), ('NTNG2', 0.8141490185633626), ('PTPN6', 0.0942407348890213), ('DOCK8', 1.297741467424389), ('SPI1', 1.0), ('C19orf81', 0.1588658635116993), ('ATP8B4', 1.0311427849214816), ('SATB1', 0.4250018076315885), ('IKZF1', 0.184382685898313), ('SLCO3A1', 0.2178394574214254), ('SLC39A11', 0.8770085906153662), ('NFKB1', 0.1987827536101347), ('HCST', 2.7295572812060405), ('CD37', 1.0128641600602155), ('RASGRP2', 0.3863612292165885), ('PTPN7', 0.9431999829133012), ('ANKRD44', 0.1497761546757725), ('SLC2A9', 0.2314338725065958), ('LILRB4', 0.9935225632077076), ('EVI2B', 0.2254621066089528), ('NFE2', 0.573195783960976), ('PDE4D', 0.3794319548644419), ('IPCEF1', 2.6792595755081083), ('ADGRG5', 0.6385131707152663), ('CABLES1', 0.2074734117663902), ('RAC2', 0.2754093685841591), ('PLCB2', 0.3755030456450469), ('PDE1B', 0.3584718229137806), ('TAGAP', 1.3068729110126114), ('ITGB2', 0.1960525520545741), ('FES', 1.4738839830562087), ('KCNK6', 0.6890806527523121), ('CELF2', 1.2031763815415748), ('NXT2', 1.0217272562370614), ('PLD4', 0.1002382526275558), ('CD33', 2.735858291022896), ('PIK3R1', 0.209702696863314), ('ATP10A', 0.0482419734839927), ('ARHGAP15', 1.885509478602465), ('VAMP8', 2.59639446752162), ('ARHGAP9', 0.4964014975716936), ('LMO2', 1.7554502004388253), ('NFATC3', 0.4095552975606074), ('MIR155HG', 0.1132541838897586), ('ITPRIPL1', 0.2547234908653756), ('ARHGAP27', 0.107377512907272), ('SLC39A8', 0.5232160169398175), ('GAB3', 0.924006291084244), ('DEF6', 1.7307207954951802), ('ERBB4', 0.3463656999719098), ('PIK3CG', 1.6836261695730783), ('LILRA2', 3.5518755677472376), ('PSMA1', 0.0887970958545271), ('PPM1L', 0.5438323912195606), ('CCAR2', 0.1648314435818878)]	1156
SPI1	taipale_cyt_meth__SPIB_RWWGRGGAAGTN_eDBD_meth	0.0778255	5.73011	9e-06	1	gene is annotated for similar motif transfac_pro__M01172 ('V$PU1_Q4: PU.1'; q-value = 9.11e-06)	frozenset({'activating', 'top50perTarget', 'hg38__refseq-r80__500bp_up_and_100bp_down_tss.mc9nr.genes_vs_motifs.rankings'})	[('IPCEF1', 2.6792595755081083), ('NCKAP1L', 0.7494981020354752), ('NCF1', 1.0405393695625238), ('ARHGAP15', 1.885509478602465), ('PIK3R5', 0.1647509876055062), ('VAV1', 0.2163804522656738), ('POU2F1', 0.4859929673406206), ('NCF4', 1.016195903558038), ('SLC22A15', 1.0004185859244596), ('PIP5K1B', 2.466252984826381), ('AFTPH', 0.9110645624073856), ('SPI1', 1.0), ('IRF5', 1.18441324088278), ('AIF1', 0.0311244391208571), ('CD37', 1.0128641600602155), ('PTPN6', 0.0942407348890213), ('EVI2B', 0.2254621066089528), ('FCGR1B', 1.2025464345499004), ('FCGR1A', 1.6287857944969033), ('TAGAP', 1.3068729110126114), ('CD180', 1.3911508589198704), ('TET3', 0.8162306501315676), ('ACSL5', 1.0916578615332326), ('IL16', 0.2788522884109975), ('CDCA5', 0.041577168070838), ('DENND4B', 0.4577900385627141), ('LYZ', 1.2582408961728058), ('LCP1', 0.6691958265043314), ('ADGRG5', 0.6385131707152663), ('CCDC88B', 0.7450989082796912), ('PIK3CG', 1.6836261695730783), ('LAPTM5', 1.0111119199077163), ('CSF2RB', 1.3787827507808197), ('NFKB1', 0.1987827536101347), ('IKZF1', 0.184382685898313), ('MYO1F', 1.6042259765067517), ('LYL1', 1.6726116269986624), ('DOCK2', 0.0211923176944871), ('TGIF2', 0.4313362203011974), ('NCF2', 0.1314339011611963), ('SYK', 2.3676234992727414), ('CSF1R', 0.5935435695107574), ('WAS', 1.5075798338012691), ('APBB1IP', 0.6193529329760434), ('KBTBD8', 0.4966972530910588), ('FAM110A', 0.2084073744629679), ('ESRRA', 1.263746385390045), ('PLEK', 0.6324401158208203), ('ARHGAP25', 0.6495201339185596), ('GRAP', 0.8057267252417439), ('PLCL2', 0.5813897908455024), ('ERG', 0.5693568066543829), ('PLD4', 0.1002382526275558), ('ELMO1', 1.023519877898898), ('ARHGDIB', 5.203570001405845), ('KLHL6', 0.1772997477772319), ('FES', 1.4738839830562087), ('PMFBP1', 1.0160787593650176), ('HGF', 0.2555523206626219), ('DENND1C', 2.1601526312737613), ('BTK', 1.2419673167587748), ('LILRA2', 3.5518755677472376), ('FLI1', 0.1959593702308557), ('TNFAIP8', 1.0627762741739004), ('HOXA1', 0.4195619614500082), ('CD53', 0.2942567443306734), ('ERBB4', 0.3463656999719098), ('MEF2D', 3.51912444586705), ('PEX6', 0.3672290208033578), ('LRRC4', 0.0734857008095671), ('LST1', 0.7980400834378013), ('GMFG', 0.9820307915943424), ('PIK3R1', 0.209702696863314), ('PDE1B', 0.3584718229137806), ('HERC3', 0.1497613151109418), ('FAM78A', 1.7757469933738552), ('RINL', 0.2010835722296557), ('FAM72A', 0.3027886824834181), ('FAM72D', 1.0167779591243622), ('PTPRE', 0.2528460976349628), ('NTNG2', 0.8141490185633626), ('ANKRD44', 0.1497761546757725), ('S1PR4', 1.4648658262817484), ('RGS18', 0.7572821342591936), ('HCLS1', 2.828127184004977), ('RASGRP2', 0.3863612292165885), ('PPM1L', 0.5438323912195606), ('RGS19', 0.8808888662841192), ('ZNF182', 0.1721302076384635), ('GNA15', 0.7902228407409398), ('DEPDC5', 0.4309992723852923), ('FAM72C', 1.2417856577209323), ('TET2', 0.1688476005328252), ('PTPRC', 0.7125928487950345), ('FCGR2A', 1.260172715337486), ('HELZ', 0.083116024833443), ('CHERP', 0.2887611000956381), ('CNST', 1.344841075965766), ('GAPT', 0.4906741821331366), ('PDE4D', 0.3794319548644419), ('CACNB4', 0.6616633990944526), ('TFEC', 0.1378851396247706), ('SFMBT2', 1.351414465172977), ('CDH3', 0.2798628284239634), ('CTSG', 0.8350076388349387), ('MMP25', 0.7903728641425504), ('CPEB3', 0.3776744936786895), ('MGAT4A', 0.5783761183503827), ('CD48', 1.858308189317112), ('MLKL', 0.2674690224803889), ('PLCG2', 1.156879857405757), ('C19orf81', 0.1588658635116993), ('PIK3CD', 0.0928316676932133), ('NDUFS7', 0.0718002526871442), ('SLC26A9', 0.0911190118144979), ('CD84', 0.9999327050557412), ('DOCK8', 1.297741467424389), ('MS4A4A', 0.6272117108041513), ('SLC39A11', 0.8770085906153662), ('LINC01003', 0.1059625554627739), ('LAMA3', 0.1520251648978307), ('LMO2', 1.7554502004388253), ('DEF6', 1.7307207954951802), ('FTCDNL1', 0.3525792496996915), ('NLRP3', 1.156781815437581)]	1195
SPI1	hocomoco__ETV4_MOUSE.H11MO.0.B	0.0620119	3.6255	7e-06	1	motif similar to transfac_pro__M00971 ('V$ETS_Q6: Ets'; q-value = 6.79e-06) which is directly annotated	frozenset({'activating', 'top50perTarget', 'hg38__refseq-r80__500bp_up_and_100bp_down_tss.mc9nr.genes_vs_motifs.rankings'})	[('RINL', 0.2010835722296557), ('FAM78A', 1.7757469933738552), ('GRAP', 0.8057267252417439), ('CCDC88B', 0.7450989082796912), ('IKZF1', 0.184382685898313), ('CCAR2', 0.1648314435818878), ('PIK3CG', 1.6836261695730783), ('RASGRP2', 0.3863612292165885), ('LCP2', 1.7597013922938127), ('ME2', 1.0550284085824746), ('NCF4', 1.016195903558038), ('IL16', 0.2788522884109975), ('PIK3R5', 0.1647509876055062), ('FLI1', 0.1959593702308557), ('PTBP3', 0.2753607333609763), ('CLEC5A', 1.639176971589016), ('ARHGAP27', 0.107377512907272), ('PEX6', 0.3672290208033578), ('GAB3', 0.924006291084244), ('FAM72A', 0.3027886824834181), ('CD33', 2.735858291022896), ('PTPRC', 0.7125928487950345), ('IPCEF1', 2.6792595755081083), ('TFEC', 0.1378851396247706), ('AIF1', 0.0311244391208571), ('DENND1C', 2.1601526312737613), ('CSK', 0.8799961892962067), ('TSPOAP1', 1.0393233910708697), ('XKR6', 0.4493482665509506), ('ARHGAP25', 0.6495201339185596), ('FAM110A', 0.2084073744629679), ('CLEC11A', 0.5131069295343175), ('ESRRA', 1.263746385390045), ('TGIF2', 0.4313362203011974), ('NFKB1', 0.1987827536101347), ('GAPT', 0.4906741821331366), ('CSF2RB', 1.3787827507808197), ('ARHGAP30', 2.2404753748798925), ('ARHGDIB', 5.203570001405845), ('PLCB2', 0.3755030456450469), ('ICA1', 1.945202689043841), ('NTNG2', 0.8141490185633626), ('FAM102B', 0.3626403761259486), ('MIR155HG', 0.1132541838897586), ('FBXL19-AS1', 0.5733447227834093), ('PDE1B', 0.3584718229137806), ('SLC39A8', 0.5232160169398175), ('SLC22A15', 1.0004185859244596), ('CTSG', 0.8350076388349387), ('LYN', 0.8617866573924873), ('RELT', 1.171066801815165), ('PTPN6', 0.0942407348890213), ('NCKAP1L', 0.7494981020354752), ('UBXN8', 0.1327716846633531), ('CLDN15', 0.6273185402477793), ('MYO1F', 1.6042259765067517), ('LRRC4', 0.0734857008095671), ('LAPTM5', 1.0111119199077163), ('LST1', 0.7980400834378013), ('PDE4D', 0.3794319548644419), ('LAMA3', 0.1520251648978307), ('CHERP', 0.2887611000956381), ('PRKCH', 0.1916203284195595), ('PAN3', 0.1081163686957398), ('ATP8B4', 1.0311427849214816), ('DAPP1', 1.15397925410804), ('FMNL1', 0.3070498562982285), ('EPHA1-AS1', 0.8402764430806344), ('LRRC37A2', 0.3599888469051833), ('PSTPIP1', 1.6160984683451531), ('PIK3AP1', 0.2729145142404805), ('TIFAB', 0.2464619303747275), ('LYST', 0.0555156238006629), ('PDE4B', 0.0769134537418515), ('C19orf38', 0.4771380627757896), ('PTPRE', 0.2528460976349628), ('TET3', 0.8162306501315676), ('RALGAPA2', 0.2140580903983577), ('LRRC37A', 0.3136945268327702), ('CSTA', 0.5339909512904142), ('LINC01003', 0.1059625554627739), ('DSCC1', 0.1366814367082051), ('KLHL6', 0.1772997477772319), ('CMIP', 0.3058062001741853), ('ARL15', 0.2001696140686916), ('LRG1', 1.7142888819714512), ('HOXA1', 0.4195619614500082), ('KCNK6', 0.6890806527523121), ('EVI2B', 0.2254621066089528), ('LMO2', 1.7554502004388253), ('S1PR4', 1.4648658262817484), ('PTPN7', 0.9431999829133012), ('NFE2', 0.573195783960976), ('TAGAP', 1.3068729110126114), ('AFTPH', 0.9110645624073856), ('LINC00539', 0.0702579836632553), ('TMC8', 0.0783055992254605), ('HMBOX1', 0.1189443057965251), ('CXCR2', 2.936401166272142), ('SYK', 2.3676234992727414), ('C19orf81', 0.1588658635116993), ('PIK3CD', 0.0928316676932133), ('ACSL5', 1.0916578615332326), ('ERBB4', 0.3463656999719098), ('CHD7', 1.2480796892403674), ('BTK', 1.2419673167587748), ('DIAPH2', 0.5230668699866009), ('PPP1R16B', 0.3014612671722345), ('GMFG', 0.9820307915943424), ('SLITRK4', 0.5193776168081542), ('ITGA4', 0.8636454480707481), ('MPPED2', 0.7618537894600413), ('CASP10', 0.1207873393896379), ('CYSLTR1', 1.0292360203221964), ('LYZ', 1.2582408961728058), ('ELMO1', 1.023519877898898), ('CBFA2T3', 0.6227909637894345), ('RRS1', 0.0688814332808053), ('ARHGAP15', 1.885509478602465), ('CD70', 1.0000456991047295), ('ZC3H12D', 0.3207584926300891), ('ITGAL', 0.7709603279360524), ('PECAM1', 1.499000922689487), ('CARD8', 0.186586611324018), ('HDAC9', 1.1065936324801722), ('DOCK8', 1.297741467424389), ('MTBP', 0.3845468659475701), ('HCST', 2.7295572812060405), ('ST3GAL6', 0.9479950698072104), ('RHOH', 0.3744288816469301), ('SPI1', 1.0), ('ARAP2', 0.0962650611659408), ('PTPN22', 0.1053666802641624), ('FOSL2', 0.9728354243906772)]	1738
SPI1	cisbp__M6313	0.0659298	4.14692	6e-06	1	motif similar to cisbp__M4489 ('SPI1[gene ID: "ENSG00000066336" species: "Homo sapiens" TF status: "direct" TF family: "Ets" DBDs: "Ets"]; Spib[gene ID: "ENSMUSG00000008193" species: "Mus musculus" TF status: "inferred" TF family: "Ets" DBDs: "Ets"]'; q-value = 6.44e-06) which is directly annotated	frozenset({'activating', 'top50perTarget', 'hg38__refseq-r80__500bp_up_and_100bp_down_tss.mc9nr.genes_vs_motifs.rankings'})	[('GRAP', 0.8057267252417439), ('GMFG', 0.9820307915943424), ('S1PR4', 1.4648658262817484), ('IL16', 0.2788522884109975), ('KLHL6', 0.1772997477772319), ('PDE4D', 0.3794319548644419), ('ARHGEF6', 0.7891974401495516), ('PIK3CG', 1.6836261695730783), ('SLC22A15', 1.0004185859244596), ('ANKRD44', 0.1497761546757725), ('IKZF1', 0.184382685898313), ('CSF2RB', 1.3787827507808197), ('SLC2A9', 0.2314338725065958), ('ARHGAP30', 2.2404753748798925), ('HOXB4', 0.1062283422528516), ('PRKCH', 0.1916203284195595), ('PIK3CD', 0.0928316676932133), ('EPDR1', 0.0775464472419934), ('TET3', 0.8162306501315676), ('RINL', 0.2010835722296557), ('KBTBD8', 0.4966972530910588), ('CD96', 0.6061037980319562), ('SLPI', 3.359533892802223), ('TAGAP', 1.3068729110126114), ('FLI1', 0.1959593702308557), ('ESRRA', 1.263746385390045), ('LYZ', 1.2582408961728058), ('ARHGAP9', 0.4964014975716936), ('ARHGDIB', 5.203570001405845), ('PSTPIP1', 1.6160984683451531), ('HCST', 2.7295572812060405), ('PIK3R1', 0.209702696863314), ('NCKAP1L', 0.7494981020354752), ('PIK3R5', 0.1647509876055062), ('ARHGAP25', 0.6495201339185596), ('WAS', 1.5075798338012691), ('SYK', 2.3676234992727414), ('VAMP8', 2.59639446752162), ('ARHGAP15', 1.885509478602465), ('CACNB4', 0.6616633990944526), ('ELMO1', 1.023519877898898), ('SENCR', 0.3514797811222125), ('SATB1', 0.4250018076315885), ('FOXO1', 0.1362616956385781), ('TNFAIP8', 1.0627762741739004), ('CLEC5A', 1.639176971589016), ('ITGAL', 0.7709603279360524), ('LRG1', 1.7142888819714512), ('NCF1', 1.0405393695625238), ('RASGRP2', 0.3863612292165885), ('TSPOAP1', 1.0393233910708697), ('LST1', 0.7980400834378013), ('SPI1', 1.0), ('DENND1C', 2.1601526312737613), ('CD53', 0.2942567443306734), ('ERG', 0.5693568066543829), ('NFE2', 0.573195783960976), ('ACSL5', 1.0916578615332326), ('PTPRE', 0.2528460976349628), ('SIGLEC14', 2.9224290263890365), ('NTNG2', 0.8141490185633626), ('PTPN7', 0.9431999829133012), ('LRRC45', 0.1925941695391139), ('SLC39A8', 0.5232160169398175), ('MIR155HG', 0.1132541838897586), ('LAPTM5', 1.0111119199077163), ('PPARGC1B', 2.548072759918167), ('GFI1', 1.809417429203859), ('HGF', 0.2555523206626219), ('ARHGAP27', 0.107377512907272), ('SPNS3', 0.8459677609483829), ('STAT5A', 1.5430752260455307), ('RHOH', 0.3744288816469301), ('LYN', 0.8617866573924873), ('MTBP', 0.3845468659475701), ('CCDC88B', 0.7450989082796912), ('SLC39A11', 0.8770085906153662), ('ERBB4', 0.3463656999719098), ('VAV1', 0.2163804522656738), ('ICA1', 1.945202689043841), ('RCCD1', 0.1134698349911626), ('FCHO1', 2.5047384653763918), ('NCF2', 0.1314339011611963), ('P2RX1', 1.4494418143659331), ('RUNX3', 0.5588135644869432), ('RUNX1', 2.004928384594848), ('SNX10', 1.692897065291099), ('VRK1', 0.1617437887269635), ('MNDA', 1.2221541350031178), ('NDUFS7', 0.0718002526871442), ('FCGR1B', 1.2025464345499004), ('RAC2', 0.2754093685841591), ('DNM2', 0.2707176919080306), ('PLCB2', 0.3755030456450469), ('FCGR1A', 1.6287857944969033), ('DGKZ', 0.6471223579253368), ('MLC1', 1.316993425710277)]	1251
SPI1	cisbp__M6222	0.0636008	3.83695	4e-06	1	motif similar to transfac_pro__M00971 ('V$ETS_Q6: Ets'; q-value = 4.1e-06) which is directly annotated	frozenset({'activating', 'top50perTarget', 'hg38__refseq-r80__500bp_up_and_100bp_down_tss.mc9nr.genes_vs_motifs.rankings'})	[('PIK3CD', 0.0928316676932133), ('ESRRA', 1.263746385390045), ('S1PR4', 1.4648658262817484), ('LMO2', 1.7554502004388253), ('PIK3R5', 0.1647509876055062), ('SYK', 2.3676234992727414), ('MYO1F', 1.6042259765067517), ('HCLS1', 2.828127184004977), ('GAPT', 0.4906741821331366), ('NCF4', 1.016195903558038), ('PIK3CG', 1.6836261695730783), ('IPCEF1', 2.6792595755081083), ('WAS', 1.5075798338012691), ('FLI1', 0.1959593702308557), ('TFEC', 0.1378851396247706), ('KBTBD8', 0.4966972530910588), ('ARHGAP25', 0.6495201339185596), ('LYN', 0.8617866573924873), ('PTPRC', 0.7125928487950345), ('FAM110A', 0.2084073744629679), ('HOXB4', 0.1062283422528516), ('ARHGEF6', 0.7891974401495516), ('LCP2', 1.7597013922938127), ('LRG1', 1.7142888819714512), ('KLHL6', 0.1772997477772319), ('NCKAP1L', 0.7494981020354752), ('DEF6', 1.7307207954951802), ('SPI1', 1.0), ('GRAP', 0.8057267252417439), ('PTPRE', 0.2528460976349628), ('DGKZ', 0.6471223579253368), ('ARHGAP30', 2.2404753748798925), ('PLEK', 0.6324401158208203), ('EVI2B', 0.2254621066089528), ('ANKRD44', 0.1497761546757725), ('CSF2RB', 1.3787827507808197), ('HERC3', 0.1497613151109418), ('IL16', 0.2788522884109975), ('LST1', 0.7980400834378013), ('FES', 1.4738839830562087), ('SLC2A9', 0.2314338725065958), ('MBNL3', 0.6503683263160017), ('SLC22A15', 1.0004185859244596), ('MIR155HG', 0.1132541838897586), ('IKZF1', 0.184382685898313)]	358
SPI1	taipale_cyt_meth__SPIB_RAWWGRGGAAGTN_FL_meth	0.0870347	6.95576	3e-06	1	gene is annotated for similar motif transfac_pro__M01172 ('V$PU1_Q4: PU.1'; q-value = 2.81e-06)	frozenset({'activating', 'top50perTarget', 'hg38__refseq-r80__500bp_up_and_100bp_down_tss.mc9nr.genes_vs_motifs.rankings'})	[('SLITRK4', 0.5193776168081542), ('FOXP2', 1.9458539740462395), ('ERG', 0.5693568066543829), ('CDC14A', 0.4485486156129083), ('RUNX1', 2.004928384594848), ('FZD3', 0.5154237270940668), ('TFAP2A-AS1', 0.3580020087134123), ('SSBP4', 0.1673554945205384), ('PER2', 0.6523600975713204), ('TM7SF3', 0.1639680894237917), ('CHD7', 1.2480796892403674), ('PAN3', 0.1081163686957398), ('RCC2', 0.3714121022521698), ('MAZ', 0.1055286181676966), ('POU2F1', 0.4859929673406206), ('RRAGD', 0.7681597359354223), ('ASF1B', 0.091950224764787), ('CHRAC1', 0.6742612235779339), ('AGTPBP1', 0.6527993596013564), ('ERBB4', 0.3463656999719098), ('ZHX2', 0.7455807483561705), ('PIP5K1B', 2.466252984826381), ('PTBP3', 0.2753607333609763), ('ZNF367', 0.2319422424232214), ('SLC16A10', 0.7237943597608072), ('CBFA2T3', 0.6227909637894345), ('MIR17HG', 0.419190894457874), ('PROSER2', 0.445137561976862), ('CHERP', 0.2887611000956381), ('UNC93B1', 0.8284942515131062), ('HDAC9', 1.1065936324801722), ('PGM2L1', 1.022039089004264), ('MATR3', 1.2925590555125994), ('DGKG', 0.8908939700031344), ('NFATC3', 0.4095552975606074), ('IKZF1', 0.184382685898313), ('GFOD1', 0.9741667306434496), ('TBL1XR1', 0.0701706622487313), ('NFIB', 0.6431615490516711), ('ATP10A', 0.0482419734839927), ('FRAT1', 0.953668102003222), ('ARID3A', 1.1057666228532024), ('FRAT2', 0.7769249721116778), ('CACNA2D3', 0.5430476912892168), ('SCML2', 0.4440700481481938), ('ARRB2', 3.0403189768600765), ('WNT10B', 0.8290065249414311), ('PHF7', 0.494805699624277), ('FAM81A', 1.3761146324499778), ('MAP7D2', 0.2119606578172025), ('ADAM22', 0.5238600229662077), ('NRIP3', 0.2461924272749424), ('MYC', 0.6035137574459349), ('CRNDE', 1.342888208225084), ('SLC45A3', 0.2785641562186227), ('MTSS1', 0.4740135650116604), ('CAMKK2', 0.1630122086329097), ('NEURL1', 1.230521305969667), ('GABRA4', 0.4170092173625166), ('PLCL2', 0.5813897908455024), ('KCNN2', 0.2785305184968995), ('DTNA', 0.5199920101915906), ('GFI1', 1.809417429203859), ('AKAP1', 0.3142320843005201), ('NUP210', 1.5049225582886363), ('DOCK3', 1.0687921167544634), ('DAZAP1', 0.0803697752695957), ('NFKB1', 0.1987827536101347), ('CHD1L', 0.1234252496241519), ('RPS6KA5', 0.2852926651478184), ('HRH2', 0.4382720180805172), ('DDN', 0.9285797861519816), ('TMPO', 0.1430151297965575), ('RNF165', 0.1214791393680853), ('IRF2BP1', 0.1157986002987469), ('MAPK14', 0.6226112923294589), ('TSPAN7', 0.2170749455612926), ('CCSAP', 0.3229679409368945), ('MTBP', 0.3845468659475701), ('KCNK6', 0.6890806527523121), ('KCNQ5', 1.5253800092794538), ('RELT', 1.171066801815165), ('TAF4B', 1.4389346978366988), ('POLA1', 0.152503166308693), ('MTHFD2', 0.0692378023569467), ('DOC2A', 0.2156054428324273), ('FAM124A', 0.2133968244232109), ('KCNK5', 1.957312658641836), ('FBXL20', 0.1265082823921985), ('FRMD4B', 1.846219258999015), ('FOXO1', 0.1362616956385781), ('FAR2', 2.5887443189445705), ('DIAPH1', 1.052152313465447), ('TPK1', 1.027872019703967), ('RNF44', 0.1670614354410418), ('MEF2C', 0.4019379301576366), ('LONRF3', 0.736368493296796), ('RBM20', 0.7990545819668605), ('RNF220', 0.5477447536693602), ('STRBP', 0.1544389542366322), ('POLD1', 0.1078628677779495), ('DGAT1', 0.1701826298079984), ('WDFY2', 1.092201895526524), ('FAM135A', 0.3736349512407312), ('PIM2', 0.2858365397966984), ('SLC1A4', 1.0795350575141591), ('CHAF1A', 0.2323284429679637), ('ZMAT1', 0.1901432835542613), ('LBR', 0.1196913207388751), ('SPOPL', 1.2809066302739838), ('FBL', 0.0661929714237297), ('CMIP', 0.3058062001741853), ('SSH2', 0.1588324112644443), ('BUB1B', 0.3156603270771762), ('ANP32E', 0.219527905482594), ('LAMA3', 0.1520251648978307), ('TET2', 0.1688476005328252), ('AK4', 0.6170084004191853), ('KCNAB2', 1.9906139793838853), ('BCL7A', 0.1940875972564098), ('LMNB1', 0.0466657301192747), ('ADAMTS17', 0.2887810113717057), ('IRX3', 0.5939474286381143), ('SLC10A7', 0.0944790194042348), ('SAPCD2', 0.4789098520919935), ('DDX39A', 0.309725263302101), ('HDGF', 0.459376443529522), ('GRK3', 0.8530493962987439), ('SLC39A8', 0.5232160169398175), ('XK', 0.9684323250461184), ('MMS22L', 0.104855322059165), ('B4GALNT1', 0.919186439961906), ('ALYREF', 0.4785322004888326), ('C15orf61', 0.3302159890402223), ('PDE4B', 0.0769134537418515), ('BRI3BP', 1.1727810293390082), ('STAT5A', 1.5430752260455307), ('CABLES1', 0.2074734117663902), ('L3MBTL4', 1.3535781039847652), ('HES6', 0.4564132143496963), ('RMND5A', 1.2025039797080428), ('PLXNA4', 0.7306514504139855), ('SFXN4', 0.6317171751131794), ('CELF2', 1.2031763815415748), ('DOT1L', 0.4796130226281079), ('RHOU', 2.0799903737143426), ('PDE3B', 0.5970238805869967), ('RALGAPA2', 0.2140580903983577), ('SPINT1', 0.5373363408875114), ('ST3GAL6', 0.9479950698072104), ('ZSWIM5', 0.1558656552584054), ('RAB3IP', 0.1246053412293033), ('CCAR2', 0.1648314435818878), ('PDXP', 0.1900913641173366), ('FAM107B', 0.2520987469626954), ('GAS7', 0.6761255733002216), ('SIK3', 0.1052054467427648), ('SLC25A19', 1.280372494156905), ('INSR', 0.67715479263045), ('CDT1', 0.104352822553165), ('ELOVL7', 0.3984064260451584), ('ADAP1', 1.2092295835979707), ('MIR155HG', 0.1132541838897586), ('GADD45GIP1', 0.1198301909628801), ('OLIG1', 0.97564950471495), ('ONECUT2', 0.367897338598209), ('CR1', 0.7257494523926987), ('ARHGEF6', 0.7891974401495516), ('PDE4D', 0.3794319548644419), ('GALNT3', 1.2248180114132672), ('ARL15', 0.2001696140686916), ('YY1AP1', 0.1055827052052563), ('PDE1B', 0.3584718229137806), ('SLC25A10', 0.2422867799208643), ('CPT1A', 0.5171042392950863), ('LMO2', 1.7554502004388253), ('CSK', 0.8799961892962067), ('MYRIP', 0.5548376489948215), ('PRKAG2-AS1', 1.2145232062302451), ('VAV3', 1.0334296892706278), ('RBM38', 0.8071482331515091), ('CCDC88C', 1.6207497994213549), ('MMP25', 0.7903728641425504), ('PRDM8', 0.7646282147441201), ('TNFAIP8', 1.0627762741739004), ('SLC35G1', 0.4283625160369175), ('FOSL2', 0.9728354243906772), ('ARHGAP26', 0.3446140824215339), ('CTDP1', 0.6093384302213204), ('CPNE5', 1.224039354225929), ('FAM102B', 0.3626403761259486), ('CEBPA', 0.6630114244329224), ('DENND3', 0.5891436407505866), ('SLC9A3R1', 0.9325138725622708), ('USP2', 0.6808286709283002), ('ZBTB16', 1.6896473633716471), ('RUNX3', 0.5588135644869432), ('DENND4B', 0.4577900385627141), ('DTL', 0.0777788049789193), ('DLEU2', 1.0946159578036398), ('CLYBL', 0.1947207868189063), ('SLC43A1', 1.6100989573130189), ('DDX3Y', 0.127340419065414), ('ST8SIA5', 0.7382118733778336), ('ABCB10', 0.1550054633330492), ('PTER', 1.212315392760601), ('LMTK3', 0.634441894920488), ('CGREF1', 0.6719509359012675), ('PIK3R1', 0.209702696863314), ('MACROD1', 0.113048496685676), ('TGIF2', 0.4313362203011974), ('DOCK11', 0.3011521352076583), ('CACNB4', 0.6616633990944526), ('NFATC1', 0.7320596077744226), ('PRRG4', 4.042993355112239), ('MCMBP', 0.1831738855085763), ('ALG10B', 0.1376783945858699), ('HMBOX1', 0.1189443057965251), ('MYBL2', 0.0817870179771733), ('TMED8', 0.9748664656403564), ('FAM78A', 1.7757469933738552), ('ADK', 0.2530326379971979), ('DAPK1', 0.8610190529316016), ('MBNL3', 0.6503683263160017), ('PPP6R1', 0.1015241533886633), ('FBXL19-AS1', 0.5733447227834093), ('ADGRE2', 0.3532219056704976), ('LINC01003', 0.1059625554627739), ('WWC1', 0.8783653842669927), ('CATSPER2', 0.2672937815320096), ('RHPN1', 0.1860114400732885), ('FCHO1', 2.5047384653763918), ('ATAD2B', 0.1021723989808487), ('RCOR1', 0.6364901405425492), ('GNAQ', 0.3457532619955464), ('DSCC1', 0.1366814367082051), ('PREX1', 0.4786088232800768), ('KY', 1.1440847402356005), ('ZNF232', 0.6514664088641505), ('PRKCB', 2.189784661929333), ('RCSD1', 2.74936322507846), ('CLASP2', 0.3157250180010449), ('LYST', 0.0555156238006629), ('DGKD', 1.498422647650253), ('ME3', 0.1425894503665339), ('IRF8', 0.2629411560428752), ('CDCA7', 0.4023025596061247), ('CMPK2', 0.3781503709306246), ('SATB1', 0.4250018076315885), ('MICAL1', 0.2319621452579674), ('STXBP2', 2.082436770625662), ('PPM1L', 0.5438323912195606), ('PIP4K2A', 0.1840116087857186), ('RASSF4', 2.0499404895580278), ('RGS19', 0.8808888662841192), ('AP5B1', 0.6741718311227062), ('CCNA1', 0.9108510791193968), ('CEBPG', 0.1254219607497594), ('TONSL', 0.9469167952762672), ('NTNG2', 0.8141490185633626), ('BORCS6', 0.1978018449735402), ('TP73', 1.502669801502559), ('TFAP2E', 0.4202750129210892), ('MBP', 0.0957595754572987), ('GATA2', 0.8614124198828308), ('SUV39H1', 0.1971037519861679), ('AGO4', 0.1759023227523798), ('SAFB2', 0.1609293964803155), ('XYLT1', 1.5246787411408358), ('ARAP2', 0.0962650611659408), ('TRIM24', 0.3788510257526082), ('ABCA3', 0.8309079542707285), ('DERL3', 0.1679495650548786), ('SLC24A3', 0.8655829288489475), ('PGM2', 0.5720725739110607), ('ESRRA', 1.263746385390045), ('IRF5', 1.18441324088278), ('NETO2', 0.3239413010512325), ('PAG1', 0.1355348121733206), ('ZNF438', 1.0791810802536554), ('PDSS1', 0.3851274858875788), ('CHTF18', 0.5664695516936081), ('LRRC45', 0.1925941695391139), ('HGH1', 0.9647645898565518), ('ASPHD2', 0.7114710026329781), ('SNTB1', 0.1915329712540861), ('LRRC8B', 1.0395879800280226), ('TEX22', 0.2607237193226271), ('HDAC4', 0.4817978054531663)]	4684
SPI1	cisbp__M6485	0.0884302	7.14148	2e-06	1	motif similar to cisbp__M4631 ('SPI1[gene ID: "ENSG00000066336" species: "Homo sapiens" TF status: "direct" TF family: "Ets" DBDs: "Ets"]; Spib[gene ID: "ENSMUSG00000008193" species: "Mus musculus" TF status: "inferred" TF family: "Ets" DBDs: "Ets"]'; q-value = 1.96e-06) which is directly annotated	frozenset({'activating', 'top50perTarget', 'hg38__refseq-r80__500bp_up_and_100bp_down_tss.mc9nr.genes_vs_motifs.rankings'})	[('RINL', 0.2010835722296557), ('PIK3CG', 1.6836261695730783), ('IKZF1', 0.184382685898313), ('ARHGAP30', 2.2404753748798925), ('GRAP', 0.8057267252417439), ('LCP2', 1.7597013922938127), ('IL16', 0.2788522884109975), ('PIK3R5', 0.1647509876055062), ('DENND1C', 2.1601526312737613), ('PSTPIP1', 1.6160984683451531), ('ARHGAP27', 0.107377512907272), ('PTPN7', 0.9431999829133012), ('FLI1', 0.1959593702308557), ('NTNG2', 0.8141490185633626), ('SLC22A15', 1.0004185859244596), ('PIK3CD', 0.0928316676932133), ('ARHGDIB', 5.203570001405845), ('PTBP3', 0.2753607333609763), ('HCLS1', 2.828127184004977), ('SLC2A9', 0.2314338725065958), ('S1PR4', 1.4648658262817484), ('TGIF2', 0.4313362203011974), ('ITGAL', 0.7709603279360524), ('KLHL6', 0.1772997477772319), ('LST1', 0.7980400834378013), ('FMNL1', 0.3070498562982285), ('SPNS3', 0.8459677609483829), ('MYO1F', 1.6042259765067517), ('C19orf38', 0.4771380627757896), ('SATB1', 0.4250018076315885), ('ANKRD44', 0.1497761546757725), ('LAPTM5', 1.0111119199077163), ('CLEC5A', 1.639176971589016), ('CCDC88B', 0.7450989082796912), ('HCST', 2.7295572812060405), ('RASGRP2', 0.3863612292165885), ('LMNB1', 0.0466657301192747), ('HOXA1', 0.4195619614500082), ('GAB3', 0.924006291084244), ('DOCK8', 1.297741467424389), ('CSK', 0.8799961892962067), ('VAV1', 0.2163804522656738), ('PIK3R1', 0.209702696863314), ('ARHGAP15', 1.885509478602465), ('SPI1', 1.0), ('ITGB2', 0.1960525520545741), ('NCKAP1L', 0.7494981020354752), ('NFKB1', 0.1987827536101347), ('ESRRA', 1.263746385390045), ('CD53', 0.2942567443306734), ('FAM78A', 1.7757469933738552), ('ARHGAP9', 0.4964014975716936), ('IPCEF1', 2.6792595755081083), ('TAGAP', 1.3068729110126114), ('TET3', 0.8162306501315676), ('NCF4', 1.016195903558038), ('ZC3H12D', 0.3207584926300891), ('FAM110A', 0.2084073744629679), ('TMC8', 0.0783055992254605), ('TFEC', 0.1378851396247706), ('CTSG', 0.8350076388349387), ('AFTPH', 0.9110645624073856), ('PDE4D', 0.3794319548644419), ('ITGA4', 0.8636454480707481), ('PDE1B', 0.3584718229137806), ('PTPN6', 0.0942407348890213), ('FAM102B', 0.3626403761259486), ('TSPOAP1', 1.0393233910708697), ('PTPRC', 0.7125928487950345), ('BTK', 1.2419673167587748), ('NCF2', 0.1314339011611963), ('ARHGAP25', 0.6495201339185596), ('PRKCH', 0.1916203284195595), ('SLC39A8', 0.5232160169398175), ('MIR155HG', 0.1132541838897586), ('FAM72A', 0.3027886824834181), ('PIK3AP1', 0.2729145142404805), ('KBTBD8', 0.4966972530910588), ('CSF2RB', 1.3787827507808197), ('SYK', 2.3676234992727414), ('EVI2B', 0.2254621066089528), ('SLC9A3R1', 0.9325138725622708), ('VAMP8', 2.59639446752162), ('PTPRE', 0.2528460976349628), ('PLCB2', 0.3755030456450469), ('LMO2', 1.7554502004388253), ('LRG1', 1.7142888819714512), ('GMFG', 0.9820307915943424), ('P2RX1', 1.4494418143659331), ('GAPT', 0.4906741821331366), ('DAPP1', 1.15397925410804), ('CD33', 2.735858291022896), ('RCC2', 0.3714121022521698), ('DEPDC5', 0.4309992723852923), ('LYN', 0.8617866573924873), ('ERG', 0.5693568066543829), ('CLDN15', 0.6273185402477793), ('ITPRIPL1', 0.2547234908653756), ('WDFY4', 0.8166413792933234), ('SLC39A11', 0.8770085906153662), ('RELT', 1.171066801815165), ('PEX6', 0.3672290208033578), ('ELMO1', 1.023519877898898), ('LCP1', 0.6691958265043314), ('PRAM1', 2.0677504673948226), ('MFAP3L', 1.0643552646311452), ('DGKZ', 0.6471223579253368), ('GFI1', 1.809417429203859), ('HMBOX1', 0.1189443057965251), ('PLD4', 0.1002382526275558), ('ICA1', 1.945202689043841), ('ERBB4', 0.3463656999719098), ('RHOH', 0.3744288816469301), ('LILRA2', 3.5518755677472376), ('WAS', 1.5075798338012691), ('CMIP', 0.3058062001741853), ('LAMA3', 0.1520251648978307), ('PECAM1', 1.499000922689487), ('ME2', 1.0550284085824746), ('CHERP', 0.2887611000956381), ('SLC43A1', 1.6100989573130189), ('ADGRG5', 0.6385131707152663), ('EPDR1', 0.0775464472419934), ('AIF1', 0.0311244391208571), ('CHD7', 1.2480796892403674), ('CD37', 1.0128641600602155), ('FOXP2', 1.9458539740462395), ('NFE2', 0.573195783960976), ('TSHZ1', 0.2896909920935747), ('SIGLEC14', 2.9224290263890365), ('ACSL5', 1.0916578615332326), ('C19orf81', 0.1588658635116993), ('RAC2', 0.2754093685841591), ('FCHO1', 2.5047384653763918), ('CD96', 0.6061037980319562), ('LINC01003', 0.1059625554627739), ('CD84', 0.9999327050557412), ('HGF', 0.2555523206626219), ('GMIP', 0.6377638855738293), ('CLASP2', 0.3157250180010449), ('FCGR1B', 1.2025464345499004), ('PAN3', 0.1081163686957398), ('CCAR2', 0.1648314435818878), ('LGALS9', 2.4645880590672697), ('PTPN22', 0.1053666802641624), ('MEF2D', 3.51912444586705), ('NCF1', 1.0405393695625238), ('RCCD1', 0.1134698349911626), ('HDAC9', 1.1065936324801722), ('DOK2', 2.1644771516746677), ('FCGR1A', 1.6287857944969033), ('TNFAIP8', 1.0627762741739004), ('CBFA2T3', 0.6227909637894345)]	1821
SPI1	cisbp__M1907	0.08908	7.22797	0	0.870849	gene is orthologous to ENSMUSG00000002111 in M. musculus (identity = 87%) which is directly annotated for motif	frozenset({'activating', 'top50perTarget', 'hg38__refseq-r80__500bp_up_and_100bp_down_tss.mc9nr.genes_vs_motifs.rankings'})	[('LST1', 0.7980400834378013), ('LCP2', 1.7597013922938127), ('NCF4', 1.016195903558038), ('MYO1F', 1.6042259765067517), ('FLI1', 0.1959593702308557), ('PTBP3', 0.2753607333609763), ('LYN', 0.8617866573924873), ('PIK3R5', 0.1647509876055062), ('NCF2', 0.1314339011611963), ('DENND1C', 2.1601526312737613), ('RINL', 0.2010835722296557), ('IPCEF1', 2.6792595755081083), ('PIK3CG', 1.6836261695730783), ('RELT', 1.171066801815165), ('CBFA2T3', 0.6227909637894345), ('CCAR2', 0.1648314435818878), ('RGS19', 0.8808888662841192), ('FAM110A', 0.2084073744629679), ('ESRRA', 1.263746385390045), ('IKZF1', 0.184382685898313), ('CSK', 0.8799961892962067), ('AIF1', 0.0311244391208571), ('NCKAP1L', 0.7494981020354752), ('IL16', 0.2788522884109975), ('SYK', 2.3676234992727414), ('LAPTM5', 1.0111119199077163), ('TAGAP', 1.3068729110126114), ('ARHGDIB', 5.203570001405845), ('ARHGAP25', 0.6495201339185596), ('FBXL19-AS1', 0.5733447227834093), ('NFKB1', 0.1987827536101347), ('TSPOAP1', 1.0393233910708697), ('BTK', 1.2419673167587748), ('PTPN6', 0.0942407348890213), ('EVI2B', 0.2254621066089528), ('LMNB1', 0.0466657301192747), ('OPRL1', 0.2205774050679783), ('PPP6R1', 0.1015241533886633), ('DEPDC5', 0.4309992723852923), ('LRG1', 1.7142888819714512), ('GAB3', 0.924006291084244), ('CLEC5A', 1.639176971589016), ('FAM102B', 0.3626403761259486), ('CCDC88B', 0.7450989082796912), ('GAPT', 0.4906741821331366), ('PEX6', 0.3672290208033578), ('DOCK8', 1.297741467424389), ('ITGA4', 0.8636454480707481), ('CD53', 0.2942567443306734), ('FAM78A', 1.7757469933738552), ('NTNG2', 0.8141490185633626), ('KBTBD8', 0.4966972530910588), ('C19orf38', 0.4771380627757896), ('ARHGAP30', 2.2404753748798925), ('GRAP', 0.8057267252417439), ('ARHGAP27', 0.107377512907272), ('CD33', 2.735858291022896), ('PDE1B', 0.3584718229137806), ('CSF2RB', 1.3787827507808197), ('C19orf81', 0.1588658635116993), ('ME2', 1.0550284085824746), ('VAV1', 0.2163804522656738), ('IRF5', 1.18441324088278), ('DTNA', 0.5199920101915906), ('WAS', 1.5075798338012691), ('FES', 1.4738839830562087), ('PYGL', 2.7216546459989326), ('AFTPH', 0.9110645624073856), ('PRG2', 0.9436787987428424), ('HOXA1', 0.4195619614500082), ('PTPRC', 0.7125928487950345), ('SLC22A15', 1.0004185859244596), ('CD79A', 1.3669369288205275), ('GMFG', 0.9820307915943424), ('LONRF3', 0.736368493296796), ('NFE2', 0.573195783960976), ('HCLS1', 2.828127184004977), ('TGIF2', 0.4313362203011974), ('DAPP1', 1.15397925410804), ('DLEU2', 1.0946159578036398), ('CASP10', 0.1207873393896379), ('SPI1', 1.0), ('MIR155HG', 0.1132541838897586), ('LMO2', 1.7554502004388253), ('NFATC1', 0.7320596077744226), ('ARHGAP15', 1.885509478602465), ('ANKRD44', 0.1497761546757725), ('NFATC3', 0.4095552975606074), ('LYL1', 1.6726116269986624), ('RASGRP2', 0.3863612292165885), ('SLC51A', 0.0194130103421991), ('PLEK', 0.6324401158208203), ('ERG', 0.5693568066543829), ('PIK3AP1', 0.2729145142404805), ('B4GALNT1', 0.919186439961906), ('CHAF1A', 0.2323284429679637), ('PSTPIP1', 1.6160984683451531), ('DENND3', 0.5891436407505866), ('DIAPH2', 0.5230668699866009), ('CTSG', 0.8350076388349387), ('ITGAL', 0.7709603279360524), ('PIK3CD', 0.0928316676932133), ('PMFBP1', 1.0160787593650176), ('ARAP2', 0.0962650611659408), ('HCST', 2.7295572812060405), ('CABLES1', 0.2074734117663902), ('TMC8', 0.0783055992254605), ('SATB1', 0.4250018076315885), ('FMNL1', 0.3070498562982285), ('NBEAL2', 0.1296005478993177), ('NLRP3', 1.156781815437581), ('S1PR4', 1.4648658262817484), ('CCL5', 0.8525817240919804), ('ACSL5', 1.0916578615332326), ('P2RX1', 1.4494418143659331), ('CEP152', 0.5609393062953187), ('ERBB4', 0.3463656999719098), ('PLD4', 0.1002382526275558), ('PDE4D', 0.3794319548644419), ('ATP8B4', 1.0311427849214816), ('RAC2', 0.2754093685841591), ('TEX22', 0.2607237193226271), ('RTN1', 1.112259473129723), ('GAS7', 0.6761255733002216), ('KCNK5', 1.957312658641836), ('CHERP', 0.2887611000956381), ('GIGYF1', 0.3852605494923192), ('DGKZ', 0.6471223579253368), ('SIGLEC14', 2.9224290263890365), ('ELMO1', 1.023519877898898), ('TIFAB', 0.2464619303747275), ('DOCK2', 0.0211923176944871), ('CTDP1', 0.6093384302213204), ('PAN3', 0.1081163686957398), ('MTBP', 0.3845468659475701), ('MCM10', 0.2253082974086781), ('FCHSD2', 2.265021783109324), ('LIN7A', 1.3820213387713145), ('SCNM1', 0.3076092333560452), ('GPR85', 0.7875892664816356), ('TESC', 2.394759577605604), ('HMBOX1', 0.1189443057965251), ('KCNK6', 0.6890806527523121), ('PTPN22', 0.1053666802641624), ('KCNAB2', 1.9906139793838853), ('STAT5A', 1.5430752260455307), ('PRKAG2-AS1', 1.2145232062302451), ('ITGB2', 0.1960525520545741), ('TFEC', 0.1378851396247706), ('CD70', 1.0000456991047295), ('SLAIN1', 0.2098660680402845), ('NCF1', 1.0405393695625238), ('ADGRG5', 0.6385131707152663), ('GFOD1', 0.9741667306434496), ('CLDN15', 0.6273185402477793), ('RCC2', 0.3714121022521698), ('ARHGAP9', 0.4964014975716936), ('LRRC37A', 0.3136945268327702), ('TMPO', 0.1430151297965575), ('RHOH', 0.3744288816469301), ('ZNF684', 0.1760940831260291), ('POU2F1', 0.4859929673406206), ('SPR', 0.2858939942264217), ('GALNT3', 1.2248180114132672), ('FRMD4B', 1.846219258999015), ('TRPM2', 2.042457019713789), ('MFAP3L', 1.0643552646311452), ('CD84', 0.9999327050557412), ('SLC9A3R1', 0.9325138725622708), ('HDAC9', 1.1065936324801722), ('ISL2', 0.247046086412924), ('LAIR1', 1.1901102618138455), ('FOSL2', 0.9728354243906772), ('CPT1A', 0.5171042392950863), ('TNFAIP8', 1.0627762741739004), ('ST8SIA4', 0.6673835032021539), ('PTER', 1.212315392760601), ('XKR6', 0.4493482665509506), ('ITPRIPL1', 0.2547234908653756), ('ZEB2', 0.1016440997558666), ('PTAFR', 0.5337871414470905), ('PTPRE', 0.2528460976349628), ('HVCN1', 1.0564644638967693), ('LRRC37A2', 0.3599888469051833), ('ZBTB16', 1.6896473633716471), ('KY', 1.1440847402356005), ('CD37', 1.0128641600602155), ('CACNB4', 0.6616633990944526), ('SPNS3', 0.8459677609483829), ('MBNL3', 0.6503683263160017), ('LYZ', 1.2582408961728058), ('LILRB4', 0.9935225632077076), ('PSMA1', 0.0887970958545271), ('SLC26A9', 0.0911190118144979), ('TAF4B', 1.4389346978366988), ('MLKL', 0.2674690224803889), ('TET3', 0.8162306501315676), ('NCAM1', 0.2610832921700259), ('LINC01003', 0.1059625554627739), ('FCGR1B', 1.2025464345499004), ('LYST', 0.0555156238006629), ('RPS6KA1', 2.710317452041095), ('PTPN7', 0.9431999829133012), ('STXBP2', 2.082436770625662), ('GFI1', 1.809417429203859), ('ME3', 0.1425894503665339), ('CSTA', 0.5339909512904142), ('DSCC1', 0.1366814367082051), ('HRH2', 0.4382720180805172), ('CPEB3', 0.3776744936786895), ('FCGR1A', 1.6287857944969033), ('GAD1', 0.3105266426915394)]	2965
SPI1	transfac_pro__M02043	0.0599391	3.34962	0	0.870849	gene is orthologous to ENSMUSG00000002111 in M. musculus (identity = 87%) which is directly annotated for motif	frozenset({'activating', 'top50perTarget', 'hg38__refseq-r80__500bp_up_and_100bp_down_tss.mc9nr.genes_vs_motifs.rankings'})	[('DENND4B', 0.4577900385627141), ('IL16', 0.2788522884109975), ('VAV1', 0.2163804522656738), ('IPCEF1', 2.6792595755081083), ('TET3', 0.8162306501315676), ('NCF4', 1.016195903558038), ('NCF1', 1.0405393695625238), ('PIK3R5', 0.1647509876055062), ('FAM110A', 0.2084073744629679), ('SLC22A15', 1.0004185859244596), ('TFEC', 0.1378851396247706), ('LMO2', 1.7554502004388253), ('PLEK', 0.6324401158208203), ('CD53', 0.2942567443306734), ('LAPTM5', 1.0111119199077163), ('ELMO1', 1.023519877898898), ('BTK', 1.2419673167587748), ('ADGRG5', 0.6385131707152663), ('HOXA1', 0.4195619614500082), ('DOCK8', 1.297741467424389), ('TAGAP', 1.3068729110126114), ('AFTPH', 0.9110645624073856), ('RINL', 0.2010835722296557), ('MYO1F', 1.6042259765067517), ('FLI1', 0.1959593702308557), ('PIP5K1B', 2.466252984826381), ('NCKAP1L', 0.7494981020354752), ('ERBB4', 0.3463656999719098), ('AIF1', 0.0311244391208571), ('IRF5', 1.18441324088278), ('NCF2', 0.1314339011611963), ('KBTBD8', 0.4966972530910588), ('PIK3AP1', 0.2729145142404805), ('CSF1R', 0.5935435695107574), ('LCP1', 0.6691958265043314), ('LRRC4', 0.0734857008095671), ('PMFBP1', 1.0160787593650176), ('CDCA5', 0.041577168070838), ('DENND1C', 2.1601526312737613), ('CLEC5A', 1.639176971589016), ('CCDC88B', 0.7450989082796912), ('ACSL5', 1.0916578615332326), ('TNFAIP8', 1.0627762741739004), ('HGF', 0.2555523206626219), ('PTBP3', 0.2753607333609763), ('LYZ', 1.2582408961728058), ('LCP2', 1.7597013922938127), ('ARHGAP15', 1.885509478602465), ('PTPN6', 0.0942407348890213), ('NFKB1', 0.1987827536101347), ('ARHGEF6', 0.7891974401495516), ('HCLS1', 2.828127184004977), ('HMBOX1', 0.1189443057965251), ('DEPDC5', 0.4309992723852923), ('PRAM1', 2.0677504673948226), ('SLC39A8', 0.5232160169398175), ('SATB1', 0.4250018076315885), ('C19orf81', 0.1588658635116993), ('XKR6', 0.4493482665509506), ('FES', 1.4738839830562087), ('HDAC9', 1.1065936324801722), ('SLC39A11', 0.8770085906153662), ('CD37', 1.0128641600602155), ('CSF2RB', 1.3787827507808197), ('WAS', 1.5075798338012691), ('FCGR1B', 1.2025464345499004), ('PLD4', 0.1002382526275558), ('PIK3CG', 1.6836261695730783), ('FCGR1A', 1.6287857944969033), ('TGIF2', 0.4313362203011974), ('SELPLG', 0.4796940001208257), ('IKZF1', 0.184382685898313), ('DGKZ', 0.6471223579253368), ('SYK', 2.3676234992727414), ('EVI2B', 0.2254621066089528), ('PIK3CD', 0.0928316676932133), ('ZEB2', 0.1016440997558666), ('TSPOAP1', 1.0393233910708697), ('CD84', 0.9999327050557412), ('RASGRP2', 0.3863612292165885), ('PDE1B', 0.3584718229137806), ('CD180', 1.3911508589198704), ('CCND2', 0.2306368850485896), ('ITPRIPL1', 0.2547234908653756), ('ARHGAP30', 2.2404753748798925), ('SLC9A3R1', 0.9325138725622708), ('ARHGDIB', 5.203570001405845), ('ETV6', 1.8527795944545349), ('DOCK2', 0.0211923176944871), ('LST1', 0.7980400834378013), ('NFATC3', 0.4095552975606074), ('CNST', 1.344841075965766), ('ARHGAP25', 0.6495201339185596), ('KLHL6', 0.1772997477772319), ('ITGA4', 0.8636454480707481), ('HELZ', 0.083116024833443), ('PAN3', 0.1081163686957398), ('TIFAB', 0.2464619303747275), ('GRAP', 0.8057267252417439), ('FAM78A', 1.7757469933738552), ('SLC26A9', 0.0911190118144979), ('LGALS9', 2.4645880590672697), ('ESRRA', 1.263746385390045), ('LYL1', 1.6726116269986624), ('DAPP1', 1.15397925410804), ('CABLES1', 0.2074734117663902), ('LYN', 0.8617866573924873), ('SPI1', 1.0), ('APBB1IP', 0.6193529329760434), ('VAMP8', 2.59639446752162), ('LY75', 0.8285981269904862), ('PDE4D', 0.3794319548644419), ('ADGRL1', 0.4541022088161124), ('CTSG', 0.8350076388349387), ('NLRP3', 1.156781815437581), ('RCC2', 0.3714121022521698), ('RGS19', 0.8808888662841192), ('RAC2', 0.2754093685841591), ('PSMA1', 0.0887970958545271), ('RGS18', 0.7572821342591936), ('LILRA2', 3.5518755677472376), ('SLCO3A1', 0.2178394574214254), ('PIK3R1', 0.209702696863314), ('GAB3', 0.924006291084244), ('MNDA', 1.2221541350031178), ('NTNG2', 0.8141490185633626), ('FAM72A', 0.3027886824834181), ('FAM72D', 1.0167779591243622), ('PTPRC', 0.7125928487950345), ('ITGAL', 0.7709603279360524), ('MIR155HG', 0.1132541838897586), ('S1PR4', 1.4648658262817484), ('STAT5A', 1.5430752260455307), ('NFE2', 0.573195783960976), ('PTPN7', 0.9431999829133012), ('RPS6KA1', 2.710317452041095), ('P2RX5', 0.544905525935256), ('PEX6', 0.3672290208033578), ('KCNK6', 0.6890806527523121), ('CPEB3', 0.3776744936786895), ('DAZAP1', 0.0803697752695957), ('GMFG', 0.9820307915943424), ('HRH2', 0.4382720180805172), ('CLEC11A', 0.5131069295343175), ('CCAR2', 0.1648314435818878), ('DERL3', 0.1679495650548786)]	1395
SPI1	cisbp__M6122	0.0835207	6.48809	0	0.870849	gene is orthologous to ENSMUSG00000002111 in M. musculus (identity = 87%) which is directly annotated for motif	frozenset({'activating', 'top50perTarget', 'hg38__refseq-r80__500bp_up_and_100bp_down_tss.mc9nr.genes_vs_motifs.rankings'})	[('IL16', 0.2788522884109975), ('DENND1C', 2.1601526312737613), ('NCF2', 0.1314339011611963), ('LST1', 0.7980400834378013), ('PIK3CG', 1.6836261695730783), ('NTNG2', 0.8141490185633626), ('PTBP3', 0.2753607333609763), ('PIK3R5', 0.1647509876055062), ('RINL', 0.2010835722296557), ('FLI1', 0.1959593702308557), ('PAN3', 0.1081163686957398), ('PDE4D', 0.3794319548644419), ('NCKAP1L', 0.7494981020354752), ('PDE1B', 0.3584718229137806), ('NFATC3', 0.4095552975606074), ('VAV1', 0.2163804522656738), ('PMFBP1', 1.0160787593650176), ('EVI2B', 0.2254621066089528), ('MYO1F', 1.6042259765067517), ('ATP8B4', 1.0311427849214816), ('NCF1', 1.0405393695625238), ('NFKB1', 0.1987827536101347), ('CCND2', 0.2306368850485896), ('TPRG1', 0.2077884658179664), ('TMPO', 0.1430151297965575), ('CCL5', 0.8525817240919804), ('SLCO3A1', 0.2178394574214254), ('SLC39A8', 0.5232160169398175), ('INHBA-AS1', 0.183425826504414), ('SLC43A1', 1.6100989573130189), ('CPEB3', 0.3776744936786895), ('FMNL1', 0.3070498562982285), ('ARHGDIB', 5.203570001405845), ('TET3', 0.8162306501315676), ('PTPRN2', 0.1875115098204212), ('RUNX3', 0.5588135644869432), ('ITGAL', 0.7709603279360524), ('ZNF253', 0.2364469558777079), ('CXCR2', 2.936401166272142), ('NCF4', 1.016195903558038), ('SLC51A', 0.0194130103421991), ('HCST', 2.7295572812060405), ('GAD1', 0.3105266426915394), ('RALGAPA2', 0.2140580903983577), ('LMNB1', 0.0466657301192747), ('TRPM2', 2.042457019713789), ('DAPK1', 0.8610190529316016), ('ELMO1', 1.023519877898898), ('CELF2', 1.2031763815415748), ('PRDM8', 0.7646282147441201), ('SLC25A19', 1.280372494156905), ('SLC28A3', 1.0969564492715225), ('GPX7', 0.4825315052525961), ('PPARGC1B', 2.548072759918167), ('PTAFR', 0.5337871414470905), ('GAPT', 0.4906741821331366), ('SRGN', 0.2780999986719765), ('MLKL', 0.2674690224803889), ('EPB41L3', 1.107849850294763), ('FOSL2', 0.9728354243906772), ('ABCA13', 0.6153093784432785), ('NFIB', 0.6431615490516711), ('KLHL6', 0.1772997477772319), ('NCOA4', 0.2436448766538237), ('TFEC', 0.1378851396247706), ('PDE4B', 0.0769134537418515), ('HOXA1', 0.4195619614500082), ('ERG', 0.5693568066543829), ('NFE2', 0.573195783960976), ('CD53', 0.2942567443306734), ('DGKZ', 0.6471223579253368), ('ARHGAP15', 1.885509478602465), ('CD37', 1.0128641600602155), ('CGREF1', 0.6719509359012675), ('RAC2', 0.2754093685841591), ('RPS6KA5', 0.2852926651478184), ('NAT8L', 0.7867229668880698), ('RHOH', 0.3744288816469301), ('LCP2', 1.7597013922938127), ('SLC29A3', 0.1005121246628952), ('LGALS12', 3.079188541035015), ('KCNAB2', 1.9906139793838853), ('RELT', 1.171066801815165), ('SORL1', 0.5529131499926362), ('DOK3', 0.1014089825040204), ('THEMIS2', 0.1634944266423893), ('MATK', 0.1950209399037535), ('CD96', 0.6061037980319562), ('SLC22A15', 1.0004185859244596), ('SLC39A11', 0.8770085906153662), ('ME3', 0.1425894503665339), ('ZEB2', 0.1016440997558666), ('NINJ2', 0.3078785531220087), ('GABRA4', 0.4170092173625166), ('SLC9A3R1', 0.9325138725622708), ('CSF1R', 0.5935435695107574), ('TPD52', 0.8216013487088933), ('CXCL8', 0.1869245031262217), ('PRG2', 0.9436787987428424), ('DAPP1', 1.15397925410804), ('IPCEF1', 2.6792595755081083), ('F11R', 0.5165556093342228), ('CNPY3', 0.1219752719464242), ('PLD4', 0.1002382526275558), ('AKAP1', 0.3142320843005201), ('GMIP', 0.6377638855738293), ('LRFN1', 0.4458925523711032), ('ARHGAP25', 0.6495201339185596), ('LYZ', 1.2582408961728058), ('PDE7B', 1.1051463456845674), ('IRF2BP1', 0.1157986002987469), ('B4GALNT1', 0.919186439961906), ('ARHGAP19', 0.1547053792937965), ('KCNN1', 0.2265991955992495), ('TSPOAP1', 1.0393233910708697), ('GALNT14', 0.1447922084229391), ('ICA1', 1.945202689043841), ('NAF1', 0.1788538530362302), ('TRIM58', 1.4822830191328726), ('SPECC1', 0.0510616626606863), ('KBTBD8', 0.4966972530910588), ('LPL', 1.6041947088039183), ('ZNF506', 0.1572453246221245), ('TM7SF3', 0.1639680894237917)]	1769
SPI1	transfac_pro__M07224	0.0897299	7.31445	0	0.870849	gene is orthologous to ENSMUSG00000002111 in M. musculus (identity = 87%) which is directly annotated for motif	frozenset({'activating', 'top50perTarget', 'hg38__refseq-r80__500bp_up_and_100bp_down_tss.mc9nr.genes_vs_motifs.rankings'})	[('TFEC', 0.1378851396247706), ('IL16', 0.2788522884109975), ('DENND4B', 0.4577900385627141), ('IPCEF1', 2.6792595755081083), ('PIK3R5', 0.1647509876055062), ('TET3', 0.8162306501315676), ('NCF4', 1.016195903558038), ('FAM110A', 0.2084073744629679), ('RINL', 0.2010835722296557), ('NCF1', 1.0405393695625238), ('VAV1', 0.2163804522656738), ('LAPTM5', 1.0111119199077163), ('PLEK', 0.6324401158208203), ('LMO2', 1.7554502004388253), ('SLC22A15', 1.0004185859244596), ('NCKAP1L', 0.7494981020354752), ('CD53', 0.2942567443306734), ('NCF2', 0.1314339011611963), ('PIK3CG', 1.6836261695730783), ('AIF1', 0.0311244391208571), ('FLI1', 0.1959593702308557), ('CLEC5A', 1.639176971589016), ('AFTPH', 0.9110645624073856), ('CCDC88B', 0.7450989082796912), ('ADGRG5', 0.6385131707152663), ('DOCK8', 1.297741467424389), ('PIP5K1B', 2.466252984826381), ('FES', 1.4738839830562087), ('HOXA1', 0.4195619614500082), ('MYO1F', 1.6042259765067517), ('FAM78A', 1.7757469933738552), ('PTBP3', 0.2753607333609763), ('BTK', 1.2419673167587748), ('KBTBD8', 0.4966972530910588), ('CSF1R', 0.5935435695107574), ('SYK', 2.3676234992727414), ('ERBB4', 0.3463656999719098), ('ELMO1', 1.023519877898898), ('IRF5', 1.18441324088278), ('TAGAP', 1.3068729110126114), ('ACSL5', 1.0916578615332326), ('GRAP', 0.8057267252417439), ('LYZ', 1.2582408961728058), ('PTPN6', 0.0942407348890213), ('ARHGAP15', 1.885509478602465), ('HCLS1', 2.828127184004977), ('PMFBP1', 1.0160787593650176), ('ARHGDIB', 5.203570001405845), ('TGIF2', 0.4313362203011974), ('WAS', 1.5075798338012691), ('PDE1B', 0.3584718229137806), ('DENND1C', 2.1601526312737613), ('ITGA4', 0.8636454480707481), ('PIK3AP1', 0.2729145142404805), ('CDCA5', 0.041577168070838), ('CD37', 1.0128641600602155), ('LCP1', 0.6691958265043314), ('LCP2', 1.7597013922938127), ('EVI2B', 0.2254621066089528), ('ESRRA', 1.263746385390045), ('NFKB1', 0.1987827536101347), ('IKZF1', 0.184382685898313), ('SATB1', 0.4250018076315885), ('HMBOX1', 0.1189443057965251), ('HDAC9', 1.1065936324801722), ('KLHL6', 0.1772997477772319), ('CABLES1', 0.2074734117663902), ('TNFAIP8', 1.0627762741739004), ('PRAM1', 2.0677504673948226), ('LST1', 0.7980400834378013), ('DEPDC5', 0.4309992723852923), ('DGKZ', 0.6471223579253368), ('ARHGEF6', 0.7891974401495516), ('TIFAB', 0.2464619303747275), ('CD84', 0.9999327050557412), ('PLD4', 0.1002382526275558), ('GMFG', 0.9820307915943424), ('GAB3', 0.924006291084244), ('C19orf81', 0.1588658635116993), ('CD180', 1.3911508589198704), ('HGF', 0.2555523206626219), ('NFATC3', 0.4095552975606074), ('CCND2', 0.2306368850485896), ('ITGAL', 0.7709603279360524), ('MIR155HG', 0.1132541838897586), ('PAN3', 0.1081163686957398), ('ZEB2', 0.1016440997558666), ('FCGR1B', 1.2025464345499004), ('SPI1', 1.0), ('SLC39A11', 0.8770085906153662), ('FCGR1A', 1.6287857944969033), ('SLC39A8', 0.5232160169398175), ('LYL1', 1.6726116269986624), ('SLC9A3R1', 0.9325138725622708), ('ARHGAP30', 2.2404753748798925), ('VAMP8', 2.59639446752162), ('LYN', 0.8617866573924873), ('CSF2RB', 1.3787827507808197), ('ITPRIPL1', 0.2547234908653756), ('MEF2D', 3.51912444586705), ('NTNG2', 0.8141490185633626), ('PLCB2', 0.3755030456450469), ('CCAR2', 0.1648314435818878), ('GAPT', 0.4906741821331366), ('CTSG', 0.8350076388349387), ('S1PR4', 1.4648658262817484), ('ARHGAP25', 0.6495201339185596), ('SLCO3A1', 0.2178394574214254), ('DOCK2', 0.0211923176944871), ('NLRP3', 1.156781815437581), ('LY75', 0.8285981269904862), ('CNST', 1.344841075965766), ('LRRC4', 0.0734857008095671), ('RASGRP2', 0.3863612292165885), ('STAT5A', 1.5430752260455307), ('SELPLG', 0.4796940001208257), ('PIK3R1', 0.209702696863314), ('TSPOAP1', 1.0393233910708697), ('LAMA3', 0.1520251648978307), ('ADGRL1', 0.4541022088161124), ('RCC2', 0.3714121022521698), ('RGS19', 0.8808888662841192), ('FOSL2', 0.9728354243906772), ('PDE4D', 0.3794319548644419), ('ITGB2', 0.1960525520545741)]	1174
SPI1	hocomoco__SPI1_MOUSE.H11MO.0.A	0.0851968	6.71115	0	0.870849	gene is orthologous to ENSMUSG00000002111 in M. musculus (identity = 87%) which is directly annotated for motif	frozenset({'activating', 'top50perTarget', 'hg38__refseq-r80__500bp_up_and_100bp_down_tss.mc9nr.genes_vs_motifs.rankings'})	[('ESRRA', 1.263746385390045), ('NCF4', 1.016195903558038), ('PIK3R5', 0.1647509876055062), ('CCDC88B', 0.7450989082796912), ('KLHL6', 0.1772997477772319), ('LYN', 0.8617866573924873), ('GAPT', 0.4906741821331366), ('FLI1', 0.1959593702308557), ('DGKZ', 0.6471223579253368), ('NCKAP1L', 0.7494981020354752), ('FAM110A', 0.2084073744629679), ('ACSL5', 1.0916578615332326), ('GAB3', 0.924006291084244), ('IPCEF1', 2.6792595755081083), ('PLCB2', 0.3755030456450469), ('SLC22A15', 1.0004185859244596), ('PDE1B', 0.3584718229137806), ('PIK3CG', 1.6836261695730783), ('DEPDC5', 0.4309992723852923), ('EVI2B', 0.2254621066089528), ('VAV1', 0.2163804522656738), ('FES', 1.4738839830562087), ('LMO2', 1.7554502004388253), ('SYK', 2.3676234992727414), ('WAS', 1.5075798338012691), ('PTPRE', 0.2528460976349628), ('IRF5', 1.18441324088278), ('BORCS6', 0.1978018449735402), ('NFATC3', 0.4095552975606074), ('IKZF1', 0.184382685898313), ('HCLS1', 2.828127184004977), ('PTPN6', 0.0942407348890213), ('LYZ', 1.2582408961728058), ('HRH2', 0.4382720180805172), ('SATB1', 0.4250018076315885), ('S1PR4', 1.4648658262817484), ('KBTBD8', 0.4966972530910588), ('PTPRC', 0.7125928487950345), ('ELMO1', 1.023519877898898), ('ARHGAP30', 2.2404753748798925), ('NFKB1', 0.1987827536101347), ('TSPOAP1', 1.0393233910708697), ('SLC39A11', 0.8770085906153662), ('TAGAP', 1.3068729110126114), ('SPI1', 1.0), ('FAM78A', 1.7757469933738552), ('RINL', 0.2010835722296557), ('DHX37', 0.418639802455199), ('VAMP8', 2.59639446752162), ('ARHGDIB', 5.203570001405845), ('CDCA5', 0.041577168070838), ('MYO1F', 1.6042259765067517), ('IL16', 0.2788522884109975), ('HOXB4', 0.1062283422528516), ('HOXA1', 0.4195619614500082), ('CBFA2T3', 0.6227909637894345), ('RGS19', 0.8808888662841192), ('LCP2', 1.7597013922938127), ('NCF1', 1.0405393695625238), ('ARHGAP15', 1.885509478602465), ('HERC3', 0.1497613151109418), ('PDE4D', 0.3794319548644419), ('PTK2B', 4.074045770252049), ('ARRDC2', 0.5378894056664795), ('AIF1', 0.0311244391208571), ('ERG', 0.5693568066543829), ('RELT', 1.171066801815165), ('ARHGAP25', 0.6495201339185596), ('ITGB2', 0.1960525520545741), ('PLD4', 0.1002382526275558), ('CD37', 1.0128641600602155), ('MGAT4A', 0.5783761183503827), ('WDFY4', 0.8166413792933234), ('ADGRG5', 0.6385131707152663), ('CEP152', 0.5609393062953187)]	859
SPI1	homer__CGGAAGTGAAAC_PU.1-IRF	0.0588304	3.20206	0	0.870849	gene is orthologous to ENSMUSG00000002111 in M. musculus (identity = 87%) which is directly annotated for motif	frozenset({'activating', 'top50perTarget', 'hg38__refseq-r80__500bp_up_and_100bp_down_tss.mc9nr.genes_vs_motifs.rankings'})	[('CCND2', 0.2306368850485896), ('LONRF3', 0.736368493296796), ('NTNG2', 0.8141490185633626), ('FLI1', 0.1959593702308557), ('DGKZ', 0.6471223579253368), ('NDUFS7', 0.0718002526871442), ('PHF7', 0.494805699624277), ('FMNL1', 0.3070498562982285), ('DOCK8', 1.297741467424389), ('HDAC4', 0.4817978054531663), ('PABPC3', 0.1734963066899238), ('ZHX2', 0.7455807483561705), ('LMNB1', 0.0466657301192747), ('FBXO43', 0.2620578896021716), ('TM7SF3', 0.1639680894237917), ('PDE3B', 0.5970238805869967), ('IKZF1', 0.184382685898313), ('SLCO3A1', 0.2178394574214254), ('RASGRP2', 0.3863612292165885), ('ATP10A', 0.0482419734839927), ('ATP8B3', 0.423627650385625), ('RAB3IP', 0.1246053412293033), ('CLUH', 0.4330741284033589), ('NCF2', 0.1314339011611963), ('RUNX3', 0.5588135644869432), ('MEIOC', 0.6169766337585246), ('STRBP', 0.1544389542366322), ('CENPJ', 0.3719113159610254), ('XKR6', 0.4493482665509506), ('CENPP', 0.1011167569718502), ('CHD7', 1.2480796892403674), ('PPM1L', 0.5438323912195606), ('IRF2BP1', 0.1157986002987469), ('POU2F1', 0.4859929673406206), ('CRNDE', 1.342888208225084), ('LINC00623', 2.283989849830532), ('ALG10B', 0.1376783945858699), ('FAM78A', 1.7757469933738552), ('TGIF2', 0.4313362203011974), ('TFAP2A-AS1', 0.3580020087134123), ('B4GALNT1', 0.919186439961906), ('PER2', 0.6523600975713204), ('PARP8', 0.7219415432519187), ('CELF2', 1.2031763815415748), ('CLEC11A', 0.5131069295343175), ('LINC01572', 0.3795333685505888), ('FES', 1.4738839830562087), ('TFR2', 0.7937507662993646), ('SUV39H1', 0.1971037519861679), ('NXT2', 1.0217272562370614), ('DEF6', 1.7307207954951802), ('HOXB4', 0.1062283422528516), ('NFATC1', 0.7320596077744226), ('AKAP1', 0.3142320843005201), ('FOSL2', 0.9728354243906772), ('HDGF', 0.459376443529522), ('ATP2A3', 1.2914934725589156), ('TRIM24', 0.3788510257526082), ('RHOH', 0.3744288816469301), ('SF3A2', 0.5500517447714495), ('NFIB', 0.6431615490516711), ('HGF', 0.2555523206626219), ('CDH23', 0.1269969777645379), ('CCNA1', 0.9108510791193968), ('GFI1', 1.809417429203859), ('CDC14A', 0.4485486156129083), ('RCOR1', 0.6364901405425492), ('MCTP1', 1.9481303321581167), ('HLX', 0.3780633019297915), ('SPINT1', 0.5373363408875114), ('ZNF232', 0.6514664088641505), ('DTNA', 0.5199920101915906), ('DAZAP1', 0.0803697752695957), ('FCHSD2', 2.265021783109324)]	833
SPI1	homer__AGAGGAAGTG_PU.1	0.0825707	6.36165	0	0.870849	gene is orthologous to ENSMUSG00000002111 in M. musculus (identity = 87%) which is directly annotated for motif	frozenset({'activating', 'top50perTarget', 'hg38__refseq-r80__500bp_up_and_100bp_down_tss.mc9nr.genes_vs_motifs.rankings'})	[('DTNA', 0.5199920101915906), ('NFKB1', 0.1987827536101347), ('GRAP', 0.8057267252417439), ('FAM78A', 1.7757469933738552), ('PTBP3', 0.2753607333609763), ('GAB3', 0.924006291084244), ('RASGRP2', 0.3863612292165885), ('RINL', 0.2010835722296557), ('STAT5A', 1.5430752260455307), ('IKZF1', 0.184382685898313), ('CD33', 2.735858291022896), ('CSK', 0.8799961892962067), ('DENND1C', 2.1601526312737613), ('ESRRA', 1.263746385390045), ('FLI1', 0.1959593702308557), ('CSF2RB', 1.3787827507808197), ('LCP2', 1.7597013922938127), ('NCF4', 1.016195903558038), ('MIR17HG', 0.419190894457874), ('ARHGAP27', 0.107377512907272), ('MYO1F', 1.6042259765067517), ('LAPTM5', 1.0111119199077163), ('PIK3R5', 0.1647509876055062), ('ARHGAP25', 0.6495201339185596), ('PLCB2', 0.3755030456450469), ('XKR6', 0.4493482665509506), ('CCAR2', 0.1648314435818878), ('DGKZ', 0.6471223579253368), ('HDAC9', 1.1065936324801722), ('ARHGAP30', 2.2404753748798925), ('LST1', 0.7980400834378013), ('FAM102B', 0.3626403761259486), ('LRG1', 1.7142888819714512), ('CACNB4', 0.6616633990944526), ('FAM110A', 0.2084073744629679), ('FRMD4B', 1.846219258999015), ('CCDC88B', 0.7450989082796912), ('LRRC37A', 0.3136945268327702), ('TSPOAP1', 1.0393233910708697), ('FMNL1', 0.3070498562982285), ('C19orf81', 0.1588658635116993), ('LRRC37A2', 0.3599888469051833), ('ITGB2', 0.1960525520545741), ('CLEC5A', 1.639176971589016), ('DIAPH2', 0.5230668699866009), ('RELT', 1.171066801815165), ('PDE4D', 0.3794319548644419), ('FOXP2', 1.9458539740462395), ('CHD7', 1.2480796892403674), ('SLAIN1', 0.2098660680402845), ('PIK3CG', 1.6836261695730783), ('CASP10', 0.1207873393896379), ('PPP1R16B', 0.3014612671722345), ('ATP8B4', 1.0311427849214816), ('CD53', 0.2942567443306734), ('IPCEF1', 2.6792595755081083), ('CMIP', 0.3058062001741853), ('NCKAP1L', 0.7494981020354752), ('PPP6R1', 0.1015241533886633), ('CCL5', 0.8525817240919804), ('PYGL', 2.7216546459989326), ('SPI1', 1.0), ('CYSLTR1', 1.0292360203221964), ('CLDN15', 0.6273185402477793), ('LYN', 0.8617866573924873), ('ARHGAP15', 1.885509478602465), ('CBFA2T3', 0.6227909637894345), ('ME2', 1.0550284085824746), ('NBEAL2', 0.1296005478993177), ('GPR85', 0.7875892664816356), ('ERG', 0.5693568066543829), ('GFOD1', 0.9741667306434496), ('FAM72A', 0.3027886824834181), ('ARAP2', 0.0962650611659408), ('TET3', 0.8162306501315676), ('LMO2', 1.7554502004388253), ('CHAF1A', 0.2323284429679637), ('PDE1B', 0.3584718229137806), ('BRD4', 0.1735462323157867), ('MESP1', 0.4482468659137517), ('ICA1', 1.945202689043841), ('PRG2', 0.9436787987428424), ('CTSG', 0.8350076388349387), ('PTPRC', 0.7125928487950345), ('CD48', 1.858308189317112), ('WDR49', 0.3687505592735386), ('MLC1', 1.316993425710277), ('RGS19', 0.8808888662841192), ('KCNN1', 0.2265991955992495), ('PIK3AP1', 0.2729145142404805), ('NCAM1', 0.2610832921700259), ('ERBB4', 0.3463656999719098), ('STX11', 0.5936644503353553), ('DOCK2', 0.0211923176944871), ('GMFG', 0.9820307915943424), ('SYK', 2.3676234992727414), ('SLC39A11', 0.8770085906153662), ('PLD4', 0.1002382526275558), ('RCCD1', 0.1134698349911626), ('LRRC4', 0.0734857008095671), ('PEX6', 0.3672290208033578), ('MIR155HG', 0.1132541838897586), ('SIGLEC14', 2.9224290263890365), ('MFNG', 2.444004312868864), ('MOB3B', 0.1982386485174512), ('P2RX1', 1.4494418143659331), ('IL16', 0.2788522884109975), ('BLM', 0.1075878046884901), ('RPH3AL', 0.7495813378857444), ('PTPN6', 0.0942407348890213), ('AIF1', 0.0311244391208571), ('CHERP', 0.2887611000956381), ('NFATC1', 0.7320596077744226), ('HCST', 2.7295572812060405), ('SLCO3A1', 0.2178394574214254), ('PSTPIP1', 1.6160984683451531), ('LYST', 0.0555156238006629), ('DSCC1', 0.1366814367082051), ('CEP152', 0.5609393062953187), ('IRF5', 1.18441324088278), ('ARL15', 0.2001696140686916), ('TPD52', 0.8216013487088933), ('PARP8', 0.7219415432519187), ('KCNAB2', 1.9906139793838853), ('TMPO', 0.1430151297965575), ('CSTA', 0.5339909512904142), ('PTPRE', 0.2528460976349628), ('PIK3CD', 0.0928316676932133), ('ME3', 0.1425894503665339), ('CNPY3', 0.1219752719464242), ('C19orf38', 0.4771380627757896), ('POLA1', 0.152503166308693), ('DIAPH1', 1.052152313465447), ('F12', 0.213737219287365), ('SPNS3', 0.8459677609483829), ('CPEB3', 0.3776744936786895), ('MPPED2', 0.7618537894600413), ('NUP210', 1.5049225582886363), ('CDH3', 0.2798628284239634), ('SATB1', 0.4250018076315885), ('CD70', 1.0000456991047295), ('SLC22A15', 1.0004185859244596), ('TGIF2', 0.4313362203011974), ('TRIM14', 0.1897764444113848), ('ITGA4', 0.8636454480707481), ('AK4', 0.6170084004191853), ('HHEX', 1.583590442548637), ('APBB1IP', 0.6193529329760434), ('GAPT', 0.4906741821331366), ('DAPP1', 1.15397925410804), ('SLC15A2', 1.334419802837461), ('LSM11', 0.7089981202879658), ('TFR2', 0.7937507662993646), ('TRPM2', 2.042457019713789), ('LIN7A', 1.3820213387713145), ('BTK', 1.2419673167587748), ('B4GALNT1', 0.919186439961906), ('PIP4K2A', 0.1840116087857186), ('HOXA1', 0.4195619614500082), ('PDE4B', 0.0769134537418515), ('LDLRAD4', 0.955696331084878), ('RPS6KL1', 0.2883141520402157), ('NMI', 0.1001071609785212), ('FES', 1.4738839830562087), ('SPINT1', 0.5373363408875114), ('KLHL6', 0.1772997477772319), ('FOSL2', 0.9728354243906772), ('HLA-DRA', 0.9645488405845078), ('PRSS57', 0.4691894005155964), ('NLRP3', 1.156781815437581), ('RCC2', 0.3714121022521698), ('ANKRD44', 0.1497761546757725), ('B3GNT5', 0.4690965174651116), ('PGAM5', 0.4743465477284485), ('SLC10A7', 0.0944790194042348), ('ABHD3', 0.4184702749125819), ('ACSL5', 1.0916578615332326), ('TXNDC16', 0.1200851448351433), ('TMC8', 0.0783055992254605), ('OPRL1', 0.2205774050679783), ('STXBP2', 2.082436770625662), ('SEPHS2', 0.3416054269696299), ('ADGRG5', 0.6385131707152663), ('TESC', 2.394759577605604), ('DOK1', 0.2950803171674069), ('GAS7', 0.6761255733002216), ('RHOH', 0.3744288816469301), ('DGAT1', 0.1701826298079984), ('IRF2BP1', 0.1157986002987469), ('MTM1', 0.439673651571173), ('CPNE8', 0.3059994512965495), ('TAF4B', 1.4389346978366988), ('DOK2', 2.1644771516746677), ('LYZ', 1.2582408961728058), ('ZFP57', 0.3723779218893946), ('HGF', 0.2555523206626219), ('ACSS1', 0.3911251127214833), ('CTDP1', 0.6093384302213204), ('ZC3H12D', 0.3207584926300891), ('CR1', 0.7257494523926987), ('ARHGEF6', 0.7891974401495516), ('CCNA1', 0.9108510791193968), ('FAM72D', 1.0167779591243622), ('SENCR', 0.3514797811222125), ('PRKCH', 0.1916203284195595), ('INHBA-AS1', 0.183425826504414), ('AFTPH', 0.9110645624073856), ('FAM72C', 1.2417856577209323), ('KCNK5', 1.957312658641836), ('KIAA0930', 0.5661528227554233), ('SELPLG', 0.4796940001208257), ('SERPINB1', 1.541492119599643), ('NTNG2', 0.8141490185633626), ('NFATC3', 0.4095552975606074)]	3548
SPI1	cisbp__M0685	0.0582623	3.12646	0	0.870849	gene is orthologous to ENSMUSG00000002111 in M. musculus (identity = 87%) which is directly annotated for motif	frozenset({'activating', 'top50perTarget', 'hg38__refseq-r80__500bp_up_and_100bp_down_tss.mc9nr.genes_vs_motifs.rankings'})	[('ESRRA', 1.263746385390045), ('PIK3CD', 0.0928316676932133), ('SYK', 2.3676234992727414), ('NCF4', 1.016195903558038), ('LMO2', 1.7554502004388253), ('HCLS1', 2.828127184004977), ('MYO1F', 1.6042259765067517), ('PIK3R5', 0.1647509876055062), ('PIK3CG', 1.6836261695730783), ('GAPT', 0.4906741821331366), ('IPCEF1', 2.6792595755081083), ('S1PR4', 1.4648658262817484), ('TFEC', 0.1378851396247706), ('FLI1', 0.1959593702308557), ('PTPRC', 0.7125928487950345), ('HOXB4', 0.1062283422528516), ('WAS', 1.5075798338012691), ('KBTBD8', 0.4966972530910588), ('ARHGAP25', 0.6495201339185596), ('IL16', 0.2788522884109975), ('FAM110A', 0.2084073744629679), ('LYN', 0.8617866573924873), ('ARHGEF6', 0.7891974401495516), ('SPI1', 1.0), ('LCP2', 1.7597013922938127), ('DEF6', 1.7307207954951802), ('PLEK', 0.6324401158208203), ('PMFBP1', 1.0160787593650176), ('MIR155HG', 0.1132541838897586), ('LST1', 0.7980400834378013), ('ARHGAP30', 2.2404753748798925), ('CSF2RB', 1.3787827507808197), ('LRG1', 1.7142888819714512), ('DGKZ', 0.6471223579253368), ('PTPRE', 0.2528460976349628), ('HERC3', 0.1497613151109418), ('KLHL6', 0.1772997477772319), ('MBNL3', 0.6503683263160017), ('ANKRD44', 0.1497761546757725), ('SLC22A15', 1.0004185859244596), ('EVI2B', 0.2254621066089528), ('NCKAP1L', 0.7494981020354752), ('TTTY14', 1.197429647586441), ('DTNA', 0.5199920101915906), ('LMNB1', 0.0466657301192747), ('PTK2B', 4.074045770252049), ('PDE1B', 0.3584718229137806), ('TSPOAP1', 1.0393233910708697), ('IKZF1', 0.184382685898313), ('NTNG2', 0.8141490185633626), ('GRAP', 0.8057267252417439), ('FES', 1.4738839830562087), ('LYZ', 1.2582408961728058), ('HDAC9', 1.1065936324801722)]	456
SPI1	cisbp__M0686	0.0598817	3.34199	0	0.870849	gene is orthologous to ENSMUSG00000002111 in M. musculus (identity = 87%) which is directly annotated for motif	frozenset({'activating', 'top50perTarget', 'hg38__refseq-r80__500bp_up_and_100bp_down_tss.mc9nr.genes_vs_motifs.rankings'})	[('PTBP3', 0.2753607333609763), ('PIK3CG', 1.6836261695730783), ('FAM78A', 1.7757469933738552), ('RINL', 0.2010835722296557), ('NCF4', 1.016195903558038), ('FLI1', 0.1959593702308557), ('LCP2', 1.7597013922938127), ('KLHL6', 0.1772997477772319), ('NFKB1', 0.1987827536101347), ('ARHGAP30', 2.2404753748798925), ('IKZF1', 0.184382685898313), ('ARHGAP27', 0.107377512907272), ('GAB3', 0.924006291084244), ('LST1', 0.7980400834378013), ('GAPT', 0.4906741821331366), ('DENND1C', 2.1601526312737613), ('CHERP', 0.2887611000956381), ('CCAR2', 0.1648314435818878), ('FMNL1', 0.3070498562982285), ('HOXA1', 0.4195619614500082), ('C19orf38', 0.4771380627757896), ('LRG1', 1.7142888819714512), ('PTPRC', 0.7125928487950345), ('PRKCH', 0.1916203284195595), ('ESRRA', 1.263746385390045), ('FAM110A', 0.2084073744629679), ('IL16', 0.2788522884109975), ('DAPP1', 1.15397925410804), ('S1PR4', 1.4648658262817484), ('ITGAL', 0.7709603279360524), ('IPCEF1', 2.6792595755081083), ('GRAP', 0.8057267252417439), ('PTPRE', 0.2528460976349628), ('HCLS1', 2.828127184004977), ('MIR155HG', 0.1132541838897586), ('MYO1F', 1.6042259765067517), ('RELT', 1.171066801815165), ('NTNG2', 0.8141490185633626), ('EVI2B', 0.2254621066089528), ('DSCC1', 0.1366814367082051), ('PDE1B', 0.3584718229137806), ('CD33', 2.735858291022896), ('CLEC5A', 1.639176971589016), ('AIF1', 0.0311244391208571), ('ME2', 1.0550284085824746), ('PTPN7', 0.9431999829133012), ('SLC39A8', 0.5232160169398175), ('SLC2A9', 0.2314338725065958), ('NCKAP1L', 0.7494981020354752), ('ARHGAP25', 0.6495201339185596), ('ARHGDIB', 5.203570001405845), ('TFEC', 0.1378851396247706), ('WAS', 1.5075798338012691), ('PLCB2', 0.3755030456450469), ('PDE4D', 0.3794319548644419), ('PSTPIP1', 1.6160984683451531), ('PECAM1', 1.499000922689487), ('GMFG', 0.9820307915943424), ('TAGAP', 1.3068729110126114), ('SLC22A15', 1.0004185859244596), ('XKR6', 0.4493482665509506), ('TSPOAP1', 1.0393233910708697), ('TGIF2', 0.4313362203011974), ('PIK3R5', 0.1647509876055062), ('TPRG1', 0.2077884658179664), ('TMC8', 0.0783055992254605), ('DGKZ', 0.6471223579253368), ('LINC00539', 0.0702579836632553), ('CSF2RB', 1.3787827507808197), ('NCF1', 1.0405393695625238), ('SCNM1', 0.3076092333560452), ('LAPTM5', 1.0111119199077163), ('ERBB4', 0.3463656999719098), ('CD53', 0.2942567443306734), ('CCDC88B', 0.7450989082796912), ('RASGRP2', 0.3863612292165885), ('SYK', 2.3676234992727414), ('DEPDC5', 0.4309992723852923), ('FAM72A', 0.3027886824834181), ('LYN', 0.8617866573924873), ('SLC43A1', 1.6100989573130189), ('PTPN6', 0.0942407348890213), ('FAM102B', 0.3626403761259486), ('LMO2', 1.7554502004388253), ('CSK', 0.8799961892962067), ('DOCK8', 1.297741467424389), ('SRGN', 0.2780999986719765), ('PAN3', 0.1081163686957398), ('CLEC11A', 0.5131069295343175), ('CSTA', 0.5339909512904142), ('ARHGAP9', 0.4964014975716936), ('BTK', 1.2419673167587748), ('LRRC4', 0.0734857008095671), ('ARHGAP15', 1.885509478602465), ('EPHA1-AS1', 0.8402764430806344), ('CYSLTR1', 1.0292360203221964), ('ITGA4', 0.8636454480707481), ('PRG2', 0.9436787987428424), ('SPI1', 1.0), ('KBTBD8', 0.4966972530910588), ('PEX6', 0.3672290208033578), ('ICA1', 1.945202689043841), ('NCF2', 0.1314339011611963), ('CD96', 0.6061037980319562), ('CTSG', 0.8350076388349387), ('ATP8B4', 1.0311427849214816), ('ITPRIPL1', 0.2547234908653756), ('GMIP', 0.6377638855738293), ('ANKRD44', 0.1497761546757725), ('SPNS3', 0.8459677609483829), ('ACSL5', 1.0916578615332326), ('KY', 1.1440847402356005), ('LRRC37A2', 0.3599888469051833), ('RGS19', 0.8808888662841192), ('STXBP2', 2.082436770625662), ('SATB1', 0.4250018076315885), ('LRRC37A', 0.3136945268327702), ('RAC2', 0.2754093685841591), ('ZC3H12D', 0.3207584926300891), ('PIK3AP1', 0.2729145142404805), ('MTBP', 0.3845468659475701), ('LAIR1', 1.1901102618138455), ('DLEU2', 1.0946159578036398), ('CD93', 0.9516511863676788), ('ALG10B', 0.1376783945858699), ('CCL5', 0.8525817240919804), ('NFATC3', 0.4095552975606074), ('B3GNT5', 0.4690965174651116), ('LCP1', 0.6691958265043314), ('PIK3CD', 0.0928316676932133), ('BORCS6', 0.1978018449735402), ('SLC9A3R1', 0.9325138725622708), ('PRAM1', 2.0677504673948226), ('PTPN22', 0.1053666802641624), ('FCHSD2', 2.265021783109324), ('ADGRG5', 0.6385131707152663), ('AFTPH', 0.9110645624073856), ('MLC1', 1.316993425710277), ('DENND3', 0.5891436407505866), ('HCST', 2.7295572812060405), ('SLC39A11', 0.8770085906153662), ('PYGL', 2.7216546459989326), ('RCC2', 0.3714121022521698), ('UBXN8', 0.1327716846633531), ('CMIP', 0.3058062001741853), ('HDAC9', 1.1065936324801722), ('SENCR', 0.3514797811222125), ('PDE4B', 0.0769134537418515), ('ITGB2', 0.1960525520545741), ('SLAIN1', 0.2098660680402845), ('MLKL', 0.2674690224803889), ('CD70', 1.0000456991047295), ('DEF6', 1.7307207954951802), ('GFI1', 1.809417429203859), ('ST3GAL6', 0.9479950698072104), ('SPINT1', 0.5373363408875114), ('HMBOX1', 0.1189443057965251), ('FCHO1', 2.5047384653763918), ('FOSL2', 0.9728354243906772), ('PPP6R1', 0.1015241533886633), ('TPD52', 0.8216013487088933), ('ELMO1', 1.023519877898898), ('STAT5A', 1.5430752260455307), ('ETV6', 1.8527795944545349), ('MPPED2', 0.7618537894600413), ('MBNL3', 0.6503683263160017), ('C19orf81', 0.1588658635116993), ('CHD7', 1.2480796892403674), ('DOK2', 2.1644771516746677), ('F12', 0.213737219287365), ('FGD3', 0.2297304031437101), ('CACNB4', 0.6616633990944526), ('SIGLEC14', 2.9224290263890365), ('WDFY4', 0.8166413792933234), ('VAV1', 0.2163804522656738), ('CASP10', 0.1207873393896379), ('NUP210', 1.5049225582886363), ('NFE2', 0.573195783960976), ('SPR', 0.2858939942264217), ('TET3', 0.8162306501315676), ('POLA1', 0.152503166308693), ('KCNK5', 1.957312658641836), ('SLC17A7', 0.0512680693695431), ('DOK3', 0.1014089825040204), ('VAMP8', 2.59639446752162), ('APBB1IP', 0.6193529329760434), ('MIR17HG', 0.419190894457874), ('LMNB1', 0.0466657301192747), ('NMI', 0.1001071609785212), ('PIK3R1', 0.209702696863314), ('CBFA2T3', 0.6227909637894345), ('LYZ', 1.2582408961728058), ('FRMD4B', 1.846219258999015), ('LPAR2', 0.5507730019722886), ('TM7SF3', 0.1639680894237917), ('EPDR1', 0.0775464472419934)]	3090
SPI1	cisbp__M4475	0.083736	6.51674	0	1	gene is directly annotated	frozenset({'activating', 'top50perTarget', 'hg38__refseq-r80__500bp_up_and_100bp_down_tss.mc9nr.genes_vs_motifs.rankings'})	[('PIK3CG', 1.6836261695730783), ('ESRRA', 1.263746385390045), ('GRAP', 0.8057267252417439), ('SLC22A15', 1.0004185859244596), ('S1PR4', 1.4648658262817484), ('ACSL5', 1.0916578615332326), ('PIK3R5', 0.1647509876055062), ('NCF4', 1.016195903558038), ('PIK3CD', 0.0928316676932133), ('ARHGAP30', 2.2404753748798925), ('LYN', 0.8617866573924873), ('FLI1', 0.1959593702308557), ('DGKZ', 0.6471223579253368), ('KBTBD8', 0.4966972530910588), ('IL16', 0.2788522884109975), ('IPCEF1', 2.6792595755081083), ('ANKRD44', 0.1497761546757725), ('KLHL6', 0.1772997477772319), ('EVI2B', 0.2254621066089528), ('NCKAP1L', 0.7494981020354752), ('WAS', 1.5075798338012691), ('GAPT', 0.4906741821331366), ('ARHGAP15', 1.885509478602465), ('CCDC88B', 0.7450989082796912), ('LRG1', 1.7142888819714512), ('LYZ', 1.2582408961728058), ('VAMP8', 2.59639446752162), ('TET3', 0.8162306501315676), ('LMO2', 1.7554502004388253), ('SLC39A11', 0.8770085906153662), ('PTPRE', 0.2528460976349628), ('PLCB2', 0.3755030456450469), ('PTPRC', 0.7125928487950345), ('VAV1', 0.2163804522656738), ('PDE4D', 0.3794319548644419), ('SYK', 2.3676234992727414), ('DENND1C', 2.1601526312737613), ('SCNM1', 0.3076092333560452), ('IKZF1', 0.184382685898313), ('ARHGDIB', 5.203570001405845), ('NFKB1', 0.1987827536101347), ('SLC2A9', 0.2314338725065958), ('HOXA1', 0.4195619614500082), ('ARHGAP25', 0.6495201339185596), ('DEF6', 1.7307207954951802), ('MYO1F', 1.6042259765067517), ('TFEC', 0.1378851396247706), ('SPI1', 1.0), ('CSF2RB', 1.3787827507808197), ('FAM110A', 0.2084073744629679), ('LST1', 0.7980400834378013), ('DHX37', 0.418639802455199), ('ITGB2', 0.1960525520545741), ('HCLS1', 2.828127184004977), ('LAPTM5', 1.0111119199077163), ('RINL', 0.2010835722296557), ('FES', 1.4738839830562087), ('PTPN6', 0.0942407348890213), ('LCP2', 1.7597013922938127), ('XKR6', 0.4493482665509506), ('BORCS6', 0.1978018449735402), ('SATB1', 0.4250018076315885), ('TNFAIP8', 1.0627762741739004), ('TAGAP', 1.3068729110126114), ('CLEC5A', 1.639176971589016), ('NCF1', 1.0405393695625238), ('EPDR1', 0.0775464472419934), ('PTPN7', 0.9431999829133012), ('MGAT4A', 0.5783761183503827), ('LRRC45', 0.1925941695391139), ('MTBP', 0.3845468659475701), ('PTBP3', 0.2753607333609763), ('PSTPIP1', 1.6160984683451531), ('PIK3R1', 0.209702696863314), ('CDCA5', 0.041577168070838), ('ETV6', 1.8527795944545349), ('NTNG2', 0.8141490185633626), ('CXCR2', 2.936401166272142), ('CACNB4', 0.6616633990944526), ('ARHGAP9', 0.4964014975716936), ('B3GNT5', 0.4690965174651116), ('ERBB4', 0.3463656999719098), ('STXBP2', 2.082436770625662), ('TSPOAP1', 1.0393233910708697), ('DAPP1', 1.15397925410804), ('ITGAL', 0.7709603279360524), ('WDFY4', 0.8166413792933234), ('MPPED2', 0.7618537894600413), ('NFATC1', 0.7320596077744226), ('CD37', 1.0128641600602155), ('HCST', 2.7295572812060405), ('AFTPH', 0.9110645624073856), ('PDE1B', 0.3584718229137806), ('PLD4', 0.1002382526275558), ('SLC39A8', 0.5232160169398175), ('ZC3H12D', 0.3207584926300891), ('RELT', 1.171066801815165), ('PTK2B', 4.074045770252049), ('RRS1', 0.0688814332808053), ('GMFG', 0.9820307915943424), ('ELMO1', 1.023519877898898), ('SLC9A3R1', 0.9325138725622708), ('CD96', 0.6061037980319562), ('NXT2', 1.0217272562370614), ('LCP1', 0.6691958265043314), ('GAB3', 0.924006291084244), ('CD180', 1.3911508589198704), ('PEX6', 0.3672290208033578), ('CLASP2', 0.3157250180010449), ('ARRDC2', 0.5378894056664795), ('DOCK8', 1.297741467424389), ('NCF2', 0.1314339011611963), ('HDAC9', 1.1065936324801722), ('SLAIN1', 0.2098660680402845), ('CHERP', 0.2887611000956381), ('DAZAP1', 0.0803697752695957), ('SLC26A9', 0.0911190118144979), ('CTSG', 0.8350076388349387), ('NFATC3', 0.4095552975606074), ('CD84', 0.9999327050557412), ('IRF5', 1.18441324088278)]	1681
SPI1	hocomoco__BC11A_HUMAN.H11MO.0.A	0.0693887	4.60727	0	1	motif similar to dbcorrdb__SPI1__ENCSR000BGQ_1__m1 ('SPI1 (ENCSR000BGQ-1, motif 1)'; q-value = 7.69e-10) which is directly annotated	frozenset({'activating', 'top50perTarget', 'hg38__refseq-r80__500bp_up_and_100bp_down_tss.mc9nr.genes_vs_motifs.rankings'})	[('PIK3R5', 0.1647509876055062), ('LMO2', 1.7554502004388253), ('TET3', 0.8162306501315676), ('RINL', 0.2010835722296557), ('IL16', 0.2788522884109975), ('GRAP', 0.8057267252417439), ('CTSG', 0.8350076388349387), ('PIK3CD', 0.0928316676932133), ('CCDC88B', 0.7450989082796912), ('TSPOAP1', 1.0393233910708697), ('IPCEF1', 2.6792595755081083), ('CSF1R', 0.5935435695107574), ('ERBB4', 0.3463656999719098), ('VAV1', 0.2163804522656738), ('PAN3', 0.1081163686957398), ('NCF1', 1.0405393695625238), ('LAPTM5', 1.0111119199077163), ('SLCO3A1', 0.2178394574214254), ('CYSLTR1', 1.0292360203221964), ('DENND4B', 0.4577900385627141), ('TAGAP', 1.3068729110126114), ('GNA15', 0.7902228407409398), ('NCKAP1L', 0.7494981020354752), ('MYC', 0.6035137574459349), ('ARHGAP25', 0.6495201339185596), ('FLI1', 0.1959593702308557), ('SELPLG', 0.4796940001208257), ('HOXB4', 0.1062283422528516), ('FCGR1B', 1.2025464345499004), ('LYZ', 1.2582408961728058), ('CLEC11A', 0.5131069295343175), ('FCGR1A', 1.6287857944969033), ('PDE1B', 0.3584718229137806), ('FCHSD2', 2.265021783109324), ('GAD1', 0.3105266426915394), ('ELMO1', 1.023519877898898), ('KCNK6', 0.6890806527523121), ('CLDN15', 0.6273185402477793), ('XKR6', 0.4493482665509506), ('CLEC5A', 1.639176971589016), ('MATR3', 1.2925590555125994), ('HDAC9', 1.1065936324801722), ('SLC22A15', 1.0004185859244596), ('PIK3AP1', 0.2729145142404805), ('GAB3', 0.924006291084244), ('CHD7', 1.2480796892403674), ('IKZF1', 0.184382685898313), ('SLC28A3', 1.0969564492715225), ('ADGRL1', 0.4541022088161124), ('TIFAB', 0.2464619303747275), ('HGF', 0.2555523206626219), ('RUFY4', 1.884457824467499), ('AFTPH', 0.9110645624073856), ('FBXL19-AS1', 0.5733447227834093), ('PDE4D', 0.3794319548644419), ('FAM110A', 0.2084073744629679), ('PLEK', 0.6324401158208203), ('NFKB1', 0.1987827536101347), ('NTNG2', 0.8141490185633626), ('ST3GAL6', 0.9479950698072104), ('PIP5K1B', 2.466252984826381), ('RCSD1', 2.74936322507846), ('NCF2', 0.1314339011611963), ('CSF2RB', 1.3787827507808197), ('DENND1C', 2.1601526312737613), ('ACSL5', 1.0916578615332326), ('WAS', 1.5075798338012691), ('DOCK2', 0.0211923176944871), ('LRRC4', 0.0734857008095671), ('NFATC3', 0.4095552975606074), ('ESRRA', 1.263746385390045), ('SLC39A8', 0.5232160169398175), ('ZC3H12D', 0.3207584926300891), ('FOSL2', 0.9728354243906772), ('FAM72A', 0.3027886824834181), ('SLC39A11', 0.8770085906153662), ('AIF1', 0.0311244391208571), ('PRKAG2-AS1', 1.2145232062302451), ('NCF4', 1.016195903558038), ('ADGRG5', 0.6385131707152663), ('C19orf81', 0.1588658635116993), ('LINC01003', 0.1059625554627739), ('LYN', 0.8617866573924873), ('CXCR2', 2.936401166272142), ('SATB1', 0.4250018076315885), ('RAC2', 0.2754093685841591), ('TFAP2A-AS1', 0.3580020087134123), ('DTNA', 0.5199920101915906), ('CD53', 0.2942567443306734), ('PCOLCE2', 0.4283143225059329), ('CD84', 0.9999327050557412), ('TEX15', 1.2057106391695611), ('ARHGEF6', 0.7891974401495516), ('TNFAIP8', 1.0627762741739004), ('KLHL6', 0.1772997477772319), ('VAMP8', 2.59639446752162), ('GMFG', 0.9820307915943424), ('ARHGAP30', 2.2404753748798925), ('HOXA1', 0.4195619614500082), ('PRKCH', 0.1916203284195595), ('LINC00623', 2.283989849830532), ('PTPN7', 0.9431999829133012), ('ARHGDIB', 5.203570001405845), ('MEF2C', 0.4019379301576366), ('CD37', 1.0128641600602155), ('BPI', 0.1912753137632485), ('LGALS9', 2.4645880590672697), ('MIR155HG', 0.1132541838897586), ('P2RX1', 1.4494418143659331), ('HSPA4L', 0.284200256890563), ('CBFA2T3', 0.6227909637894345), ('ITGAL', 0.7709603279360524), ('CDC14A', 0.4485486156129083), ('FES', 1.4738839830562087), ('LINC01138', 0.240704274478533), ('CLEC12A', 1.179285491204343), ('PLD4', 0.1002382526275558), ('CD70', 1.0000456991047295), ('PARVB', 0.9681301006623776), ('LY86', 1.082975670817392), ('CPEB3', 0.3776744936786895), ('FAM78A', 1.7757469933738552), ('RELT', 1.171066801815165), ('CCNA1', 0.9108510791193968), ('KBTBD8', 0.4966972530910588), ('BTK', 1.2419673167587748), ('MYO1F', 1.6042259765067517), ('ARRDC2', 0.5378894056664795), ('NCAM1', 0.2610832921700259), ('HMBOX1', 0.1189443057965251), ('FAR2', 2.5887443189445705), ('AK4', 0.6170084004191853), ('MIF4GD', 0.3271206164231714), ('PARP8', 0.7219415432519187), ('DIAPH2', 0.5230668699866009), ('NFE2', 0.573195783960976), ('RASGRP2', 0.3863612292165885), ('PTPN22', 0.1053666802641624), ('HELZ', 0.083116024833443), ('LCP2', 1.7597013922938127), ('GIGYF1', 0.3852605494923192), ('PIK3R6', 0.1218712954859229), ('RHOH', 0.3744288816469301), ('GAPT', 0.4906741821331366), ('ERG', 0.5693568066543829), ('EVI2B', 0.2254621066089528), ('OTUD7A', 0.7531038240036348), ('STAT5A', 1.5430752260455307), ('DAZAP1', 0.0803697752695957), ('LST1', 0.7980400834378013), ('TGIF2', 0.4313362203011974), ('HRH2', 0.4382720180805172), ('IRF5', 1.18441324088278), ('ARHGAP9', 0.4964014975716936), ('PTPRE', 0.2528460976349628), ('PIK3CG', 1.6836261695730783), ('HVCN1', 1.0564644638967693), ('LAMA3', 0.1520251648978307), ('PPARGC1B', 2.548072759918167), ('PMFBP1', 1.0160787593650176), ('GRB10', 0.1900682961682648), ('CCDC26', 0.9988933834999691), ('FOXP2', 1.9458539740462395), ('TNFSF10', 1.463854598636092), ('TRPM2', 2.042457019713789), ('TTN-AS1', 0.1064399583238123), ('RABEP1', 0.1353431472924732), ('SLC9A3R1', 0.9325138725622708), ('ARHGAP15', 1.885509478602465), ('RPS6KA1', 2.710317452041095), ('ITGA4', 0.8636454480707481), ('LRRC37A3', 0.1137192659197386), ('LRRC37A2', 0.3599888469051833), ('ANP32E', 0.219527905482594), ('DAPP1', 1.15397925410804), ('SYK', 2.3676234992727414), ('FAM107B', 0.2520987469626954), ('STARD8', 0.5976290820997517), ('ST8SIA4', 0.6673835032021539), ('B4GALNT1', 0.919186439961906), ('F11R', 0.5165556093342228), ('PRAM1', 2.0677504673948226), ('TFR2', 0.7937507662993646), ('NLRP3', 1.156781815437581), ('CDCA5', 0.041577168070838), ('HLA-DRA', 0.9645488405845078), ('PDE7B', 1.1051463456845674), ('MED13L', 0.0508550781244625), ('POU2F1', 0.4859929673406206), ('SNHG6', 0.4620328493248225), ('ME2', 1.0550284085824746), ('IRF2BP1', 0.1157986002987469), ('THEMIS2', 0.1634944266423893), ('DEPDC5', 0.4309992723852923), ('CHST11', 0.0493932721505568), ('TPD52', 0.8216013487088933), ('GFI1', 1.809417429203859), ('TSHZ1', 0.2896909920935747), ('KIAA0930', 0.5661528227554233), ('TXNDC16', 0.1200851448351433), ('LPL', 1.6041947088039183), ('C19orf38', 0.4771380627757896), ('DUSP2', 0.2799612295269668), ('TFEC', 0.1378851396247706), ('HCLS1', 2.828127184004977), ('LRRC8B', 1.0395879800280226), ('LCP1', 0.6691958265043314), ('SLC43A1', 1.6100989573130189), ('ZEB2', 0.1016440997558666), ('ARHGAP27', 0.107377512907272), ('CCND2', 0.2306368850485896), ('TBL1XR1', 0.0701706622487313), ('CCL5', 0.8525817240919804), ('PLCL2', 0.5813897908455024), ('IL1RAP', 2.0715497876311946), ('PSMA1', 0.0887970958545271), ('LRRC37A', 0.3136945268327702), ('CD55', 0.124276221162729), ('RUNX1', 2.004928384594848), ('IRAK3', 3.1122460817825868), ('KCNQ5', 1.5253800092794538), ('LDLRAD4', 0.955696331084878), ('PTER', 1.212315392760601), ('GATA2', 0.8614124198828308), ('BCL11A', 1.810416887113397), ('LONRF3', 0.736368493296796), ('SRGN', 0.2780999986719765), ('LRG1', 1.7142888819714512), ('SLC15A2', 1.334419802837461), ('CABLES1', 0.2074734117663902), ('GPHN', 0.5068822483807198), ('PTBP3', 0.2753607333609763), ('FTCDNL1', 0.3525792496996915), ('PPAN', 0.6268711222292738), ('LILRA2', 3.5518755677472376), ('PPM1L', 0.5438323912195606), ('SLITRK4', 0.5193776168081542), ('CD74', 0.5540592357414066), ('FCGR2A', 1.260172715337486), ('PTPN6', 0.0942407348890213), ('ARHGAP19', 0.1547053792937965)]	4092
SPI1	cisbp__M5865	0.0714608	4.88304	0	1	gene is annotated for similar motif transfac_pro__M01203 ('V$SPI1_01: SPI1 (PU1)'; q-value = 4.59e-07)	frozenset({'activating', 'top50perTarget', 'hg38__refseq-r80__500bp_up_and_100bp_down_tss.mc9nr.genes_vs_motifs.rankings'})	[('KLHL6', 0.1772997477772319), ('ARHGDIB', 5.203570001405845), ('SLC39A8', 0.5232160169398175), ('ITGAL', 0.7709603279360524), ('PTPN7', 0.9431999829133012), ('S1PR4', 1.4648658262817484), ('CLEC5A', 1.639176971589016), ('LCP2', 1.7597013922938127), ('PIK3R1', 0.209702696863314), ('SLC9A3R1', 0.9325138725622708), ('VAV1', 0.2163804522656738), ('WAS', 1.5075798338012691), ('BORCS6', 0.1978018449735402), ('IKZF1', 0.184382685898313), ('RINL', 0.2010835722296557), ('LST1', 0.7980400834378013), ('PIK3CD', 0.0928316676932133), ('SLC2A9', 0.2314338725065958), ('PLCB2', 0.3755030456450469), ('ARHGEF6', 0.7891974401495516), ('PAN3', 0.1081163686957398), ('NFKB1', 0.1987827536101347), ('ARHGAP9', 0.4964014975716936), ('PRKCH', 0.1916203284195595), ('TFEC', 0.1378851396247706), ('TAGAP', 1.3068729110126114), ('ITGB2', 0.1960525520545741), ('DEF6', 1.7307207954951802), ('IL16', 0.2788522884109975), ('MEF2D', 3.51912444586705), ('GRAP', 0.8057267252417439), ('ESRRA', 1.263746385390045), ('PIK3CG', 1.6836261695730783), ('PTPN6', 0.0942407348890213), ('LAMA3', 0.1520251648978307), ('CCDC88B', 0.7450989082796912), ('ANKRD44', 0.1497761546757725), ('LAPTM5', 1.0111119199077163), ('ERG', 0.5693568066543829), ('ERBB4', 0.3463656999719098), ('DGKZ', 0.6471223579253368), ('CPNE5', 1.224039354225929), ('PIK3AP1', 0.2729145142404805), ('RAB44', 2.65468493757802), ('TNFAIP8', 1.0627762741739004), ('LRG1', 1.7142888819714512), ('SPI1', 1.0), ('SATB1', 0.4250018076315885), ('CLEC11A', 0.5131069295343175), ('NTNG2', 0.8141490185633626), ('LYN', 0.8617866573924873), ('ARHGAP30', 2.2404753748798925), ('MTBP', 0.3845468659475701), ('FAM78A', 1.7757469933738552), ('CD53', 0.2942567443306734), ('WDFY4', 0.8166413792933234), ('FES', 1.4738839830562087), ('RPS6KL1', 0.2883141520402157), ('PECAM1', 1.499000922689487), ('SLC22A15', 1.0004185859244596), ('SPNS3', 0.8459677609483829), ('NCKAP1L', 0.7494981020354752), ('ARHGAP27', 0.107377512907272), ('SLA', 1.509132279146118), ('NINJ2', 0.3078785531220087), ('SETDB1', 0.3868440892212367), ('PDE4D', 0.3794319548644419), ('TPRG1', 0.2077884658179664), ('STAT5A', 1.5430752260455307), ('RAC2', 0.2754093685841591), ('LYZ', 1.2582408961728058), ('GFI1', 1.809417429203859), ('LGALS9', 2.4645880590672697), ('MNDA', 1.2221541350031178), ('PTPRE', 0.2528460976349628), ('NLRP3', 1.156781815437581), ('TMC8', 0.0783055992254605), ('ADGRG5', 0.6385131707152663), ('MEIOC', 0.6169766337585246), ('RALGAPA2', 0.2140580903983577), ('MAP3K15', 0.6740064671338777), ('GMFG', 0.9820307915943424), ('EVI2B', 0.2254621066089528), ('LY86', 1.082975670817392), ('MLC1', 1.316993425710277), ('CCND2', 0.2306368850485896), ('CTSG', 0.8350076388349387), ('BTK', 1.2419673167587748), ('ZC3H12D', 0.3207584926300891), ('DUSP2', 0.2799612295269668), ('PARP8', 0.7219415432519187), ('AIF1', 0.0311244391208571), ('PDE1B', 0.3584718229137806), ('ADGRL1', 0.4541022088161124), ('CENPP', 0.1011167569718502), ('RASGRP2', 0.3863612292165885), ('ZNF232', 0.6514664088641505), ('FAM107B', 0.2520987469626954), ('C19orf81', 0.1588658635116993), ('ICA1', 1.945202689043841), ('PIK3R5', 0.1647509876055062), ('CD180', 1.3911508589198704), ('PSTPIP1', 1.6160984683451531), ('ZNF257', 0.2802122479378038)]	1436
SPI1	transfac_pro__M01204	0.0816773	6.24275	0	1	motif similar to cisbp__M5863 ('SPI1[gene ID: "ENSG00000066336" species: "Homo sapiens" TF status: "direct" TF family: "Ets" DBDs: "Ets"]; Spib[gene ID: "ENSMUSG00000008193" species: "Mus musculus" TF status: "inferred" TF family: "Ets" DBDs: "Ets"]'; q-value = 1.63e-07) which is directly annotated	frozenset({'activating', 'top50perTarget', 'hg38__refseq-r80__500bp_up_and_100bp_down_tss.mc9nr.genes_vs_motifs.rankings'})	[('IL16', 0.2788522884109975), ('NCF1', 1.0405393695625238), ('NCF4', 1.016195903558038), ('NCF2', 0.1314339011611963), ('SLC22A15', 1.0004185859244596), ('TFEC', 0.1378851396247706), ('DOCK8', 1.297741467424389), ('LAPTM5', 1.0111119199077163), ('FAM110A', 0.2084073744629679), ('DENND4B', 0.4577900385627141), ('KBTBD8', 0.4966972530910588), ('FLI1', 0.1959593702308557), ('PIK3R5', 0.1647509876055062), ('PTBP3', 0.2753607333609763), ('IPCEF1', 2.6792595755081083), ('BTK', 1.2419673167587748), ('AIF1', 0.0311244391208571), ('NCKAP1L', 0.7494981020354752), ('VAV1', 0.2163804522656738), ('SYK', 2.3676234992727414), ('PMFBP1', 1.0160787593650176), ('IRF5', 1.18441324088278), ('LMO2', 1.7554502004388253), ('TET3', 0.8162306501315676), ('CD53', 0.2942567443306734), ('HOXA1', 0.4195619614500082), ('PLEK', 0.6324401158208203), ('CCDC88B', 0.7450989082796912), ('ARHGAP15', 1.885509478602465), ('LST1', 0.7980400834378013), ('FES', 1.4738839830562087), ('PIK3CG', 1.6836261695730783), ('PIK3CD', 0.0928316676932133), ('ADGRG5', 0.6385131707152663), ('PTPN6', 0.0942407348890213), ('CSF2RB', 1.3787827507808197), ('AFTPH', 0.9110645624073856), ('TGIF2', 0.4313362203011974), ('DENND1C', 2.1601526312737613), ('SLC26A9', 0.0911190118144979), ('TAGAP', 1.3068729110126114), ('CDCA5', 0.041577168070838), ('MYO1F', 1.6042259765067517), ('CCAR2', 0.1648314435818878), ('PEX6', 0.3672290208033578), ('IKZF1', 0.184382685898313), ('HCLS1', 2.828127184004977), ('ARHGDIB', 5.203570001405845), ('ACSL5', 1.0916578615332326), ('TNFAIP8', 1.0627762741739004), ('ERBB4', 0.3463656999719098), ('GAPT', 0.4906741821331366), ('CD37', 1.0128641600602155), ('MIR155HG', 0.1132541838897586), ('PIP5K1B', 2.466252984826381), ('LYZ', 1.2582408961728058), ('CNST', 1.344841075965766), ('NFKB1', 0.1987827536101347), ('CCND2', 0.2306368850485896), ('EVI2B', 0.2254621066089528), ('WAS', 1.5075798338012691), ('POU2F1', 0.4859929673406206), ('ELMO1', 1.023519877898898), ('ETV6', 1.8527795944545349), ('LCP1', 0.6691958265043314), ('ARHGEF6', 0.7891974401495516), ('DEPDC5', 0.4309992723852923), ('CABLES1', 0.2074734117663902), ('PDE1B', 0.3584718229137806), ('CD180', 1.3911508589198704), ('PTPN7', 0.9431999829133012), ('C19orf81', 0.1588658635116993), ('ZNF182', 0.1721302076384635), ('SLC39A8', 0.5232160169398175), ('TIFAB', 0.2464619303747275), ('ITGA4', 0.8636454480707481), ('DAZAP1', 0.0803697752695957), ('LRRC4', 0.0734857008095671), ('FAM78A', 1.7757469933738552), ('NFE2', 0.573195783960976), ('MESP1', 0.4482468659137517), ('LYL1', 1.6726116269986624), ('RINL', 0.2010835722296557), ('ARHGAP25', 0.6495201339185596), ('PPM1L', 0.5438323912195606), ('PIK3AP1', 0.2729145142404805), ('RGS19', 0.8808888662841192), ('APBB1IP', 0.6193529329760434), ('TSPOAP1', 1.0393233910708697), ('DGKZ', 0.6471223579253368), ('CLEC5A', 1.639176971589016), ('PLD4', 0.1002382526275558), ('CD84', 0.9999327050557412), ('MNDA', 1.2221541350031178), ('PDE4D', 0.3794319548644419), ('GRAP', 0.8057267252417439), ('KY', 1.1440847402356005), ('LCP2', 1.7597013922938127), ('PLCG2', 1.156879857405757), ('HGF', 0.2555523206626219), ('EVI2A', 0.7538114585651932), ('HMBOX1', 0.1189443057965251), ('MPPED2', 0.7618537894600413), ('PRAM1', 2.0677504673948226), ('LYN', 0.8617866573924873), ('DERL3', 0.1679495650548786), ('ESRRA', 1.263746385390045), ('RGS18', 0.7572821342591936), ('HDAC9', 1.1065936324801722), ('ARHGAP30', 2.2404753748798925), ('RAC2', 0.2754093685841591), ('NFATC3', 0.4095552975606074), ('S1PR4', 1.4648658262817484)]	1069
SPI1	cisbp__M4489	0.081873	6.26879	0	1	gene is directly annotated	frozenset({'activating', 'top50perTarget', 'hg38__refseq-r80__500bp_up_and_100bp_down_tss.mc9nr.genes_vs_motifs.rankings'})	[('ARHGAP30', 2.2404753748798925), ('PIK3CG', 1.6836261695730783), ('HCLS1', 2.828127184004977), ('LRG1', 1.7142888819714512), ('FLI1', 0.1959593702308557), ('LYN', 0.8617866573924873), ('ARHGAP15', 1.885509478602465), ('LCP2', 1.7597013922938127), ('RINL', 0.2010835722296557), ('LST1', 0.7980400834378013), ('IL16', 0.2788522884109975), ('SLC39A8', 0.5232160169398175), ('PIK3R5', 0.1647509876055062), ('CBFA2T3', 0.6227909637894345), ('PTBP3', 0.2753607333609763), ('XKR6', 0.4493482665509506), ('NFKB1', 0.1987827536101347), ('PSTPIP1', 1.6160984683451531), ('ESRRA', 1.263746385390045), ('DOCK8', 1.297741467424389), ('KLHL6', 0.1772997477772319), ('NCF4', 1.016195903558038), ('SPNS3', 0.8459677609483829), ('GRAP', 0.8057267252417439), ('GMFG', 0.9820307915943424), ('DENND1C', 2.1601526312737613), ('HOXA1', 0.4195619614500082), ('S1PR4', 1.4648658262817484), ('LAPTM5', 1.0111119199077163), ('TGIF2', 0.4313362203011974), ('IKZF1', 0.184382685898313), ('PRAM1', 2.0677504673948226), ('ITGAL', 0.7709603279360524), ('NTNG2', 0.8141490185633626), ('ARHGAP25', 0.6495201339185596), ('EVI2B', 0.2254621066089528), ('ARHGDIB', 5.203570001405845), ('C19orf38', 0.4771380627757896), ('SLC2A9', 0.2314338725065958), ('MYO1F', 1.6042259765067517), ('TET3', 0.8162306501315676), ('SENCR', 0.3514797811222125), ('HCST', 2.7295572812060405), ('SLC39A11', 0.8770085906153662), ('SATB1', 0.4250018076315885), ('EPHA1-AS1', 0.8402764430806344), ('ARHGAP27', 0.107377512907272), ('SLC22A15', 1.0004185859244596), ('VAV1', 0.2163804522656738), ('IPCEF1', 2.6792595755081083), ('CCDC88B', 0.7450989082796912), ('SLC9A3R1', 0.9325138725622708), ('GAPT', 0.4906741821331366), ('PTPRE', 0.2528460976349628), ('RRS1', 0.0688814332808053), ('TAGAP', 1.3068729110126114), ('GAB3', 0.924006291084244), ('DEPDC5', 0.4309992723852923), ('PTPRC', 0.7125928487950345), ('PIK3R1', 0.209702696863314), ('AIF1', 0.0311244391208571), ('LAIR1', 1.1901102618138455), ('TSPOAP1', 1.0393233910708697), ('ITGB2', 0.1960525520545741), ('CCAR2', 0.1648314435818878), ('PRKCH', 0.1916203284195595), ('PTPN6', 0.0942407348890213), ('DGKZ', 0.6471223579253368), ('PIK3CD', 0.0928316676932133), ('RAC2', 0.2754093685841591), ('LMNB1', 0.0466657301192747), ('AFTPH', 0.9110645624073856), ('PLCB2', 0.3755030456450469), ('ZC3H12D', 0.3207584926300891), ('DLEU2', 1.0946159578036398), ('DAPP1', 1.15397925410804), ('NCF2', 0.1314339011611963), ('CD53', 0.2942567443306734), ('DEF6', 1.7307207954951802), ('PIK3AP1', 0.2729145142404805), ('FMNL1', 0.3070498562982285), ('BORCS6', 0.1978018449735402), ('FAM78A', 1.7757469933738552), ('EPDR1', 0.0775464472419934), ('ERG', 0.5693568066543829)]	863
SPI1	dbcorrdb__IKZF1__ENCSR000EUJ_1__m1	0.0797868	5.99114	0	1	motif similar to factorbook__PU1 ('PU1'; q-value = 4.52e-10) which is directly annotated	frozenset({'activating', 'top50perTarget', 'hg38__refseq-r80__500bp_up_and_100bp_down_tss.mc9nr.genes_vs_motifs.rankings'})	[('MIR155HG', 0.1132541838897586), ('LMO2', 1.7554502004388253), ('ETV6', 1.8527795944545349), ('ARHGDIB', 5.203570001405845), ('KCNK6', 0.6890806527523121), ('RUNX3', 0.5588135644869432), ('SLITRK4', 0.5193776168081542), ('TIFAB', 0.2464619303747275), ('PIK3CD', 0.0928316676932133), ('ACSL5', 1.0916578615332326), ('NCF1', 1.0405393695625238), ('SLC2A9', 0.2314338725065958), ('CD93', 0.9516511863676788), ('PIK3R5', 0.1647509876055062), ('ZEB2', 0.1016440997558666), ('SLC22A15', 1.0004185859244596), ('SRGN', 0.2780999986719765), ('PAN3', 0.1081163686957398), ('KBTBD8', 0.4966972530910588), ('HOXA1', 0.4195619614500082), ('ATP10A', 0.0482419734839927), ('MMP25', 0.7903728641425504), ('TAGAP', 1.3068729110126114), ('DENND4B', 0.4577900385627141), ('LY86', 1.082975670817392), ('DIAPH2', 0.5230668699866009), ('TET3', 0.8162306501315676), ('ERBB4', 0.3463656999719098), ('IRF5', 1.18441324088278), ('IL1RN', 0.5189816034193947), ('NRXN1', 0.9980769098084108), ('MEF2C', 0.4019379301576366), ('HDAC9', 1.1065936324801722), ('WAS', 1.5075798338012691), ('CCL5', 0.8525817240919804), ('WDR49', 0.3687505592735386), ('PDE1B', 0.3584718229137806), ('GABRA4', 0.4170092173625166), ('ZC3H12D', 0.3207584926300891), ('SLC9A3R1', 0.9325138725622708), ('GAD1', 0.3105266426915394), ('ERG', 0.5693568066543829), ('CSF1R', 0.5935435695107574), ('PCOLCE2', 0.4283143225059329), ('SLC39A8', 0.5232160169398175), ('FBXL20', 0.1265082823921985), ('TFAP2A-AS1', 0.3580020087134123), ('PMFBP1', 1.0160787593650176), ('IL16', 0.2788522884109975), ('RASGRP2', 0.3863612292165885), ('ELMO1', 1.023519877898898), ('PDE4D', 0.3794319548644419), ('DTNA', 0.5199920101915906), ('EVI2A', 0.7538114585651932), ('PLEK', 0.6324401158208203), ('CCDC88B', 0.7450989082796912), ('IKZF1', 0.184382685898313), ('PLCL2', 0.5813897908455024), ('CMPK2', 0.3781503709306246), ('PRDM8', 0.7646282147441201), ('SFMBT2', 1.351414465172977), ('SLC28A3', 1.0969564492715225), ('PEX6', 0.3672290208033578), ('DAPP1', 1.15397925410804), ('ARHGAP25', 0.6495201339185596), ('MYC', 0.6035137574459349), ('GATA2', 0.8614124198828308), ('LYZ', 1.2582408961728058), ('AFTPH', 0.9110645624073856), ('FCGR1B', 1.2025464345499004), ('ADGRL1', 0.4541022088161124), ('FAM72A', 0.3027886824834181), ('TGIF2', 0.4313362203011974), ('RCOR1', 0.6364901405425492), ('CABLES1', 0.2074734117663902), ('ARHGEF6', 0.7891974401495516), ('GRAP', 0.8057267252417439), ('RMND5A', 1.2025039797080428), ('STAT5A', 1.5430752260455307), ('KIAA0930', 0.5661528227554233), ('PIK3CG', 1.6836261695730783), ('PIP5K1B', 2.466252984826381), ('C19orf81', 0.1588658635116993), ('TXK', 0.8658304429235917), ('GFOD1', 0.9741667306434496), ('ADGRG5', 0.6385131707152663), ('SLCO3A1', 0.2178394574214254), ('IPCEF1', 2.6792595755081083), ('CD74', 0.5540592357414066), ('HMBOX1', 0.1189443057965251), ('ZBTB16', 1.6896473633716471), ('VAV1', 0.2163804522656738), ('BCL11A', 1.810416887113397), ('FCGR1A', 1.6287857944969033), ('GRB10', 0.1900682961682648), ('MIR646HG', 0.6273842450091317), ('MMS22L', 0.104855322059165), ('ZHX2', 0.7455807483561705), ('NCAM1', 0.2610832921700259), ('DAZAP1', 0.0803697752695957), ('RILPL2', 0.1662394925957463), ('ME3', 0.1425894503665339), ('POU2F1', 0.4859929673406206), ('LST1', 0.7980400834378013), ('STRBP', 0.1544389542366322), ('CD96', 0.6061037980319562), ('AK4', 0.6170084004191853), ('GPHN', 0.5068822483807198), ('CLEC5A', 1.639176971589016), ('SULT1A1', 0.4722673767177563), ('TM7SF3', 0.1639680894237917), ('CD180', 1.3911508589198704), ('PTPN6', 0.0942407348890213), ('GFI1', 1.809417429203859), ('TPD52', 0.8216013487088933), ('LAPTM5', 1.0111119199077163), ('FLI1', 0.1959593702308557), ('NLRP3', 1.156781815437581), ('KY', 1.1440847402356005), ('SNX10', 1.692897065291099), ('RRS1', 0.0688814332808053), ('ALG10B', 0.1376783945858699), ('LINC01003', 0.1059625554627739)]	1559
SPI1	taipale__SPIC_full_AAAAAGNGGAAGTN	0.0695333	4.62651	0	1	gene is annotated for similar motif transfac_pro__M01203 ('V$SPI1_01: SPI1 (PU1)'; q-value = 3.95e-07)	frozenset({'activating', 'top50perTarget', 'hg38__refseq-r80__500bp_up_and_100bp_down_tss.mc9nr.genes_vs_motifs.rankings'})	[('RINL', 0.2010835722296557), ('IL16', 0.2788522884109975), ('IKZF1', 0.184382685898313), ('ERBB4', 0.3463656999719098), ('LMO2', 1.7554502004388253), ('NFKB1', 0.1987827536101347), ('TSPOAP1', 1.0393233910708697), ('MIR155HG', 0.1132541838897586), ('AIF1', 0.0311244391208571), ('PAN3', 0.1081163686957398), ('TET3', 0.8162306501315676), ('PIK3CD', 0.0928316676932133), ('CLEC5A', 1.639176971589016), ('PIK3CG', 1.6836261695730783), ('LAPTM5', 1.0111119199077163), ('PIK3R5', 0.1647509876055062), ('LST1', 0.7980400834378013), ('ARHGAP30', 2.2404753748798925), ('GAD1', 0.3105266426915394), ('ARHGDIB', 5.203570001405845), ('FLI1', 0.1959593702308557), ('IPCEF1', 2.6792595755081083), ('FAM110A', 0.2084073744629679), ('S1PR4', 1.4648658262817484), ('ARHGAP27', 0.107377512907272), ('DAPP1', 1.15397925410804), ('GRAP', 0.8057267252417439), ('SLC2A9', 0.2314338725065958), ('HOXA1', 0.4195619614500082), ('MYO1F', 1.6042259765067517), ('PDE1B', 0.3584718229137806), ('HCLS1', 2.828127184004977), ('KLHL6', 0.1772997477772319), ('ZEB2', 0.1016440997558666), ('ST3GAL6', 0.9479950698072104), ('ACSL5', 1.0916578615332326), ('PRKCH', 0.1916203284195595), ('PTPN7', 0.9431999829133012), ('DENND1C', 2.1601526312737613), ('ZC3H12D', 0.3207584926300891), ('TAGAP', 1.3068729110126114), ('LRG1', 1.7142888819714512), ('ESRRA', 1.263746385390045), ('ETV6', 1.8527795944545349), ('C19orf38', 0.4771380627757896), ('VAV1', 0.2163804522656738), ('CTSG', 0.8350076388349387), ('LYN', 0.8617866573924873), ('DENND4B', 0.4577900385627141), ('ITGAL', 0.7709603279360524), ('HMBOX1', 0.1189443057965251), ('GFOD1', 0.9741667306434496), ('HGF', 0.2555523206626219), ('NTNG2', 0.8141490185633626), ('SLC22A15', 1.0004185859244596), ('KBTBD8', 0.4966972530910588), ('PIK3AP1', 0.2729145142404805), ('FES', 1.4738839830562087), ('HOXB4', 0.1062283422528516), ('WAS', 1.5075798338012691), ('NFATC3', 0.4095552975606074), ('CD74', 0.5540592357414066), ('PTPN6', 0.0942407348890213), ('SLCO3A1', 0.2178394574214254), ('LMNB1', 0.0466657301192747), ('SPNS3', 0.8459677609483829), ('PTPRE', 0.2528460976349628), ('AFTPH', 0.9110645624073856), ('CLDN15', 0.6273185402477793), ('SATB1', 0.4250018076315885), ('PRAM1', 2.0677504673948226), ('CCDC88B', 0.7450989082796912), ('XKR6', 0.4493482665509506), ('NCF1', 1.0405393695625238), ('TNFSF10', 1.463854598636092), ('KCNK6', 0.6890806527523121), ('RPS6KL1', 0.2883141520402157), ('PTPN22', 0.1053666802641624), ('TGIF2', 0.4313362203011974), ('LRRC4', 0.0734857008095671), ('FAM72A', 0.3027886824834181), ('SLC39A8', 0.5232160169398175), ('PTBP3', 0.2753607333609763), ('FAM78A', 1.7757469933738552), ('BTK', 1.2419673167587748), ('GMFG', 0.9820307915943424), ('LINC00623', 2.283989849830532), ('PSTPIP1', 1.6160984683451531), ('HDAC9', 1.1065936324801722), ('TSHZ1', 0.2896909920935747), ('C19orf81', 0.1588658635116993), ('RUFY4', 1.884457824467499), ('LAMA3', 0.1520251648978307), ('TMPO', 0.1430151297965575), ('VAMP8', 2.59639446752162), ('SYK', 2.3676234992727414), ('CELF2', 1.2031763815415748), ('RHOH', 0.3744288816469301), ('PARP8', 0.7219415432519187), ('CLEC11A', 0.5131069295343175), ('P2RX1', 1.4494418143659331), ('ELMO1', 1.023519877898898), ('NCF4', 1.016195903558038), ('SLC39A11', 0.8770085906153662), ('FOSL2', 0.9728354243906772), ('ARHGAP25', 0.6495201339185596), ('ANP32E', 0.219527905482594), ('PMFBP1', 1.0160787593650176), ('LGALS9', 2.4645880590672697), ('RASGRP2', 0.3863612292165885), ('STAT5A', 1.5430752260455307), ('LINC01138', 0.240704274478533), ('GAB3', 0.924006291084244), ('PDE4D', 0.3794319548644419), ('CXCR2', 2.936401166272142), ('FCHSD2', 2.265021783109324), ('FBXL19-AS1', 0.5733447227834093), ('DEPDC5', 0.4309992723852923), ('CSF2RB', 1.3787827507808197), ('TFEC', 0.1378851396247706), ('ARHGAP15', 1.885509478602465), ('CSF1R', 0.5935435695107574), ('ITGA4', 0.8636454480707481), ('NCF2', 0.1314339011611963), ('CD53', 0.2942567443306734), ('PLCB2', 0.3755030456450469), ('CCDC26', 0.9988933834999691), ('KCNN1', 0.2265991955992495), ('LYZ', 1.2582408961728058), ('TPRG1', 0.2077884658179664), ('DOCK8', 1.297741467424389), ('MYC', 0.6035137574459349), ('OTUD7A', 0.7531038240036348), ('LILRA2', 3.5518755677472376), ('CYSLTR1', 1.0292360203221964), ('LCP2', 1.7597013922938127), ('ERG', 0.5693568066543829), ('EVI2A', 0.7538114585651932), ('NFE2', 0.573195783960976), ('NCAM1', 0.2610832921700259), ('RASAL3', 0.7515716963244015), ('DGKZ', 0.6471223579253368)]	1828
SPI1	cisbp__M5864	0.0841494	6.57175	0	1	motif similar to cisbp__M5863 ('SPI1[gene ID: "ENSG00000066336" species: "Homo sapiens" TF status: "direct" TF family: "Ets" DBDs: "Ets"]; Spib[gene ID: "ENSMUSG00000008193" species: "Mus musculus" TF status: "inferred" TF family: "Ets" DBDs: "Ets"]'; q-value = 1.14e-10) which is directly annotated	frozenset({'activating', 'top50perTarget', 'hg38__refseq-r80__500bp_up_and_100bp_down_tss.mc9nr.genes_vs_motifs.rankings'})	[('IKZF1', 0.184382685898313), ('PRKCH', 0.1916203284195595), ('RINL', 0.2010835722296557), ('S1PR4', 1.4648658262817484), ('PIK3CG', 1.6836261695730783), ('KLHL6', 0.1772997477772319), ('LST1', 0.7980400834378013), ('FLI1', 0.1959593702308557), ('ARHGAP27', 0.107377512907272), ('DENND1C', 2.1601526312737613), ('IL16', 0.2788522884109975), ('NCF4', 1.016195903558038), ('PSTPIP1', 1.6160984683451531), ('FAM78A', 1.7757469933738552), ('ARHGDIB', 5.203570001405845), ('TGIF2', 0.4313362203011974), ('MIR155HG', 0.1132541838897586), ('GRAP', 0.8057267252417439), ('SLC39A8', 0.5232160169398175), ('IPCEF1', 2.6792595755081083), ('TAGAP', 1.3068729110126114), ('SLC2A9', 0.2314338725065958), ('PDE4D', 0.3794319548644419), ('CLEC5A', 1.639176971589016), ('PTPN7', 0.9431999829133012), ('LCP2', 1.7597013922938127), ('PIK3CD', 0.0928316676932133), ('AIF1', 0.0311244391208571), ('ITGAL', 0.7709603279360524), ('LAMA3', 0.1520251648978307), ('GAPT', 0.4906741821331366), ('C19orf38', 0.4771380627757896), ('SLC22A15', 1.0004185859244596), ('NTNG2', 0.8141490185633626), ('CD96', 0.6061037980319562), ('PTPRE', 0.2528460976349628), ('TFEC', 0.1378851396247706), ('ARHGAP30', 2.2404753748798925), ('PTPN6', 0.0942407348890213), ('PTBP3', 0.2753607333609763), ('CD33', 2.735858291022896), ('HCLS1', 2.828127184004977), ('LRG1', 1.7142888819714512), ('PECAM1', 1.499000922689487), ('GAB3', 0.924006291084244), ('LMO2', 1.7554502004388253), ('TMC8', 0.0783055992254605), ('FAM110A', 0.2084073744629679), ('DAPP1', 1.15397925410804), ('ARHGAP9', 0.4964014975716936), ('PDE1B', 0.3584718229137806), ('TSPOAP1', 1.0393233910708697), ('RASGRP2', 0.3863612292165885), ('BTK', 1.2419673167587748), ('DEPDC5', 0.4309992723852923), ('PIK3AP1', 0.2729145142404805), ('NCF2', 0.1314339011611963), ('SPI1', 1.0), ('PTPRC', 0.7125928487950345), ('ESRRA', 1.263746385390045), ('NCKAP1L', 0.7494981020354752), ('ANKRD44', 0.1497761546757725), ('CD53', 0.2942567443306734), ('SYK', 2.3676234992727414), ('RUNX1', 2.004928384594848), ('KBTBD8', 0.4966972530910588), ('LAPTM5', 1.0111119199077163), ('DEF6', 1.7307207954951802), ('MYO1F', 1.6042259765067517), ('ICA1', 1.945202689043841), ('ME2', 1.0550284085824746), ('PLCB2', 0.3755030456450469), ('HGF', 0.2555523206626219), ('CLDN15', 0.6273185402477793), ('RELT', 1.171066801815165), ('SPNS3', 0.8459677609483829), ('CTSG', 0.8350076388349387), ('HDAC9', 1.1065936324801722), ('NFKB1', 0.1987827536101347), ('GMFG', 0.9820307915943424), ('TET3', 0.8162306501315676), ('PIK3R5', 0.1647509876055062), ('B3GNT5', 0.4690965174651116), ('PTPN22', 0.1053666802641624), ('CYSLTR1', 1.0292360203221964), ('CCDC88B', 0.7450989082796912), ('ACSL5', 1.0916578615332326), ('NFE2', 0.573195783960976), ('GMIP', 0.6377638855738293), ('KY', 1.1440847402356005), ('VAV1', 0.2163804522656738), ('ITGA4', 0.8636454480707481), ('FMNL1', 0.3070498562982285), ('MEF2D', 3.51912444586705), ('HCST', 2.7295572812060405), ('ITPRIPL1', 0.2547234908653756), ('CSTA', 0.5339909512904142), ('ETV6', 1.8527795944545349), ('SLC9A3R1', 0.9325138725622708), ('ARHGAP15', 1.885509478602465), ('MEF2C', 0.4019379301576366), ('XKR6', 0.4493482665509506), ('EPDR1', 0.0775464472419934), ('LRRC37A2', 0.3599888469051833), ('RHOH', 0.3744288816469301), ('LYN', 0.8617866573924873), ('ATP8B4', 1.0311427849214816), ('FAM72A', 0.3027886824834181), ('SLITRK4', 0.5193776168081542), ('STAT5A', 1.5430752260455307), ('LYZ', 1.2582408961728058), ('DGKZ', 0.6471223579253368), ('LMNB1', 0.0466657301192747), ('ERBB4', 0.3463656999719098), ('SATB1', 0.4250018076315885), ('RALGAPA2', 0.2140580903983577), ('CSK', 0.8799961892962067), ('KCNK6', 0.6890806527523121), ('BORCS6', 0.1978018449735402), ('AFTPH', 0.9110645624073856), ('EPHA1-AS1', 0.8402764430806344), ('LRRC37A', 0.3136945268327702), ('GFOD1', 0.9741667306434496), ('SIGLEC14', 2.9224290263890365), ('EVI2A', 0.7538114585651932), ('ELMO1', 1.023519877898898), ('PIK3R1', 0.209702696863314), ('PRAM1', 2.0677504673948226), ('DOCK8', 1.297741467424389), ('RPS6KL1', 0.2883141520402157), ('ZNF257', 0.2802122479378038), ('FAM107B', 0.2520987469626954), ('HOXA1', 0.4195619614500082), ('PMFBP1', 1.0160787593650176), ('LCP1', 0.6691958265043314), ('MLC1', 1.316993425710277), ('PDE4B', 0.0769134537418515), ('DOK3', 0.1014089825040204), ('NCF1', 1.0405393695625238), ('C19orf81', 0.1588658635116993), ('FBXL19-AS1', 0.5733447227834093), ('LILRA2', 3.5518755677472376), ('WAS', 1.5075798338012691), ('LINC00539', 0.0702579836632553), ('ZC3H12D', 0.3207584926300891), ('SLC43A1', 1.6100989573130189), ('TNFAIP8', 1.0627762741739004), ('LILRB4', 0.9935225632077076), ('HMBOX1', 0.1189443057965251), ('ITGB2', 0.1960525520545741), ('P2RX1', 1.4494418143659331), ('EVI2B', 0.2254621066089528), ('SLPI', 3.359533892802223), ('ARHGAP25', 0.6495201339185596), ('CD180', 1.3911508589198704), ('RCC2', 0.3714121022521698), ('FRMD4B', 1.846219258999015), ('ST3GAL6', 0.9479950698072104), ('PRG2', 0.9436787987428424), ('HOXB4', 0.1062283422528516), ('FAM102B', 0.3626403761259486), ('LSM11', 0.7089981202879658)]	2198
SPI1	transfac_pro__M02076	0.074053	5.22804	0	1	gene is annotated for similar motif transfac_pro__M02078 ('V$SPI1_03: SPI1'; q-value = 4.8e-11)	frozenset({'activating', 'top50perTarget', 'hg38__refseq-r80__500bp_up_and_100bp_down_tss.mc9nr.genes_vs_motifs.rankings'})	[('FLI1', 0.1959593702308557), ('ESRRA', 1.263746385390045), ('GAPT', 0.4906741821331366), ('PIK3R5', 0.1647509876055062), ('PIK3CG', 1.6836261695730783), ('LMO2', 1.7554502004388253), ('NCF4', 1.016195903558038), ('S1PR4', 1.4648658262817484), ('PIK3CD', 0.0928316676932133), ('GAB3', 0.924006291084244), ('CCDC88B', 0.7450989082796912), ('PLCB2', 0.3755030456450469), ('IPCEF1', 2.6792595755081083), ('SLC22A15', 1.0004185859244596), ('ARHGAP30', 2.2404753748798925), ('DGKZ', 0.6471223579253368), ('SYK', 2.3676234992727414), ('HCLS1', 2.828127184004977), ('ARHGDIB', 5.203570001405845), ('NCKAP1L', 0.7494981020354752), ('FAM110A', 0.2084073744629679), ('PTPRC', 0.7125928487950345), ('PTPRE', 0.2528460976349628), ('IL16', 0.2788522884109975), ('LYN', 0.8617866573924873), ('FAM78A', 1.7757469933738552), ('GRAP', 0.8057267252417439), ('PDE1B', 0.3584718229137806), ('WAS', 1.5075798338012691), ('TFEC', 0.1378851396247706), ('RINL', 0.2010835722296557), ('KBTBD8', 0.4966972530910588), ('FES', 1.4738839830562087), ('LRG1', 1.7142888819714512), ('KLHL6', 0.1772997477772319), ('EVI2B', 0.2254621066089528), ('LST1', 0.7980400834378013), ('ARHGAP25', 0.6495201339185596), ('PTPN6', 0.0942407348890213), ('XKR6', 0.4493482665509506), ('ACSL5', 1.0916578615332326), ('VAV1', 0.2163804522656738), ('SLC2A9', 0.2314338725065958), ('DEPDC5', 0.4309992723852923), ('TET3', 0.8162306501315676), ('LCP2', 1.7597013922938127), ('LYZ', 1.2582408961728058), ('ARHGAP27', 0.107377512907272), ('DEF6', 1.7307207954951802), ('IKZF1', 0.184382685898313), ('SPI1', 1.0), ('NFATC3', 0.4095552975606074), ('MIR155HG', 0.1132541838897586), ('TAGAP', 1.3068729110126114), ('NFKB1', 0.1987827536101347), ('RGS19', 0.8808888662841192), ('LAPTM5', 1.0111119199077163), ('CLEC5A', 1.639176971589016), ('CXCR2', 2.936401166272142), ('SLC39A8', 0.5232160169398175), ('C19orf38', 0.4771380627757896), ('ELMO1', 1.023519877898898), ('TSPOAP1', 1.0393233910708697), ('HOXB4', 0.1062283422528516), ('HOXA1', 0.4195619614500082), ('SATB1', 0.4250018076315885), ('FAM102B', 0.3626403761259486), ('PTBP3', 0.2753607333609763), ('PDE4D', 0.3794319548644419), ('BORCS6', 0.1978018449735402), ('AFTPH', 0.9110645624073856), ('NCF1', 1.0405393695625238), ('SLC39A11', 0.8770085906153662), ('DHX37', 0.418639802455199), ('HMBOX1', 0.1189443057965251), ('IRF5', 1.18441324088278), ('ITGB2', 0.1960525520545741), ('PEX6', 0.3672290208033578), ('DAPP1', 1.15397925410804), ('ETV6', 1.8527795944545349), ('VAMP8', 2.59639446752162), ('CLEC11A', 0.5131069295343175), ('WDFY4', 0.8166413792933234), ('CDCA5', 0.041577168070838)]	1045
SPI1	hocomoco__SPI1_HUMAN.H11MO.0.A	0.093056	7.75713	0	1	gene is directly annotated	frozenset({'activating', 'top50perTarget', 'hg38__refseq-r80__500bp_up_and_100bp_down_tss.mc9nr.genes_vs_motifs.rankings'})	[('GRAP', 0.8057267252417439), ('PIK3CG', 1.6836261695730783), ('FLI1', 0.1959593702308557), ('SLC22A15', 1.0004185859244596), ('ACSL5', 1.0916578615332326), ('IL16', 0.2788522884109975), ('PIK3R5', 0.1647509876055062), ('NCF4', 1.016195903558038), ('ARHGAP30', 2.2404753748798925), ('ESRRA', 1.263746385390045), ('PLCB2', 0.3755030456450469), ('RINL', 0.2010835722296557), ('EVI2B', 0.2254621066089528), ('NFKB1', 0.1987827536101347), ('S1PR4', 1.4648658262817484), ('CCDC88B', 0.7450989082796912), ('NCKAP1L', 0.7494981020354752), ('CHERP', 0.2887611000956381), ('TET3', 0.8162306501315676), ('IKZF1', 0.184382685898313), ('DENND1C', 2.1601526312737613), ('VAV1', 0.2163804522656738), ('IPCEF1', 2.6792595755081083), ('DGKZ', 0.6471223579253368), ('ARHGDIB', 5.203570001405845), ('ITGAL', 0.7709603279360524), ('TFEC', 0.1378851396247706), ('VAMP8', 2.59639446752162), ('LYN', 0.8617866573924873), ('ARHGAP15', 1.885509478602465), ('LCP2', 1.7597013922938127), ('SLC39A11', 0.8770085906153662), ('KLHL6', 0.1772997477772319), ('KBTBD8', 0.4966972530910588), ('SYK', 2.3676234992727414), ('WAS', 1.5075798338012691), ('LAPTM5', 1.0111119199077163), ('NCF1', 1.0405393695625238), ('DAPP1', 1.15397925410804), ('ANKRD44', 0.1497761546757725), ('DOCK8', 1.297741467424389), ('PEX6', 0.3672290208033578), ('CD53', 0.2942567443306734), ('PDE4D', 0.3794319548644419), ('HOXA1', 0.4195619614500082), ('SLC2A9', 0.2314338725065958), ('PTPRE', 0.2528460976349628), ('XKR6', 0.4493482665509506), ('PTPN6', 0.0942407348890213), ('PIK3CD', 0.0928316676932133), ('LST1', 0.7980400834378013), ('FES', 1.4738839830562087), ('STXBP2', 2.082436770625662), ('TAGAP', 1.3068729110126114), ('LYZ', 1.2582408961728058), ('BORCS6', 0.1978018449735402), ('CDCA5', 0.041577168070838), ('SLC39A8', 0.5232160169398175), ('PTBP3', 0.2753607333609763), ('CCAR2', 0.1648314435818878), ('FAM110A', 0.2084073744629679), ('FAM78A', 1.7757469933738552), ('CLEC5A', 1.639176971589016), ('PIK3R1', 0.209702696863314), ('SCNM1', 0.3076092333560452), ('MTBP', 0.3845468659475701), ('IRF5', 1.18441324088278), ('ITGB2', 0.1960525520545741), ('HCLS1', 2.828127184004977), ('SPI1', 1.0), ('DHX37', 0.418639802455199), ('WDFY4', 0.8166413792933234), ('GAB3', 0.924006291084244), ('TNFAIP8', 1.0627762741739004), ('ARHGAP25', 0.6495201339185596), ('NCF2', 0.1314339011611963), ('PDE1B', 0.3584718229137806), ('TGIF2', 0.4313362203011974), ('AFTPH', 0.9110645624073856), ('SATB1', 0.4250018076315885), ('RRS1', 0.0688814332808053), ('LRG1', 1.7142888819714512), ('PTPN7', 0.9431999829133012), ('PTK2B', 4.074045770252049), ('LRRC45', 0.1925941695391139), ('LMO2', 1.7554502004388253), ('ELMO1', 1.023519877898898), ('DEPDC5', 0.4309992723852923), ('DEF6', 1.7307207954951802), ('SLC9A3R1', 0.9325138725622708), ('CSF2RB', 1.3787827507808197), ('B3GNT5', 0.4690965174651116), ('ISG20L2', 0.3522749696962697)]	1238
SPI1	homer__AAAGRGGAAGTG_SpiB	0.0847843	6.65625	0	1	gene is annotated for similar motif dbcorrdb__SPI1__ENCSR000BIJ_1__m1 ('SPI1 (ENCSR000BIJ-1, motif 1)'; q-value = 1.74e-07)	frozenset({'activating', 'top50perTarget', 'hg38__refseq-r80__500bp_up_and_100bp_down_tss.mc9nr.genes_vs_motifs.rankings'})	[('HOXA1', 0.4195619614500082), ('NFKB1', 0.1987827536101347), ('ETV6', 1.8527795944545349), ('PAN3', 0.1081163686957398), ('DENND4B', 0.4577900385627141), ('IRF5', 1.18441324088278), ('LINC00623', 2.283989849830532), ('DAPP1', 1.15397925410804), ('DIAPH2', 0.5230668699866009), ('ZEB2', 0.1016440997558666), ('TET3', 0.8162306501315676), ('MMP25', 0.7903728641425504), ('ARHGEF6', 0.7891974401495516), ('ACSL5', 1.0916578615332326), ('PARP8', 0.7219415432519187), ('TNFSF10', 1.463854598636092), ('MIR155HG', 0.1132541838897586), ('TAGAP', 1.3068729110126114), ('TIFAB', 0.2464619303747275), ('PMFBP1', 1.0160787593650176), ('DOCK8', 1.297741467424389), ('LINC01138', 0.240704274478533), ('RINL', 0.2010835722296557), ('LY86', 1.082975670817392), ('NCF1', 1.0405393695625238), ('ELMO1', 1.023519877898898), ('KCNK6', 0.6890806527523121), ('SLC9A3R1', 0.9325138725622708), ('LMO2', 1.7554502004388253), ('PIK3AP1', 0.2729145142404805), ('MYO1F', 1.6042259765067517), ('GABRA4', 0.4170092173625166), ('CCDC88B', 0.7450989082796912), ('NTNG2', 0.8141490185633626), ('CELF2', 1.2031763815415748), ('ITGAL', 0.7709603279360524), ('SELPLG', 0.4796940001208257), ('FLI1', 0.1959593702308557), ('IL16', 0.2788522884109975), ('RTN1', 1.112259473129723), ('KLHL6', 0.1772997477772319), ('RUNX3', 0.5588135644869432), ('ADGRL1', 0.4541022088161124), ('PTPN6', 0.0942407348890213), ('ARHGAP30', 2.2404753748798925), ('ATP10A', 0.0482419734839927), ('ERBB4', 0.3463656999719098), ('CD74', 0.5540592357414066), ('LAMA3', 0.1520251648978307), ('C19orf81', 0.1588658635116993), ('FES', 1.4738839830562087), ('SPINT1', 0.5373363408875114), ('RUFY4', 1.884457824467499), ('DEF6', 1.7307207954951802), ('PER2', 0.6523600975713204), ('PDE1B', 0.3584718229137806), ('CCND2', 0.2306368850485896), ('PIK3CD', 0.0928316676932133), ('MYC', 0.6035137574459349), ('ATP8B4', 1.0311427849214816), ('SRGN', 0.2780999986719765), ('ITPRIPL1', 0.2547234908653756), ('LILRB4', 0.9935225632077076), ('CCL5', 0.8525817240919804), ('KBTBD8', 0.4966972530910588), ('STAT5A', 1.5430752260455307), ('ADGRG5', 0.6385131707152663), ('LRRC4', 0.0734857008095671), ('GRAP', 0.8057267252417439), ('PDE4D', 0.3794319548644419), ('CAPN3', 0.2356122268727101), ('TM7SF3', 0.1639680894237917), ('HHLA2', 1.7156456791017214), ('CSF2RB', 1.3787827507808197), ('DTNA', 0.5199920101915906), ('RUNX1', 2.004928384594848), ('PEX6', 0.3672290208033578), ('HMBOX1', 0.1189443057965251), ('SFMBT2', 1.351414465172977), ('SLC39A8', 0.5232160169398175), ('LAPTM5', 1.0111119199077163), ('CIITA', 0.4479256664464907), ('CD84', 0.9999327050557412), ('CD38', 1.7824143640550878), ('HCLS1', 2.828127184004977), ('TFAP2A-AS1', 0.3580020087134123), ('ERG', 0.5693568066543829), ('PSMA1', 0.0887970958545271), ('RHOH', 0.3744288816469301), ('CDCA5', 0.041577168070838), ('TNFRSF1B', 0.8494541528641139), ('PIK3R5', 0.1647509876055062), ('FAM110A', 0.2084073744629679), ('ARHGDIB', 5.203570001405845), ('TSPOAP1', 1.0393233910708697), ('FAM72D', 1.0167779591243622), ('PPM1L', 0.5438323912195606), ('SNX10', 1.692897065291099), ('PCOLCE2', 0.4283143225059329), ('WAS', 1.5075798338012691), ('PRAM1', 2.0677504673948226), ('LMNB1', 0.0466657301192747), ('GMFG', 0.9820307915943424), ('PTPRE', 0.2528460976349628), ('CHERP', 0.2887611000956381), ('ZHX2', 0.7455807483561705), ('NLRP3', 1.156781815437581), ('FAM72A', 0.3027886824834181), ('RRS1', 0.0688814332808053), ('NCKAP1L', 0.7494981020354752), ('SLA', 1.509132279146118), ('SLCO3A1', 0.2178394574214254), ('FAM72C', 1.2417856577209323), ('TGIF2', 0.4313362203011974)]	1542
SPI1	dbcorrdb__TBL1XR1__ENCSR000DYZ_1__m1	0.0598424	3.33676	0	1	motif similar to cisbp__M4489 ('SPI1[gene ID: "ENSG00000066336" species: "Homo sapiens" TF status: "direct" TF family: "Ets" DBDs: "Ets"]; Spib[gene ID: "ENSMUSG00000008193" species: "Mus musculus" TF status: "inferred" TF family: "Ets" DBDs: "Ets"]'; q-value = 4.66e-08) which is directly annotated	frozenset({'activating', 'top50perTarget', 'hg38__refseq-r80__500bp_up_and_100bp_down_tss.mc9nr.genes_vs_motifs.rankings'})	[('IRF5', 1.18441324088278), ('PIK3CD', 0.0928316676932133), ('ATP10A', 0.0482419734839927), ('CMPK2', 0.3781503709306246), ('ETV6', 1.8527795944545349), ('FLI1', 0.1959593702308557), ('PAN3', 0.1081163686957398), ('DAPP1', 1.15397925410804), ('HERC5', 0.4976841797673947), ('MMP25', 0.7903728641425504), ('LY86', 1.082975670817392), ('NCF1', 1.0405393695625238), ('ERG', 0.5693568066543829), ('NFE2', 0.573195783960976), ('SFMBT2', 1.351414465172977), ('PDE4D', 0.3794319548644419), ('LMO2', 1.7554502004388253), ('HDAC9', 1.1065936324801722), ('ARHGEF6', 0.7891974401495516), ('SLA', 1.509132279146118), ('LINC00623', 2.283989849830532), ('TIFAB', 0.2464619303747275), ('TGIF2', 0.4313362203011974), ('CCL5', 0.8525817240919804), ('TNFSF10', 1.463854598636092), ('TAGAP', 1.3068729110126114), ('LGALS9', 2.4645880590672697), ('SRGN', 0.2780999986719765), ('ARHGAP30', 2.2404753748798925), ('CELF2', 1.2031763815415748), ('LMNB1', 0.0466657301192747), ('PARP8', 0.7219415432519187), ('ACSL5', 1.0916578615332326), ('CABLES1', 0.2074734117663902), ('DTNA', 0.5199920101915906), ('ZEB2', 0.1016440997558666), ('CHST11', 0.0493932721505568), ('TM7SF3', 0.1639680894237917), ('MIR155HG', 0.1132541838897586), ('LILRB4', 0.9935225632077076), ('PPM1L', 0.5438323912195606), ('DENND4B', 0.4577900385627141), ('DIAPH2', 0.5230668699866009), ('ZC3H12D', 0.3207584926300891), ('PTPRE', 0.2528460976349628), ('CYSLTR1', 1.0292360203221964), ('IL6R', 0.9114089690275546), ('ATP8B4', 1.0311427849214816), ('SLC9A3R1', 0.9325138725622708), ('ACSS1', 0.3911251127214833), ('BCL11A', 1.810416887113397), ('GRAP', 0.8057267252417439), ('RAC2', 0.2754093685841591), ('LST1', 0.7980400834378013), ('SLC39A8', 0.5232160169398175), ('ARHGAP25', 0.6495201339185596), ('ADGRG5', 0.6385131707152663), ('ADGRL1', 0.4541022088161124), ('ERBB4', 0.3463656999719098), ('GABRA4', 0.4170092173625166), ('RHOH', 0.3744288816469301), ('PTPN6', 0.0942407348890213), ('BTK', 1.2419673167587748), ('NLRP3', 1.156781815437581), ('C7orf31', 0.1539505166190639), ('CD96', 0.6061037980319562), ('RINL', 0.2010835722296557), ('WDR49', 0.3687505592735386), ('ICA1', 1.945202689043841), ('PLCL2', 0.5813897908455024), ('TFAP2A-AS1', 0.3580020087134123), ('S1PR4', 1.4648658262817484), ('NTNG2', 0.8141490185633626), ('CIITA', 0.4479256664464907), ('PIK3CG', 1.6836261695730783), ('DOK1', 0.2950803171674069), ('PIP5K1B', 2.466252984826381), ('FANCM', 0.3611034555471648), ('PIK3R5', 0.1647509876055062), ('ZBTB16', 1.6896473633716471), ('GFOD1', 0.9741667306434496), ('NMI', 0.1001071609785212), ('RCC2', 0.3714121022521698), ('PMFBP1', 1.0160787593650176), ('LYZ', 1.2582408961728058), ('HMBOX1', 0.1189443057965251), ('ARHGAP15', 1.885509478602465), ('STAT5A', 1.5430752260455307), ('FAM110A', 0.2084073744629679), ('PLEK', 0.6324401158208203), ('IL16', 0.2788522884109975), ('KCNK6', 0.6890806527523121), ('MYC', 0.6035137574459349), ('LRRC4', 0.0734857008095671), ('RGS18', 0.7572821342591936), ('IL1RAP', 2.0715497876311946), ('MNDA', 1.2221541350031178), ('RMND5A', 1.2025039797080428), ('RUNX3', 0.5588135644869432), ('TSPOAP1', 1.0393233910708697), ('FHIT', 0.526679535299386), ('LINC01138', 0.240704274478533), ('CD74', 0.5540592357414066), ('SLC2A9', 0.2314338725065958), ('ZBTB10', 0.1693533551998122), ('CDC14A', 0.4485486156129083), ('HHLA2', 1.7156456791017214), ('DPEP1', 0.5686689315422345), ('POU2F1', 0.4859929673406206), ('CCDC88B', 0.7450989082796912), ('ARHGDIB', 5.203570001405845), ('INHBA-AS1', 0.183425826504414), ('VAV1', 0.2163804522656738), ('MYBL2', 0.0817870179771733), ('RASGRP2', 0.3863612292165885), ('CD93', 0.9516511863676788), ('NDUFS7', 0.0718002526871442), ('CCND2', 0.2306368850485896), ('IL12RB1', 0.2670830206784818), ('CTDP1', 0.6093384302213204), ('MMS22L', 0.104855322059165), ('ADAMTS17', 0.2887810113717057), ('GAD1', 0.3105266426915394), ('TNFAIP8', 1.0627762741739004), ('IL1RN', 0.5189816034193947), ('GATA2', 0.8614124198828308), ('PRDM8', 0.7646282147441201), ('ME3', 0.1425894503665339), ('PIK3R1', 0.209702696863314), ('SLCO3A1', 0.2178394574214254), ('SLITRK4', 0.5193776168081542), ('RASSF2', 2.293342861124777), ('GALNT1', 0.0740660411104957), ('HCLS1', 2.828127184004977), ('ELMO1', 1.023519877898898), ('RUFY4', 1.884457824467499), ('WAS', 1.5075798338012691), ('MEF2C', 0.4019379301576366), ('ATP2A3', 1.2914934725589156), ('CSF2RB', 1.3787827507808197), ('TSHZ1', 0.2896909920935747), ('CPEB3', 0.3776744936786895), ('GALNT3', 1.2248180114132672)]	2022
SPI1	dbcorrdb__SPI1__ENCSR000BGW_1__m1	0.0871416	6.96998	0	1	gene is directly annotated	frozenset({'activating', 'top50perTarget', 'hg38__refseq-r80__500bp_up_and_100bp_down_tss.mc9nr.genes_vs_motifs.rankings'})	[('IRF5', 1.18441324088278), ('LINC00623', 2.283989849830532), ('PARP8', 0.7219415432519187), ('MMP25', 0.7903728641425504), ('DAPP1', 1.15397925410804), ('PAN3', 0.1081163686957398), ('ATP10A', 0.0482419734839927), ('ETV6', 1.8527795944545349), ('CMPK2', 0.3781503709306246), ('HERC5', 0.4976841797673947), ('SLA', 1.509132279146118), ('CHST11', 0.0493932721505568), ('PIK3CD', 0.0928316676932133), ('FLI1', 0.1959593702308557), ('ZEB2', 0.1016440997558666), ('NCF1', 1.0405393695625238), ('CELF2', 1.2031763815415748), ('ERG', 0.5693568066543829), ('LY86', 1.082975670817392), ('LMO2', 1.7554502004388253), ('TNFSF10', 1.463854598636092), ('TGIF2', 0.4313362203011974), ('PDE4D', 0.3794319548644419), ('TM7SF3', 0.1639680894237917), ('TAGAP', 1.3068729110126114), ('HDAC9', 1.1065936324801722), ('CABLES1', 0.2074734117663902), ('CYSLTR1', 1.0292360203221964), ('MIR155HG', 0.1132541838897586), ('DENND4B', 0.4577900385627141), ('ARHGEF6', 0.7891974401495516), ('SRGN', 0.2780999986719765), ('ARHGAP15', 1.885509478602465), ('ARHGAP30', 2.2404753748798925), ('RINL', 0.2010835722296557), ('LINC01138', 0.240704274478533), ('ACSL5', 1.0916578615332326), ('ARHGAP25', 0.6495201339185596), ('LGALS9', 2.4645880590672697), ('PIK3R5', 0.1647509876055062), ('PPM1L', 0.5438323912195606), ('RUNX1', 2.004928384594848), ('ERBB4', 0.3463656999719098), ('IL1RAP', 2.0715497876311946), ('NFE2', 0.573195783960976), ('LILRB4', 0.9935225632077076), ('RASGRP2', 0.3863612292165885), ('PIP5K1B', 2.466252984826381), ('CCND2', 0.2306368850485896), ('KCNK6', 0.6890806527523121), ('GRAP', 0.8057267252417439), ('WDR49', 0.3687505592735386), ('ATP8B4', 1.0311427849214816), ('DTNA', 0.5199920101915906), ('PMFBP1', 1.0160787593650176), ('CCL5', 0.8525817240919804), ('PTPRE', 0.2528460976349628), ('XKR6', 0.4493482665509506), ('PER2', 0.6523600975713204), ('DIAPH2', 0.5230668699866009), ('TIFAB', 0.2464619303747275), ('IL6R', 0.9114089690275546), ('IL16', 0.2788522884109975), ('STAT5A', 1.5430752260455307), ('MMS22L', 0.104855322059165), ('RASSF2', 2.293342861124777), ('ADGRG5', 0.6385131707152663), ('RHOH', 0.3744288816469301), ('LST1', 0.7980400834378013), ('RUFY4', 1.884457824467499), ('POU2F1', 0.4859929673406206), ('GATA2', 0.8614124198828308), ('GABRA4', 0.4170092173625166), ('TET3', 0.8162306501315676), ('ICA1', 1.945202689043841), ('BTK', 1.2419673167587748), ('PTPN6', 0.0942407348890213), ('SLC39A8', 0.5232160169398175), ('SFMBT2', 1.351414465172977), ('SLC22A15', 1.0004185859244596), ('IL1RN', 0.5189816034193947), ('STRBP', 0.1544389542366322), ('MYC', 0.6035137574459349), ('FANCM', 0.3611034555471648), ('HOXB4', 0.1062283422528516), ('S1PR4', 1.4648658262817484), ('BCL11A', 1.810416887113397), ('ADGRL1', 0.4541022088161124), ('ZC3H12D', 0.3207584926300891), ('WAS', 1.5075798338012691), ('DPEP1', 0.5686689315422345), ('AIF1', 0.0311244391208571), ('LCP2', 1.7597013922938127), ('LMNB1', 0.0466657301192747), ('GAD1', 0.3105266426915394), ('CCDC88B', 0.7450989082796912), ('ATP2A3', 1.2914934725589156), ('RUNX3', 0.5588135644869432), ('TFAP2A-AS1', 0.3580020087134123), ('ARHGDIB', 5.203570001405845), ('NLRP3', 1.156781815437581), ('PIK3CG', 1.6836261695730783), ('RRS1', 0.0688814332808053), ('SLC2A9', 0.2314338725065958), ('PLCL2', 0.5813897908455024), ('ELMO1', 1.023519877898898), ('CTDP1', 0.6093384302213204), ('FES', 1.4738839830562087), ('RAC2', 0.2754093685841591), ('HOXA1', 0.4195619614500082), ('HMBOX1', 0.1189443057965251), ('VAV1', 0.2163804522656738), ('MYBL2', 0.0817870179771733), ('NCAM1', 0.2610832921700259), ('MNDA', 1.2221541350031178), ('GFOD1', 0.9741667306434496), ('INHBA-AS1', 0.183425826504414), ('RGS18', 0.7572821342591936), ('CDC14A', 0.4485486156129083), ('LDLRAD4', 0.955696331084878), ('PRDM8', 0.7646282147441201), ('PLEK', 0.6324401158208203), ('CIITA', 0.4479256664464907), ('LYZ', 1.2582408961728058), ('NMI', 0.1001071609785212), ('ME2', 1.0550284085824746), ('CSF2RB', 1.3787827507808197), ('NDUFS7', 0.0718002526871442), ('SAPCD2', 0.4789098520919935), ('ZWILCH', 0.0484073964563), ('PCOLCE2', 0.4283143225059329), ('MIR17HG', 0.419190894457874), ('VRK1', 0.1617437887269635), ('SLC9A3R1', 0.9325138725622708), ('HHLA2', 1.7156456791017214), ('ADAMTS17', 0.2887810113717057), ('DEF6', 1.7307207954951802), ('MATR3', 1.2925590555125994), ('FHIT', 0.526679535299386), ('DEPTOR', 0.3791612178952745), ('PABPC3', 0.1734963066899238), ('RMND5A', 1.2025039797080428), ('C7orf31', 0.1539505166190639), ('PRKCH', 0.1916203284195595)]	1843
SPI1	swissregulon__hs__SPI1.p2	0.069439	4.61396	0	1	gene is directly annotated	frozenset({'activating', 'top50perTarget', 'hg38__refseq-r80__500bp_up_and_100bp_down_tss.mc9nr.genes_vs_motifs.rankings'})	[('IKZF1', 0.184382685898313), ('RINL', 0.2010835722296557), ('PIK3CG', 1.6836261695730783), ('PRKCH', 0.1916203284195595), ('KLHL6', 0.1772997477772319), ('S1PR4', 1.4648658262817484), ('GRAP', 0.8057267252417439), ('IL16', 0.2788522884109975), ('LST1', 0.7980400834378013), ('ARHGAP30', 2.2404753748798925), ('MIR155HG', 0.1132541838897586), ('PIK3CD', 0.0928316676932133), ('DENND1C', 2.1601526312737613), ('FLI1', 0.1959593702308557), ('ARHGAP27', 0.107377512907272), ('CLEC5A', 1.639176971589016), ('SLC39A8', 0.5232160169398175), ('PTPN7', 0.9431999829133012), ('TGIF2', 0.4313362203011974), ('ARHGDIB', 5.203570001405845), ('SLC2A9', 0.2314338725065958), ('C19orf38', 0.4771380627757896), ('PSTPIP1', 1.6160984683451531), ('LRG1', 1.7142888819714512), ('TAGAP', 1.3068729110126114), ('PIK3R5', 0.1647509876055062), ('ITGAL', 0.7709603279360524), ('TSPOAP1', 1.0393233910708697), ('FAM110A', 0.2084073744629679), ('BTK', 1.2419673167587748), ('TET3', 0.8162306501315676), ('LAMA3', 0.1520251648978307), ('ESRRA', 1.263746385390045), ('LCP2', 1.7597013922938127), ('FAM78A', 1.7757469933738552), ('SLC22A15', 1.0004185859244596), ('AIF1', 0.0311244391208571), ('GMFG', 0.9820307915943424), ('PTPN6', 0.0942407348890213), ('DAPP1', 1.15397925410804), ('ERBB4', 0.3463656999719098), ('NFKB1', 0.1987827536101347), ('HCLS1', 2.828127184004977), ('PTPRE', 0.2528460976349628), ('PDE1B', 0.3584718229137806), ('CD96', 0.6061037980319562), ('IPCEF1', 2.6792595755081083), ('CTSG', 0.8350076388349387), ('PDE4D', 0.3794319548644419), ('TMC8', 0.0783055992254605), ('WAS', 1.5075798338012691), ('ICA1', 1.945202689043841), ('ST3GAL6', 0.9479950698072104), ('MYO1F', 1.6042259765067517), ('LMO2', 1.7554502004388253), ('ACSL5', 1.0916578615332326), ('SYK', 2.3676234992727414), ('RPS6KL1', 0.2883141520402157), ('PIK3AP1', 0.2729145142404805), ('KBTBD8', 0.4966972530910588), ('GAPT', 0.4906741821331366), ('SPNS3', 0.8459677609483829), ('NTNG2', 0.8141490185633626), ('CD53', 0.2942567443306734), ('PTBP3', 0.2753607333609763), ('LMNB1', 0.0466657301192747), ('HDAC9', 1.1065936324801722), ('ANKRD44', 0.1497761546757725), ('CLDN15', 0.6273185402477793), ('GAB3', 0.924006291084244), ('FAM72A', 0.3027886824834181), ('ME2', 1.0550284085824746), ('DOCK8', 1.297741467424389), ('ARHGAP9', 0.4964014975716936), ('CCDC88B', 0.7450989082796912), ('PLCB2', 0.3755030456450469), ('LYN', 0.8617866573924873), ('VAV1', 0.2163804522656738), ('PECAM1', 1.499000922689487), ('LAPTM5', 1.0111119199077163), ('DEPDC5', 0.4309992723852923), ('CD33', 2.735858291022896), ('RELT', 1.171066801815165), ('ARHGAP15', 1.885509478602465), ('CYSLTR1', 1.0292360203221964), ('FES', 1.4738839830562087), ('NCKAP1L', 0.7494981020354752), ('NFE2', 0.573195783960976), ('EVI2A', 0.7538114585651932), ('SLITRK4', 0.5193776168081542), ('NCF4', 1.016195903558038), ('CSK', 0.8799961892962067)]	851
SPI1	cisbp__M6119	0.0859173	6.80705	0	1	gene is directly annotated	frozenset({'activating', 'top50perTarget', 'hg38__refseq-r80__500bp_up_and_100bp_down_tss.mc9nr.genes_vs_motifs.rankings'})	[('IPCEF1', 2.6792595755081083), ('NCF4', 1.016195903558038), ('AIF1', 0.0311244391208571), ('ESRRA', 1.263746385390045), ('FLI1', 0.1959593702308557), ('FAM110A', 0.2084073744629679), ('NCF2', 0.1314339011611963), ('PIK3R5', 0.1647509876055062), ('VAV1', 0.2163804522656738), ('SLC22A15', 1.0004185859244596), ('EVI2B', 0.2254621066089528), ('DEPDC5', 0.4309992723852923), ('PTBP3', 0.2753607333609763), ('HOXA1', 0.4195619614500082), ('LST1', 0.7980400834378013), ('IL16', 0.2788522884109975), ('NCKAP1L', 0.7494981020354752), ('LAPTM5', 1.0111119199077163), ('ARHGAP15', 1.885509478602465), ('SYK', 2.3676234992727414), ('RGS19', 0.8808888662841192), ('DOCK8', 1.297741467424389), ('DENND1C', 2.1601526312737613), ('GAPT', 0.4906741821331366), ('CCDC88B', 0.7450989082796912), ('PIK3CG', 1.6836261695730783), ('TAGAP', 1.3068729110126114), ('PLD4', 0.1002382526275558), ('OPRL1', 0.2205774050679783), ('PTPN6', 0.0942407348890213), ('ELMO1', 1.023519877898898), ('MYO1F', 1.6042259765067517), ('IKZF1', 0.184382685898313), ('ACSL5', 1.0916578615332326), ('ADGRG5', 0.6385131707152663), ('NFKB1', 0.1987827536101347), ('WAS', 1.5075798338012691), ('CBFA2T3', 0.6227909637894345), ('RELT', 1.171066801815165), ('SLC26A9', 0.0911190118144979), ('CD37', 1.0128641600602155), ('LCP1', 0.6691958265043314), ('PTK2B', 4.074045770252049), ('ARHGAP25', 0.6495201339185596), ('CDCA5', 0.041577168070838), ('PMFBP1', 1.0160787593650176), ('LYZ', 1.2582408961728058), ('NCF1', 1.0405393695625238), ('PDE1B', 0.3584718229137806), ('KBTBD8', 0.4966972530910588), ('ITGA4', 0.8636454480707481), ('CCAR2', 0.1648314435818878), ('PTPRC', 0.7125928487950345), ('ARHGDIB', 5.203570001405845), ('SLC39A11', 0.8770085906153662), ('CD53', 0.2942567443306734), ('ANKRD44', 0.1497761546757725), ('ITGB2', 0.1960525520545741), ('PIK3AP1', 0.2729145142404805), ('ZNF182', 0.1721302076384635), ('FES', 1.4738839830562087), ('PIK3CD', 0.0928316676932133), ('VAMP8', 2.59639446752162), ('NTNG2', 0.8141490185633626), ('LCP2', 1.7597013922938127), ('SATB1', 0.4250018076315885), ('MIR155HG', 0.1132541838897586), ('ITGAL', 0.7709603279360524), ('CABLES1', 0.2074734117663902), ('HERC3', 0.1497613151109418), ('SORL1', 0.5529131499926362), ('IRF5', 1.18441324088278), ('ARHGEF6', 0.7891974401495516), ('CNST', 1.344841075965766), ('LYN', 0.8617866573924873), ('CD180', 1.3911508589198704), ('ARHGAP30', 2.2404753748798925), ('NFATC3', 0.4095552975606074), ('DAPP1', 1.15397925410804), ('HRH2', 0.4382720180805172), ('TNFAIP8', 1.0627762741739004), ('DGKZ', 0.6471223579253368), ('RAC2', 0.2754093685841591), ('CSF2RB', 1.3787827507808197), ('BTK', 1.2419673167587748), ('TET3', 0.8162306501315676), ('LRRC4', 0.0734857008095671), ('CD84', 0.9999327050557412), ('MBNL3', 0.6503683263160017), ('GAB3', 0.924006291084244), ('KLHL6', 0.1772997477772319), ('SLA', 1.509132279146118), ('TFEC', 0.1378851396247706), ('RINL', 0.2010835722296557), ('POU2F1', 0.4859929673406206)]	882
SPI1	hocomoco__SPIB_MOUSE.H11MO.0.A	0.0821119	6.30058	0	1	gene is annotated for similar motif cisbp__M4475 ('SPI1[gene ID: "ENSG00000066336" species: "Homo sapiens" TF status: "direct" TF family: "Ets" DBDs: "Ets"]; Spib[gene ID: "ENSMUSG00000008193" species: "Mus musculus" TF status: "inferred" TF family: "Ets" DBDs: "Ets"]'; q-value = 4.79e-15)	frozenset({'activating', 'top50perTarget', 'hg38__refseq-r80__500bp_up_and_100bp_down_tss.mc9nr.genes_vs_motifs.rankings'})	[('MYO1F', 1.6042259765067517), ('LST1', 0.7980400834378013), ('FLI1', 0.1959593702308557), ('PIK3CG', 1.6836261695730783), ('CCAR2', 0.1648314435818878), ('LCP2', 1.7597013922938127), ('DENND1C', 2.1601526312737613), ('ARHGDIB', 5.203570001405845), ('NCF2', 0.1314339011611963), ('PIK3CD', 0.0928316676932133), ('LYN', 0.8617866573924873), ('NTNG2', 0.8141490185633626), ('ESRRA', 1.263746385390045), ('HCST', 2.7295572812060405), ('PTBP3', 0.2753607333609763), ('KBTBD8', 0.4966972530910588), ('WAS', 1.5075798338012691), ('FAM110A', 0.2084073744629679), ('RELT', 1.171066801815165), ('IL16', 0.2788522884109975), ('LMNB1', 0.0466657301192747), ('PIK3R5', 0.1647509876055062), ('CBFA2T3', 0.6227909637894345), ('GRAP', 0.8057267252417439), ('IKZF1', 0.184382685898313), ('NCF4', 1.016195903558038), ('BTK', 1.2419673167587748), ('S1PR4', 1.4648658262817484), ('IPCEF1', 2.6792595755081083), ('LRG1', 1.7142888819714512), ('NCKAP1L', 0.7494981020354752), ('RINL', 0.2010835722296557), ('PEX6', 0.3672290208033578), ('ARHGAP9', 0.4964014975716936), ('EVI2B', 0.2254621066089528), ('FBXL19-AS1', 0.5733447227834093), ('ANKRD44', 0.1497761546757725), ('LAPTM5', 1.0111119199077163), ('PLEK', 0.6324401158208203), ('HCLS1', 2.828127184004977), ('ARHGAP30', 2.2404753748798925), ('TAGAP', 1.3068729110126114), ('RGS19', 0.8808888662841192), ('GMFG', 0.9820307915943424), ('PTPRC', 0.7125928487950345), ('LONRF3', 0.736368493296796), ('CSK', 0.8799961892962067), ('AIF1', 0.0311244391208571), ('DEPDC5', 0.4309992723852923), ('C19orf38', 0.4771380627757896), ('SYK', 2.3676234992727414), ('ARHGAP27', 0.107377512907272), ('TSPOAP1', 1.0393233910708697), ('NFE2', 0.573195783960976), ('SLC22A15', 1.0004185859244596), ('NFKB1', 0.1987827536101347), ('CLEC5A', 1.639176971589016), ('GAPT', 0.4906741821331366), ('PMFBP1', 1.0160787593650176), ('LMO2', 1.7554502004388253), ('PDE4D', 0.3794319548644419), ('MIR155HG', 0.1132541838897586), ('PSTPIP1', 1.6160984683451531), ('SCNM1', 0.3076092333560452), ('PTPN7', 0.9431999829133012), ('IRF5', 1.18441324088278), ('DTNA', 0.5199920101915906), ('KLHL6', 0.1772997477772319), ('TGIF2', 0.4313362203011974), ('FOXP2', 1.9458539740462395), ('FAM102B', 0.3626403761259486), ('MCM10', 0.2253082974086781), ('KY', 1.1440847402356005), ('TMC8', 0.0783055992254605), ('NXT2', 1.0217272562370614), ('ITGAL', 0.7709603279360524), ('C19orf81', 0.1588658635116993), ('GAB3', 0.924006291084244), ('HMBOX1', 0.1189443057965251), ('SPI1', 1.0), ('CCDC88B', 0.7450989082796912), ('ALG10B', 0.1376783945858699), ('DEF6', 1.7307207954951802), ('ARHGAP15', 1.885509478602465), ('ERG', 0.5693568066543829), ('IL1RN', 0.5189816034193947), ('SLC2A9', 0.2314338725065958), ('LYZ', 1.2582408961728058), ('CD33', 2.735858291022896), ('ARHGAP25', 0.6495201339185596), ('LIN7A', 1.3820213387713145), ('PTK2B', 4.074045770252049), ('FCHSD2', 2.265021783109324), ('SPR', 0.2858939942264217), ('CCL5', 0.8525817240919804), ('DOCK8', 1.297741467424389), ('CD53', 0.2942567443306734), ('VAV1', 0.2163804522656738), ('PRG2', 0.9436787987428424), ('CD70', 1.0000456991047295), ('TFEC', 0.1378851396247706), ('DAPP1', 1.15397925410804), ('ITGA4', 0.8636454480707481), ('RTN1', 1.112259473129723), ('HOXA1', 0.4195619614500082), ('PTPN6', 0.0942407348890213), ('PTPRE', 0.2528460976349628), ('PDE1B', 0.3584718229137806), ('SLAIN1', 0.2098660680402845), ('AFTPH', 0.9110645624073856), ('PPP6R1', 0.1015241533886633), ('CHERP', 0.2887611000956381), ('HDAC9', 1.1065936324801722), ('DIAPH2', 0.5230668699866009), ('SETDB1', 0.3868440892212367), ('PTPN22', 0.1053666802641624), ('LYL1', 1.6726116269986624), ('SLC51A', 0.0194130103421991), ('PIK3AP1', 0.2729145142404805), ('DRAM1', 0.0398025713975576), ('EVI2A', 0.7538114585651932), ('B4GALNT1', 0.919186439961906), ('CHD7', 1.2480796892403674), ('MLKL', 0.2674690224803889), ('KCNK6', 0.6890806527523121), ('GAS7', 0.6761255733002216), ('OPRL1', 0.2205774050679783), ('ARHGEF6', 0.7891974401495516), ('FRMD4B', 1.846219258999015), ('NFATC1', 0.7320596077744226), ('CD79A', 1.3669369288205275), ('NFATC3', 0.4095552975606074), ('CSF2RB', 1.3787827507808197), ('CSTA', 0.5339909512904142), ('FES', 1.4738839830562087), ('GFI1', 1.809417429203859), ('ZEB2', 0.1016440997558666), ('PPM1L', 0.5438323912195606), ('RHOH', 0.3744288816469301), ('ZNF684', 0.1760940831260291), ('ITGB2', 0.1960525520545741), ('RAC2', 0.2754093685841591), ('SIGLEC14', 2.9224290263890365), ('PYGL', 2.7216546459989326), ('FCGR1B', 1.2025464345499004), ('NBEAL2', 0.1296005478993177), ('ADGRG5', 0.6385131707152663), ('TM7SF3', 0.1639680894237917), ('P2RX1', 1.4494418143659331), ('GPR85', 0.7875892664816356), ('ARL15', 0.2001696140686916), ('CHAF1A', 0.2323284429679637), ('FAM78A', 1.7757469933738552), ('CTSG', 0.8350076388349387), ('CTDP1', 0.6093384302213204)]	2249
SPI1	tfdimers__MD00018	0.0725852	5.03269	0	1	gene is directly annotated	frozenset({'activating', 'top50perTarget', 'hg38__refseq-r80__500bp_up_and_100bp_down_tss.mc9nr.genes_vs_motifs.rankings'})	[('IRF5', 1.18441324088278), ('CMPK2', 0.3781503709306246), ('ATP10A', 0.0482419734839927), ('FLI1', 0.1959593702308557), ('DAPP1', 1.15397925410804), ('LY86', 1.082975670817392), ('HERC5', 0.4976841797673947), ('MMP25', 0.7903728641425504), ('ETV6', 1.8527795944545349), ('PIK3CD', 0.0928316676932133), ('CCL5', 0.8525817240919804), ('NCF1', 1.0405393695625238), ('TGIF2', 0.4313362203011974), ('TAGAP', 1.3068729110126114), ('ERG', 0.5693568066543829), ('HDAC9', 1.1065936324801722), ('SLA', 1.509132279146118), ('LINC00623', 2.283989849830532), ('LMO2', 1.7554502004388253), ('DTNA', 0.5199920101915906), ('LILRB4', 0.9935225632077076), ('NFE2', 0.573195783960976), ('LGALS9', 2.4645880590672697), ('ARHGAP30', 2.2404753748798925), ('TM7SF3', 0.1639680894237917), ('PDE4D', 0.3794319548644419), ('PARP8', 0.7219415432519187), ('TNFSF10', 1.463854598636092), ('CELF2', 1.2031763815415748), ('ARHGEF6', 0.7891974401495516), ('CHST11', 0.0493932721505568), ('IL1RAP', 2.0715497876311946), ('SFMBT2', 1.351414465172977), ('TTTY14', 1.197429647586441), ('DOK1', 0.2950803171674069), ('RMND5A', 1.2025039797080428), ('ATP8B4', 1.0311427849214816), ('IL6R', 0.9114089690275546), ('GABRA4', 0.4170092173625166), ('RHOH', 0.3744288816469301), ('CABLES1', 0.2074734117663902), ('ACSS1', 0.3911251127214833), ('DENND4B', 0.4577900385627141), ('ARHGAP25', 0.6495201339185596), ('SRGN', 0.2780999986719765), ('WDR49', 0.3687505592735386), ('NMI', 0.1001071609785212), ('ACSL5', 1.0916578615332326), ('NLRP3', 1.156781815437581), ('LST1', 0.7980400834378013), ('PAN3', 0.1081163686957398), ('RINL', 0.2010835722296557), ('PPM1L', 0.5438323912195606), ('PIK3CG', 1.6836261695730783), ('GRAP', 0.8057267252417439), ('ME3', 0.1425894503665339), ('SLC39A8', 0.5232160169398175), ('RGS18', 0.7572821342591936), ('DPEP1', 0.5686689315422345), ('TIFAB', 0.2464619303747275), ('PRDM8', 0.7646282147441201), ('LMNB1', 0.0466657301192747), ('SLC9A3R1', 0.9325138725622708), ('PLCL2', 0.5813897908455024), ('BCL11A', 1.810416887113397), ('CD96', 0.6061037980319562), ('STRBP', 0.1544389542366322), ('ZEB2', 0.1016440997558666), ('KCNK6', 0.6890806527523121), ('C7orf31', 0.1539505166190639), ('FAM110A', 0.2084073744629679), ('PTPN6', 0.0942407348890213), ('POU2F1', 0.4859929673406206), ('LCP2', 1.7597013922938127), ('LINC01138', 0.240704274478533), ('CTDP1', 0.6093384302213204), ('DIAPH2', 0.5230668699866009), ('MIR155HG', 0.1132541838897586), ('CYSLTR1', 1.0292360203221964), ('ME2', 1.0550284085824746), ('RUNX1', 2.004928384594848), ('ZC3H12D', 0.3207584926300891), ('NDUFS7', 0.0718002526871442), ('HMBOX1', 0.1189443057965251), ('CIITA', 0.4479256664464907), ('FANCM', 0.3611034555471648), ('RASGRP2', 0.3863612292165885), ('CD74', 0.5540592357414066), ('ICA1', 1.945202689043841), ('HCLS1', 2.828127184004977), ('LYZ', 1.2582408961728058), ('IL1RN', 0.5189816034193947), ('PTPRE', 0.2528460976349628), ('LRRC4', 0.0734857008095671), ('FHIT', 0.526679535299386), ('ADGRG5', 0.6385131707152663), ('ARHGDIB', 5.203570001405845), ('HHLA2', 1.7156456791017214), ('ERBB4', 0.3463656999719098), ('CCDC88B', 0.7450989082796912), ('CMIP', 0.3058062001741853), ('CCAR2', 0.1648314435818878), ('SLC2A9', 0.2314338725065958), ('GALNT3', 1.2248180114132672), ('IL12RB1', 0.2670830206784818), ('PIK3R1', 0.209702696863314), ('GFOD1', 0.9741667306434496), ('RAC2', 0.2754093685841591), ('TNFRSF1B', 0.8494541528641139), ('CDCA5', 0.041577168070838), ('VRK1', 0.1617437887269635), ('BTK', 1.2419673167587748), ('PLAC8', 1.334878057474289), ('INHBA-AS1', 0.183425826504414), ('ARHGAP15', 1.885509478602465), ('S1PR4', 1.4648658262817484), ('RUFY4', 1.884457824467499), ('CDC14A', 0.4485486156129083), ('PDE4B', 0.0769134537418515), ('TRPM2', 2.042457019713789), ('ARL17B', 0.0886474618453224), ('RRS1', 0.0688814332808053), ('CRACR2A', 2.657012081588632), ('DAPK1', 0.8610190529316016), ('MNDA', 1.2221541350031178), ('GAD1', 0.3105266426915394), ('IL16', 0.2788522884109975), ('ELMO1', 1.023519877898898), ('MMS22L', 0.104855322059165), ('RUNX3', 0.5588135644869432), ('TXK', 0.8658304429235917), ('GCFC2', 0.1715474719361902), ('ZBTB16', 1.6896473633716471), ('CSF1R', 0.5935435695107574), ('MYBL2', 0.0817870179771733), ('TSPOAP1', 1.0393233910708697), ('ADAMTS17', 0.2887810113717057), ('CD48', 1.858308189317112), ('PLEK', 0.6324401158208203), ('AIF1', 0.0311244391208571), ('LRG1', 1.7142888819714512), ('ATP2A3', 1.2914934725589156), ('STAT5A', 1.5430752260455307), ('NCKAP1L', 0.7494981020354752), ('LDLRAD4', 0.955696331084878), ('CPT1A', 0.5171042392950863), ('SLITRK4', 0.5193776168081542), ('CD38', 1.7824143640550878), ('RAB37', 2.2121533922264938), ('TFAP2A-AS1', 0.3580020087134123), ('LINC01572', 0.3795333685505888)]	2200
SPI1	hocomoco__SPIB_HUMAN.H11MO.0.A	0.089172	7.24021	0	1	gene is annotated for similar motif dbcorrdb__SPI1__ENCSR000BGQ_1__m1 ('SPI1 (ENCSR000BGQ-1, motif 1)'; q-value = 5.55e-20)	frozenset({'activating', 'top50perTarget', 'hg38__refseq-r80__500bp_up_and_100bp_down_tss.mc9nr.genes_vs_motifs.rankings'})	[('FLI1', 0.1959593702308557), ('VAV1', 0.2163804522656738), ('LAPTM5', 1.0111119199077163), ('SLC22A15', 1.0004185859244596), ('NCF4', 1.016195903558038), ('PIK3R5', 0.1647509876055062), ('DENND4B', 0.4577900385627141), ('FAM110A', 0.2084073744629679), ('NCF1', 1.0405393695625238), ('TFEC', 0.1378851396247706), ('NCKAP1L', 0.7494981020354752), ('CCDC88B', 0.7450989082796912), ('PIP5K1B', 2.466252984826381), ('NCF2', 0.1314339011611963), ('CD53', 0.2942567443306734), ('ADGRG5', 0.6385131707152663), ('PLEK', 0.6324401158208203), ('PTBP3', 0.2753607333609763), ('DOCK8', 1.297741467424389), ('PIK3AP1', 0.2729145142404805), ('TET3', 0.8162306501315676), ('IPCEF1', 2.6792595755081083), ('BTK', 1.2419673167587748), ('TAGAP', 1.3068729110126114), ('AFTPH', 0.9110645624073856), ('HOXA1', 0.4195619614500082), ('ELMO1', 1.023519877898898), ('PIK3CG', 1.6836261695730783), ('ARHGAP15', 1.885509478602465), ('LYZ', 1.2582408961728058), ('CDCA5', 0.041577168070838), ('AIF1', 0.0311244391208571), ('KBTBD8', 0.4966972530910588), ('WAS', 1.5075798338012691), ('NFKB1', 0.1987827536101347), ('TGIF2', 0.4313362203011974), ('LCP2', 1.7597013922938127), ('CLEC5A', 1.639176971589016), ('IRF5', 1.18441324088278), ('RINL', 0.2010835722296557), ('DENND1C', 2.1601526312737613), ('LCP1', 0.6691958265043314), ('MYO1F', 1.6042259765067517), ('SYK', 2.3676234992727414), ('EVI2B', 0.2254621066089528), ('CD180', 1.3911508589198704), ('LMO2', 1.7554502004388253), ('IL16', 0.2788522884109975), ('FAM78A', 1.7757469933738552), ('ESRRA', 1.263746385390045), ('CD37', 1.0128641600602155), ('PTPN6', 0.0942407348890213), ('CABLES1', 0.2074734117663902), ('SLC39A11', 0.8770085906153662), ('SATB1', 0.4250018076315885), ('DGKZ', 0.6471223579253368), ('ARHGDIB', 5.203570001405845), ('C19orf81', 0.1588658635116993), ('CSF1R', 0.5935435695107574), ('LYL1', 1.6726116269986624), ('LST1', 0.7980400834378013), ('FES', 1.4738839830562087), ('GRAP', 0.8057267252417439), ('IKZF1', 0.184382685898313), ('ERBB4', 0.3463656999719098), ('TNFAIP8', 1.0627762741739004), ('HGF', 0.2555523206626219), ('HMBOX1', 0.1189443057965251), ('ARHGAP25', 0.6495201339185596), ('ARHGEF6', 0.7891974401495516), ('CSF2RB', 1.3787827507808197), ('SPI1', 1.0), ('ITPRIPL1', 0.2547234908653756), ('DEPDC5', 0.4309992723852923), ('RGS19', 0.8808888662841192), ('LRRC4', 0.0734857008095671), ('PIK3CD', 0.0928316676932133), ('PLD4', 0.1002382526275558), ('GAPT', 0.4906741821331366), ('HDAC9', 1.1065936324801722), ('SELPLG', 0.4796940001208257), ('PRAM1', 2.0677504673948226), ('SLC26A9', 0.0911190118144979), ('HCLS1', 2.828127184004977), ('NFATC3', 0.4095552975606074), ('ARHGAP30', 2.2404753748798925), ('KLHL6', 0.1772997477772319), ('APBB1IP', 0.6193529329760434), ('TSPOAP1', 1.0393233910708697), ('SLC39A8', 0.5232160169398175), ('VAMP8', 2.59639446752162), ('ZNF182', 0.1721302076384635), ('CD84', 0.9999327050557412), ('CPEB3', 0.3776744936786895), ('PDE1B', 0.3584718229137806), ('CCAR2', 0.1648314435818878), ('PMFBP1', 1.0160787593650176), ('RAC2', 0.2754093685841591), ('DOCK2', 0.0211923176944871), ('HELZ', 0.083116024833443), ('RASGRP2', 0.3863612292165885), ('CTSG', 0.8350076388349387), ('DAZAP1', 0.0803697752695957), ('PIK3R1', 0.209702696863314), ('PDE4D', 0.3794319548644419), ('PAN3', 0.1081163686957398), ('RCC2', 0.3714121022521698), ('ITGB2', 0.1960525520545741), ('LGALS9', 2.4645880590672697), ('MIR155HG', 0.1132541838897586), ('CLEC11A', 0.5131069295343175)]	952
SPI1	taipale__SPIB_DBD_AAAAAGMGGAAGTN	0.0842924	6.59078	0	1	motif similar to cisbp__M5863 ('SPI1[gene ID: "ENSG00000066336" species: "Homo sapiens" TF status: "direct" TF family: "Ets" DBDs: "Ets"]; Spib[gene ID: "ENSMUSG00000008193" species: "Mus musculus" TF status: "inferred" TF family: "Ets" DBDs: "Ets"]'; q-value = 1.63e-10) which is directly annotated	frozenset({'activating', 'top50perTarget', 'hg38__refseq-r80__500bp_up_and_100bp_down_tss.mc9nr.genes_vs_motifs.rankings'})	[('PIK3R5', 0.1647509876055062), ('ESRRA', 1.263746385390045), ('GRAP', 0.8057267252417439), ('NCF4', 1.016195903558038), ('S1PR4', 1.4648658262817484), ('CCDC88B', 0.7450989082796912), ('LYN', 0.8617866573924873), ('SYK', 2.3676234992727414), ('SLC22A15', 1.0004185859244596), ('LMO2', 1.7554502004388253), ('ARHGAP30', 2.2404753748798925), ('IPCEF1', 2.6792595755081083), ('IL16', 0.2788522884109975), ('ACSL5', 1.0916578615332326), ('SLC39A11', 0.8770085906153662), ('KBTBD8', 0.4966972530910588), ('HCLS1', 2.828127184004977), ('NCKAP1L', 0.7494981020354752), ('HOXA1', 0.4195619614500082), ('PTPRE', 0.2528460976349628), ('DGKZ', 0.6471223579253368), ('PIK3CG', 1.6836261695730783), ('FES', 1.4738839830562087), ('IKZF1', 0.184382685898313), ('VAMP8', 2.59639446752162), ('TAGAP', 1.3068729110126114), ('FAM110A', 0.2084073744629679), ('PLCB2', 0.3755030456450469), ('VAV1', 0.2163804522656738), ('PIK3CD', 0.0928316676932133), ('DEF6', 1.7307207954951802), ('CSF2RB', 1.3787827507808197), ('FLI1', 0.1959593702308557), ('GAB3', 0.924006291084244), ('GAPT', 0.4906741821331366), ('PDE1B', 0.3584718229137806), ('NCF1', 1.0405393695625238), ('TFEC', 0.1378851396247706), ('EVI2B', 0.2254621066089528), ('LYZ', 1.2582408961728058), ('PTPN6', 0.0942407348890213), ('ARHGAP25', 0.6495201339185596), ('WAS', 1.5075798338012691), ('LAPTM5', 1.0111119199077163), ('RINL', 0.2010835722296557)]	334
SPI1	cisbp__M5863	0.0788572	5.86742	0	1	gene is directly annotated	frozenset({'activating', 'top50perTarget', 'hg38__refseq-r80__500bp_up_and_100bp_down_tss.mc9nr.genes_vs_motifs.rankings'})	[('MYO1F', 1.6042259765067517), ('DOCK8', 1.297741467424389), ('VAV1', 0.2163804522656738), ('LCP2', 1.7597013922938127), ('NCF2', 0.1314339011611963), ('NCF4', 1.016195903558038), ('FAM110A', 0.2084073744629679), ('LAPTM5', 1.0111119199077163), ('PTBP3', 0.2753607333609763), ('IL16', 0.2788522884109975), ('PIK3AP1', 0.2729145142404805), ('AIF1', 0.0311244391208571), ('HOXA1', 0.4195619614500082), ('PIK3CG', 1.6836261695730783), ('PIK3R5', 0.1647509876055062), ('LST1', 0.7980400834378013), ('FLI1', 0.1959593702308557), ('IPCEF1', 2.6792595755081083), ('MIR155HG', 0.1132541838897586), ('ERBB4', 0.3463656999719098), ('DEPDC5', 0.4309992723852923), ('RINL', 0.2010835722296557), ('SYK', 2.3676234992727414), ('DGKZ', 0.6471223579253368), ('LYN', 0.8617866573924873), ('ARHGAP25', 0.6495201339185596), ('ITGA4', 0.8636454480707481), ('GAB3', 0.924006291084244), ('PMFBP1', 1.0160787593650176), ('TET3', 0.8162306501315676), ('LMO2', 1.7554502004388253), ('IRF5', 1.18441324088278), ('KBTBD8', 0.4966972530910588), ('C19orf81', 0.1588658635116993), ('NFKB1', 0.1987827536101347), ('HMBOX1', 0.1189443057965251), ('CSK', 0.8799961892962067), ('CD53', 0.2942567443306734), ('ITPRIPL1', 0.2547234908653756), ('ARHGAP30', 2.2404753748798925), ('ELMO1', 1.023519877898898), ('DOCK2', 0.0211923176944871), ('LCP1', 0.6691958265043314), ('PLEK', 0.6324401158208203), ('MFAP3L', 1.0643552646311452), ('PEX6', 0.3672290208033578), ('FES', 1.4738839830562087), ('PTK2B', 4.074045770252049), ('CCDC88B', 0.7450989082796912), ('LGALS9', 2.4645880590672697), ('SLC22A15', 1.0004185859244596), ('SLC43A1', 1.6100989573130189), ('CCAR2', 0.1648314435818878), ('PLD4', 0.1002382526275558), ('RELT', 1.171066801815165), ('TSPOAP1', 1.0393233910708697), ('PDE1B', 0.3584718229137806), ('RGS19', 0.8808888662841192), ('SLC26A9', 0.0911190118144979), ('PRAM1', 2.0677504673948226), ('NFATC3', 0.4095552975606074), ('PTPN6', 0.0942407348890213), ('ZEB2', 0.1016440997558666), ('TNFAIP8', 1.0627762741739004), ('TAGAP', 1.3068729110126114), ('NCF1', 1.0405393695625238), ('ADGRG5', 0.6385131707152663), ('DIAPH1', 1.052152313465447), ('DENND1C', 2.1601526312737613), ('AFTPH', 0.9110645624073856), ('ARHGAP15', 1.885509478602465), ('DENND4B', 0.4577900385627141), ('NTNG2', 0.8141490185633626), ('CDCA5', 0.041577168070838), ('RCC2', 0.3714121022521698), ('PAN3', 0.1081163686957398), ('TFEC', 0.1378851396247706), ('SATB1', 0.4250018076315885), ('DAPP1', 1.15397925410804), ('ITGB2', 0.1960525520545741), ('SLITRK4', 0.5193776168081542), ('ZMAT1', 0.1901432835542613), ('FAM102B', 0.3626403761259486), ('ESRRA', 1.263746385390045), ('HVCN1', 1.0564644638967693), ('PARP8', 0.7219415432519187), ('ARHGDIB', 5.203570001405845), ('LINC00623', 2.283989849830532), ('BTK', 1.2419673167587748), ('MNDA', 1.2221541350031178), ('CD79A', 1.3669369288205275), ('PTAFR', 0.5337871414470905), ('RAC2', 0.2754093685841591), ('ITGAL', 0.7709603279360524), ('CNST', 1.344841075965766), ('LIN7A', 1.3820213387713145), ('UNC93B1', 0.8284942515131062), ('PPP6R1', 0.1015241533886633), ('PPAN', 0.6268711222292738), ('PDE4D', 0.3794319548644419), ('PTPN7', 0.9431999829133012), ('NCKAP1L', 0.7494981020354752), ('XKR6', 0.4493482665509506), ('CD37', 1.0128641600602155), ('HCLS1', 2.828127184004977), ('MMP25', 0.7903728641425504), ('FOSL2', 0.9728354243906772), ('CCL5', 0.8525817240919804), ('RHOH', 0.3744288816469301), ('KCNAB2', 1.9906139793838853), ('GRAP', 0.8057267252417439), ('KLHL6', 0.1772997477772319), ('CLDN15', 0.6273185402477793), ('STAT5A', 1.5430752260455307), ('REEP6', 0.4355258012876036), ('EVI2B', 0.2254621066089528), ('NRXN1', 0.9980769098084108), ('LMNB1', 0.0466657301192747), ('IKZF1', 0.184382685898313), ('GAPT', 0.4906741821331366), ('EVI2A', 0.7538114585651932), ('CD84', 0.9999327050557412), ('ZNF182', 0.1721302076384635), ('PSTPIP1', 1.6160984683451531), ('FMNL1', 0.3070498562982285), ('PRG2', 0.9436787987428424), ('CLEC5A', 1.639176971589016), ('CBFA2T3', 0.6227909637894345), ('CSF1R', 0.5935435695107574), ('P2RX1', 1.4494418143659331), ('ARAP2', 0.0962650611659408), ('FAM72A', 0.3027886824834181), ('TMC8', 0.0783055992254605), ('RRAGD', 0.7681597359354223), ('SLC39A8', 0.5232160169398175), ('CCND2', 0.2306368850485896), ('LINC01138', 0.240704274478533), ('CSF2RB', 1.3787827507808197), ('FBXL19-AS1', 0.5733447227834093), ('HDAC9', 1.1065936324801722), ('MESP1', 0.4482468659137517), ('LRG1', 1.7142888819714512), ('MEF2C', 0.4019379301576366), ('P2RX5', 0.544905525935256), ('B4GALNT1', 0.919186439961906), ('LYL1', 1.6726116269986624), ('ZC3H12D', 0.3207584926300891), ('TGIF2', 0.4313362203011974), ('SLC9A3R1', 0.9325138725622708), ('SPNS3', 0.8459677609483829), ('PYGL', 2.7216546459989326), ('CABLES1', 0.2074734117663902), ('ADGRL1', 0.4541022088161124), ('FCHO1', 2.5047384653763918), ('S1PR4', 1.4648658262817484), ('C19orf38', 0.4771380627757896), ('PTPRE', 0.2528460976349628), ('TMPO', 0.1430151297965575), ('ANP32E', 0.219527905482594), ('NCAM1', 0.2610832921700259), ('DTNA', 0.5199920101915906), ('OPRL1', 0.2205774050679783), ('MBNL3', 0.6503683263160017), ('LONRF3', 0.736368493296796), ('LY75', 0.8285981269904862), ('HGF', 0.2555523206626219), ('DIAPH2', 0.5230668699866009), ('ARHGAP27', 0.107377512907272), ('RGS18', 0.7572821342591936), ('RASAL3', 0.7515716963244015), ('RASGRP2', 0.3863612292165885), ('SPINT1', 0.5373363408875114), ('ISL2', 0.247046086412924), ('WDFY4', 0.8166413792933234), ('IRF2BP1', 0.1157986002987469), ('LILRB4', 0.9935225632077076), ('MCM10', 0.2253082974086781), ('ARRDC2', 0.5378894056664795), ('PIP5K1B', 2.466252984826381), ('PSMA1', 0.0887970958545271), ('FOXP2', 1.9458539740462395), ('CD38', 1.7824143640550878), ('CTSG', 0.8350076388349387)]	2505
SPI1	transfac_pro__M02031	0.0671799	4.3133	0	1	gene is directly annotated	frozenset({'activating', 'top50perTarget', 'hg38__refseq-r80__500bp_up_and_100bp_down_tss.mc9nr.genes_vs_motifs.rankings'})	[('DENND4B', 0.4577900385627141), ('VAV1', 0.2163804522656738), ('IPCEF1', 2.6792595755081083), ('NCF4', 1.016195903558038), ('NCF1', 1.0405393695625238), ('PIP5K1B', 2.466252984826381), ('SLC22A15', 1.0004185859244596), ('TFEC', 0.1378851396247706), ('IL16', 0.2788522884109975), ('FAM110A', 0.2084073744629679), ('PIK3R5', 0.1647509876055062), ('ADGRG5', 0.6385131707152663), ('PLEK', 0.6324401158208203), ('NCKAP1L', 0.7494981020354752), ('CD53', 0.2942567443306734), ('TET3', 0.8162306501315676), ('TAGAP', 1.3068729110126114), ('LAPTM5', 1.0111119199077163), ('IRF5', 1.18441324088278), ('AFTPH', 0.9110645624073856), ('ARHGAP15', 1.885509478602465), ('ELMO1', 1.023519877898898), ('AIF1', 0.0311244391208571), ('BTK', 1.2419673167587748), ('HGF', 0.2555523206626219), ('ERBB4', 0.3463656999719098), ('CCDC88B', 0.7450989082796912), ('NCF2', 0.1314339011611963), ('HOXA1', 0.4195619614500082), ('LCP1', 0.6691958265043314), ('CD37', 1.0128641600602155), ('TGIF2', 0.4313362203011974), ('FES', 1.4738839830562087), ('CDCA5', 0.041577168070838), ('CD180', 1.3911508589198704), ('LMO2', 1.7554502004388253), ('NFKB1', 0.1987827536101347), ('PIK3AP1', 0.2729145142404805), ('SYK', 2.3676234992727414), ('POU2F1', 0.4859929673406206), ('PTBP3', 0.2753607333609763), ('CSF1R', 0.5935435695107574), ('KBTBD8', 0.4966972530910588), ('LYZ', 1.2582408961728058), ('TNFAIP8', 1.0627762741739004), ('ARHGDIB', 5.203570001405845), ('DEPDC5', 0.4309992723852923), ('EVI2B', 0.2254621066089528), ('SPI1', 1.0), ('PDE4D', 0.3794319548644419), ('HDAC9', 1.1065936324801722), ('FCGR1B', 1.2025464345499004), ('FLI1', 0.1959593702308557), ('IKZF1', 0.184382685898313), ('FCGR1A', 1.6287857944969033), ('DOCK8', 1.297741467424389), ('PTPN6', 0.0942407348890213), ('ACSL5', 1.0916578615332326), ('LRRC4', 0.0734857008095671), ('WAS', 1.5075798338012691), ('XKR6', 0.4493482665509506), ('CSF2RB', 1.3787827507808197), ('PLD4', 0.1002382526275558), ('CLEC5A', 1.639176971589016), ('DENND1C', 2.1601526312737613), ('FAM78A', 1.7757469933738552), ('SLC39A8', 0.5232160169398175), ('LYL1', 1.6726116269986624), ('PMFBP1', 1.0160787593650176), ('DGKZ', 0.6471223579253368), ('SLC26A9', 0.0911190118144979), ('LILRA2', 3.5518755677472376), ('ARHGAP25', 0.6495201339185596), ('ETV6', 1.8527795944545349), ('MYO1F', 1.6042259765067517), ('HCLS1', 2.828127184004977), ('APBB1IP', 0.6193529329760434), ('SLC9A3R1', 0.9325138725622708), ('CNST', 1.344841075965766), ('LCP2', 1.7597013922938127), ('PIK3CD', 0.0928316676932133), ('PAN3', 0.1081163686957398), ('CD84', 0.9999327050557412), ('LST1', 0.7980400834378013), ('RUNX1', 2.004928384594848), ('CCND2', 0.2306368850485896), ('PRAM1', 2.0677504673948226), ('DOCK2', 0.0211923176944871), ('LY75', 0.8285981269904862), ('LAMA3', 0.1520251648978307), ('ARHGEF6', 0.7891974401495516), ('KLHL6', 0.1772997477772319), ('CTSG', 0.8350076388349387), ('PDE1B', 0.3584718229137806), ('CXCR2', 2.936401166272142), ('CCAR2', 0.1648314435818878), ('FAM72A', 0.3027886824834181), ('FAM72D', 1.0167779591243622), ('PTPN7', 0.9431999829133012), ('RINL', 0.2010835722296557), ('CABLES1', 0.2074734117663902), ('ZNF182', 0.1721302076384635), ('DLEU2', 1.0946159578036398), ('PIK3R1', 0.209702696863314), ('RGS18', 0.7572821342591936), ('HMBOX1', 0.1189443057965251), ('PIK3CG', 1.6836261695730783), ('DERL3', 0.1679495650548786), ('RASGRP2', 0.3863612292165885), ('MESP1', 0.4482468659137517), ('MEF2D', 3.51912444586705), ('MYBL2', 0.0817870179771733), ('SLC39A11', 0.8770085906153662), ('SATB1', 0.4250018076315885), ('HELZ', 0.083116024833443), ('TIFAB', 0.2464619303747275), ('PEX6', 0.3672290208033578), ('FAM72C', 1.2417856577209323), ('RAC2', 0.2754093685841591), ('C19orf81', 0.1588658635116993), ('PTPRC', 0.7125928487950345)]	1086
SPI1	tfdimers__MD00044	0.0615531	3.56442	0	1	gene is directly annotated	frozenset({'activating', 'top50perTarget', 'hg38__refseq-r80__500bp_up_and_100bp_down_tss.mc9nr.genes_vs_motifs.rankings'})	[('GRAP', 0.8057267252417439), ('LMO2', 1.7554502004388253), ('IKZF1', 0.184382685898313), ('NFKB1', 0.1987827536101347), ('RINL', 0.2010835722296557), ('FAM78A', 1.7757469933738552), ('MIR155HG', 0.1132541838897586), ('PIK3CG', 1.6836261695730783), ('IL16', 0.2788522884109975), ('LCP2', 1.7597013922938127), ('AIF1', 0.0311244391208571), ('PTBP3', 0.2753607333609763), ('CLEC5A', 1.639176971589016), ('FLI1', 0.1959593702308557), ('ARHGAP27', 0.107377512907272), ('TSPOAP1', 1.0393233910708697), ('NCF4', 1.016195903558038), ('TFEC', 0.1378851396247706), ('C19orf38', 0.4771380627757896), ('IPCEF1', 2.6792595755081083), ('CD33', 2.735858291022896), ('PTPN6', 0.0942407348890213), ('PRKCH', 0.1916203284195595), ('CLEC11A', 0.5131069295343175), ('PIK3CD', 0.0928316676932133), ('ERBB4', 0.3463656999719098), ('RASGRP2', 0.3863612292165885), ('PTPRC', 0.7125928487950345), ('LRG1', 1.7142888819714512), ('GAPT', 0.4906741821331366), ('PTPRE', 0.2528460976349628), ('DSCC1', 0.1366814367082051), ('GAB3', 0.924006291084244), ('ARHGAP25', 0.6495201339185596), ('S1PR4', 1.4648658262817484), ('PIK3R5', 0.1647509876055062), ('PTPN7', 0.9431999829133012), ('KLHL6', 0.1772997477772319), ('FAM72A', 0.3027886824834181), ('TGIF2', 0.4313362203011974), ('FAM110A', 0.2084073744629679), ('ME2', 1.0550284085824746), ('MTBP', 0.3845468659475701), ('LST1', 0.7980400834378013), ('ST3GAL6', 0.9479950698072104), ('RHOH', 0.3744288816469301), ('CYSLTR1', 1.0292360203221964), ('SYK', 2.3676234992727414), ('DENND1C', 2.1601526312737613), ('RELT', 1.171066801815165), ('CHD7', 1.2480796892403674), ('CTSG', 0.8350076388349387), ('LAPTM5', 1.0111119199077163), ('CLDN15', 0.6273185402477793), ('ARHGAP30', 2.2404753748798925), ('PIK3AP1', 0.2729145142404805), ('NFE2', 0.573195783960976), ('PECAM1', 1.499000922689487), ('MYO1F', 1.6042259765067517), ('NCKAP1L', 0.7494981020354752), ('KCNK6', 0.6890806527523121), ('PLCB2', 0.3755030456450469), ('KBTBD8', 0.4966972530910588), ('TAGAP', 1.3068729110126114), ('XKR6', 0.4493482665509506), ('ICA1', 1.945202689043841), ('PDE4D', 0.3794319548644419), ('PEX6', 0.3672290208033578), ('ATP8B4', 1.0311427849214816), ('PDE4B', 0.0769134537418515), ('TET3', 0.8162306501315676), ('ARHGDIB', 5.203570001405845), ('HMBOX1', 0.1189443057965251), ('SLC39A8', 0.5232160169398175), ('CSK', 0.8799961892962067), ('LYST', 0.0555156238006629), ('LAMA3', 0.1520251648978307), ('PPP6R1', 0.1015241533886633), ('CD53', 0.2942567443306734), ('AFTPH', 0.9110645624073856), ('CCDC88B', 0.7450989082796912), ('CCAR2', 0.1648314435818878), ('POLA1', 0.152503166308693), ('MPPED2', 0.7618537894600413), ('CASP10', 0.1207873393896379), ('SLC22A15', 1.0004185859244596), ('PSTPIP1', 1.6160984683451531), ('GMFG', 0.9820307915943424), ('ESRRA', 1.263746385390045), ('CSF2RB', 1.3787827507808197), ('ACSL5', 1.0916578615332326), ('ALG10B', 0.1376783945858699), ('DTNA', 0.5199920101915906), ('RALGAPA2', 0.2140580903983577), ('SLC2A9', 0.2314338725065958), ('PDE1B', 0.3584718229137806), ('HDAC9', 1.1065936324801722), ('SPINT1', 0.5373363408875114), ('LMNB1', 0.0466657301192747), ('NTNG2', 0.8141490185633626), ('FBXL19-AS1', 0.5733447227834093), ('GAD1', 0.3105266426915394), ('FAM102B', 0.3626403761259486), ('F12', 0.213737219287365), ('MEF2D', 3.51912444586705), ('LYN', 0.8617866573924873), ('CHERP', 0.2887611000956381), ('LRRC37A2', 0.3599888469051833)]	1246
SPI1	transfac_pro__M00971	0.0696716	4.64492	0	1	gene is directly annotated	frozenset({'activating', 'top50perTarget', 'hg38__refseq-r80__500bp_up_and_100bp_down_tss.mc9nr.genes_vs_motifs.rankings'})	[('PIK3CG', 1.6836261695730783), ('CCAR2', 0.1648314435818878), ('RINL', 0.2010835722296557), ('KLHL6', 0.1772997477772319), ('IKZF1', 0.184382685898313), ('FLI1', 0.1959593702308557), ('FAM110A', 0.2084073744629679), ('LST1', 0.7980400834378013), ('DENND1C', 2.1601526312737613), ('ARHGAP30', 2.2404753748798925), ('MYO1F', 1.6042259765067517), ('NCF4', 1.016195903558038), ('LCP2', 1.7597013922938127), ('PRKCH', 0.1916203284195595), ('NFKB1', 0.1987827536101347), ('ARHGAP27', 0.107377512907272), ('IL16', 0.2788522884109975), ('GRAP', 0.8057267252417439), ('S1PR4', 1.4648658262817484), ('PSTPIP1', 1.6160984683451531), ('TGIF2', 0.4313362203011974), ('LYN', 0.8617866573924873), ('IPCEF1', 2.6792595755081083), ('ESRRA', 1.263746385390045), ('LRG1', 1.7142888819714512), ('PIK3CD', 0.0928316676932133), ('PTBP3', 0.2753607333609763), ('MIR155HG', 0.1132541838897586), ('HCLS1', 2.828127184004977), ('FAM78A', 1.7757469933738552), ('SLC2A9', 0.2314338725065958), ('CHERP', 0.2887611000956381), ('TSPOAP1', 1.0393233910708697), ('CLEC5A', 1.639176971589016), ('ARHGDIB', 5.203570001405845), ('ITGAL', 0.7709603279360524), ('EVI2B', 0.2254621066089528), ('SLC39A8', 0.5232160169398175), ('SLC22A15', 1.0004185859244596), ('RELT', 1.171066801815165), ('C19orf38', 0.4771380627757896), ('PTPN7', 0.9431999829133012), ('KBTBD8', 0.4966972530910588), ('PIK3R5', 0.1647509876055062), ('TFEC', 0.1378851396247706), ('SCNM1', 0.3076092333560452), ('ANKRD44', 0.1497761546757725), ('PTPN6', 0.0942407348890213), ('MTBP', 0.3845468659475701), ('PDE4D', 0.3794319548644419), ('XKR6', 0.4493482665509506), ('PTPRC', 0.7125928487950345), ('NTNG2', 0.8141490185633626), ('GAPT', 0.4906741821331366), ('GMFG', 0.9820307915943424), ('CSK', 0.8799961892962067), ('SYK', 2.3676234992727414), ('ARHGAP15', 1.885509478602465), ('SPNS3', 0.8459677609483829), ('CD53', 0.2942567443306734), ('RASGRP2', 0.3863612292165885), ('DEPDC5', 0.4309992723852923), ('CBFA2T3', 0.6227909637894345), ('WAS', 1.5075798338012691), ('PDE1B', 0.3584718229137806), ('DOCK8', 1.297741467424389), ('PECAM1', 1.499000922689487), ('TAGAP', 1.3068729110126114), ('GAB3', 0.924006291084244), ('TMC8', 0.0783055992254605), ('ARHGAP9', 0.4964014975716936), ('PEX6', 0.3672290208033578), ('LAPTM5', 1.0111119199077163), ('AIF1', 0.0311244391208571), ('PTPRE', 0.2528460976349628), ('SPI1', 1.0), ('NCKAP1L', 0.7494981020354752), ('ME2', 1.0550284085824746), ('TET3', 0.8162306501315676), ('CD33', 2.735858291022896), ('ACSL5', 1.0916578615332326), ('NCF2', 0.1314339011611963), ('DAPP1', 1.15397925410804), ('PTK2B', 4.074045770252049), ('CCDC88B', 0.7450989082796912), ('CLEC11A', 0.5131069295343175), ('DGKZ', 0.6471223579253368), ('FCHSD2', 2.265021783109324), ('FAM72A', 0.3027886824834181), ('FMNL1', 0.3070498562982285), ('HOXA1', 0.4195619614500082), ('ALG10B', 0.1376783945858699), ('HCST', 2.7295572812060405), ('LMO2', 1.7554502004388253), ('FAM102B', 0.3626403761259486), ('CSF2RB', 1.3787827507808197), ('LMNB1', 0.0466657301192747), ('ICA1', 1.945202689043841), ('MEF2D', 3.51912444586705), ('PLCB2', 0.3755030456450469), ('RRS1', 0.0688814332808053), ('CD96', 0.6061037980319562), ('VAV1', 0.2163804522656738), ('LYZ', 1.2582408961728058)]	1285
SPI1	transfac_pro__M01203	0.0794033	5.9401	0	1	gene is directly annotated	frozenset({'activating', 'top50perTarget', 'hg38__refseq-r80__500bp_up_and_100bp_down_tss.mc9nr.genes_vs_motifs.rankings'})	[('MAP7D2', 0.2119606578172025), ('SLITRK4', 0.5193776168081542), ('WDFY2', 1.092201895526524), ('FOXP2', 1.9458539740462395), ('FLI1', 0.1959593702308557), ('CDC14A', 0.4485486156129083), ('RUNX1', 2.004928384594848), ('NTNG2', 0.8141490185633626), ('DOC2A', 0.2156054428324273), ('CGREF1', 0.6719509359012675), ('TFAP2E', 0.4202750129210892), ('GATA2', 0.8614124198828308), ('POU2F1', 0.4859929673406206), ('FZD3', 0.5154237270940668), ('PTAFR', 0.5337871414470905), ('TFAP2A-AS1', 0.3580020087134123), ('HDAC9', 1.1065936324801722), ('CELF2', 1.2031763815415748), ('GFOD1', 0.9741667306434496), ('DDN', 0.9285797861519816), ('RASGRP2', 0.3863612292165885), ('POLA1', 0.152503166308693), ('MYBL2', 0.0817870179771733), ('SLCO3A1', 0.2178394574214254), ('FAR2', 2.5887443189445705), ('HRH2', 0.4382720180805172), ('RRAGD', 0.7681597359354223), ('ERG', 0.5693568066543829), ('SLC10A7', 0.0944790194042348), ('ABCA3', 0.8309079542707285), ('DSCC1', 0.1366814367082051), ('STRBP', 0.1544389542366322), ('ST8SIA4', 0.6673835032021539), ('ARL15', 0.2001696140686916), ('SSH2', 0.1588324112644443), ('NEURL1', 1.230521305969667), ('CACNB4', 0.6616633990944526), ('MAZ', 0.1055286181676966), ('ELMO1', 1.023519877898898), ('ASF1B', 0.091950224764787), ('DTNA', 0.5199920101915906), ('ANP32E', 0.219527905482594), ('MYC', 0.6035137574459349), ('TSPAN7', 0.2170749455612926), ('DGKG', 0.8908939700031344), ('RELT', 1.171066801815165), ('MBNL3', 0.6503683263160017), ('MIF4GD', 0.3271206164231714), ('CCAR2', 0.1648314435818878), ('NFKB1', 0.1987827536101347), ('DIAPH1', 1.052152313465447), ('ZNF367', 0.2319422424232214), ('OPRL1', 0.2205774050679783), ('BPI', 0.1912753137632485), ('CACNA2D3', 0.5430476912892168), ('SAFB2', 0.1609293964803155), ('SLC43A1', 1.6100989573130189), ('B4GALNT1', 0.919186439961906), ('SPINT1', 0.5373363408875114), ('KCNAB2', 1.9906139793838853), ('RNF165', 0.1214791393680853), ('MTSS1', 0.4740135650116604), ('SYCP2L', 1.9039406332365187), ('SCML2', 0.4440700481481938), ('FRMD4B', 1.846219258999015), ('RUNX3', 0.5588135644869432), ('MTBP', 0.3845468659475701), ('SRGN', 0.2780999986719765), ('DGKZ', 0.6471223579253368), ('FAM124A', 0.2133968244232109), ('ESRRA', 1.263746385390045), ('C15orf61', 0.3302159890402223), ('ARHGAP9', 0.4964014975716936), ('RNF220', 0.5477447536693602), ('CPEB3', 0.3776744936786895), ('RCC2', 0.3714121022521698), ('FOSL2', 0.9728354243906772), ('ME3', 0.1425894503665339), ('STAT5A', 1.5430752260455307), ('PGM2L1', 1.022039089004264), ('CTDP1', 0.6093384302213204), ('FAM72A', 0.3027886824834181), ('ZHX2', 0.7455807483561705), ('PDE1B', 0.3584718229137806), ('PAN3', 0.1081163686957398), ('ALG10B', 0.1376783945858699), ('DDX3Y', 0.127340419065414), ('MPPED2', 0.7618537894600413), ('SSBP4', 0.1673554945205384), ('GAD1', 0.3105266426915394), ('RAB3IP', 0.1246053412293033), ('CHD7', 1.2480796892403674), ('FAM135A', 0.3736349512407312), ('RALGAPA2', 0.2140580903983577), ('ABCB10', 0.1550054633330492), ('VAV3', 1.0334296892706278), ('SORL1', 0.5529131499926362), ('PGAM5', 0.4743465477284485), ('KIAA0930', 0.5661528227554233), ('CD38', 1.7824143640550878), ('DERL3', 0.1679495650548786), ('ADGRL1', 0.4541022088161124), ('IKZF1', 0.184382685898313), ('DLEU2', 1.0946159578036398), ('PDE7B', 1.1051463456845674), ('MIR17HG', 0.419190894457874), ('COL23A1', 1.0379824727859766)]	1446
SPI1	transfac_pro__M02078	0.0748317	5.33167	0	1	gene is directly annotated	frozenset({'activating', 'top50perTarget', 'hg38__refseq-r80__500bp_up_and_100bp_down_tss.mc9nr.genes_vs_motifs.rankings'})	[('NCF4', 1.016195903558038), ('FLI1', 0.1959593702308557), ('PIK3CG', 1.6836261695730783), ('GAPT', 0.4906741821331366), ('MYO1F', 1.6042259765067517), ('IPCEF1', 2.6792595755081083), ('PTBP3', 0.2753607333609763), ('DOCK8', 1.297741467424389), ('RELT', 1.171066801815165), ('LCP2', 1.7597013922938127), ('DENND1C', 2.1601526312737613), ('NTNG2', 0.8141490185633626), ('ITGA4', 0.8636454480707481), ('IL16', 0.2788522884109975), ('SYK', 2.3676234992727414), ('PTPRC', 0.7125928487950345), ('GAB3', 0.924006291084244), ('TAGAP', 1.3068729110126114), ('NCKAP1L', 0.7494981020354752), ('VAV1', 0.2163804522656738), ('DAPP1', 1.15397925410804), ('CCDC88B', 0.7450989082796912), ('NCF2', 0.1314339011611963), ('ARHGAP25', 0.6495201339185596), ('ITGAL', 0.7709603279360524), ('PIK3R5', 0.1647509876055062), ('HOXA1', 0.4195619614500082), ('ESRRA', 1.263746385390045), ('MBNL3', 0.6503683263160017), ('LAPTM5', 1.0111119199077163), ('RGS19', 0.8808888662841192), ('TFEC', 0.1378851396247706), ('PDE1B', 0.3584718229137806), ('LST1', 0.7980400834378013), ('NFATC3', 0.4095552975606074), ('PTK2B', 4.074045770252049), ('SLC22A15', 1.0004185859244596), ('DEPDC5', 0.4309992723852923), ('DGKZ', 0.6471223579253368), ('EVI2B', 0.2254621066089528), ('FOXP2', 1.9458539740462395), ('CD84', 0.9999327050557412), ('CD37', 1.0128641600602155), ('NFKB1', 0.1987827536101347), ('CABLES1', 0.2074734117663902), ('ARHGDIB', 5.203570001405845), ('ELMO1', 1.023519877898898), ('BTK', 1.2419673167587748), ('FMNL1', 0.3070498562982285), ('NCF1', 1.0405393695625238), ('OPRL1', 0.2205774050679783), ('HCST', 2.7295572812060405), ('DLEU2', 1.0946159578036398), ('SLC43A1', 1.6100989573130189), ('CD53', 0.2942567443306734), ('LCP1', 0.6691958265043314), ('HRH2', 0.4382720180805172), ('UNC93B1', 0.8284942515131062), ('ARHGAP27', 0.107377512907272), ('PTPN6', 0.0942407348890213), ('ARHGAP15', 1.885509478602465), ('LYZ', 1.2582408961728058), ('DOCK2', 0.0211923176944871), ('FAM78A', 1.7757469933738552), ('PTPN22', 0.1053666802641624), ('KBTBD8', 0.4966972530910588), ('RCC2', 0.3714121022521698), ('AFTPH', 0.9110645624073856), ('ITPRIPL1', 0.2547234908653756), ('SATB1', 0.4250018076315885), ('MFAP3L', 1.0643552646311452), ('ARHGAP9', 0.4964014975716936), ('KLHL6', 0.1772997477772319), ('TSPOAP1', 1.0393233910708697), ('LYN', 0.8617866573924873), ('PPP6R1', 0.1015241533886633), ('HMBOX1', 0.1189443057965251), ('ARHGAP30', 2.2404753748798925), ('ANKRD44', 0.1497761546757725), ('LMO2', 1.7554502004388253), ('ITGB2', 0.1960525520545741), ('CBFA2T3', 0.6227909637894345), ('PSTPIP1', 1.6160984683451531), ('FAM102B', 0.3626403761259486), ('HVCN1', 1.0564644638967693), ('PLD4', 0.1002382526275558), ('CCAR2', 0.1648314435818878), ('GRAP', 0.8057267252417439), ('ADGRG5', 0.6385131707152663), ('KY', 1.1440847402356005), ('PMFBP1', 1.0160787593650176), ('HERC3', 0.1497613151109418), ('SPI1', 1.0), ('HDAC9', 1.1065936324801722), ('CXCR2', 2.936401166272142), ('EVI2A', 0.7538114585651932), ('FAM110A', 0.2084073744629679), ('PYGL', 2.7216546459989326), ('PRAM1', 2.0677504673948226), ('CTSG', 0.8350076388349387), ('LGALS9', 2.4645880590672697)]	835
SPI1	transfac_pro__M04833	0.0619774	3.6209	0	1	motif similar to factorbook__PU1 ('PU1'; q-value = 3.06e-07) which is directly annotated	frozenset({'activating', 'top50perTarget', 'hg38__refseq-r80__500bp_up_and_100bp_down_tss.mc9nr.genes_vs_motifs.rankings'})	[('NCF4', 1.016195903558038), ('LST1', 0.7980400834378013), ('LYN', 0.8617866573924873), ('PTBP3', 0.2753607333609763), ('NFKB1', 0.1987827536101347), ('RINL', 0.2010835722296557), ('PIK3CG', 1.6836261695730783), ('GAB3', 0.924006291084244), ('FLI1', 0.1959593702308557), ('IL16', 0.2788522884109975), ('ARHGAP27', 0.107377512907272), ('CCAR2', 0.1648314435818878), ('PTPRE', 0.2528460976349628), ('LCP2', 1.7597013922938127), ('FAM78A', 1.7757469933738552), ('IKZF1', 0.184382685898313), ('TSPOAP1', 1.0393233910708697), ('DENND1C', 2.1601526312737613), ('ESRRA', 1.263746385390045), ('FAM110A', 0.2084073744629679), ('PRKCH', 0.1916203284195595), ('MYO1F', 1.6042259765067517), ('PTPRC', 0.7125928487950345), ('IPCEF1', 2.6792595755081083), ('GAPT', 0.4906741821331366), ('DTNA', 0.5199920101915906), ('GRAP', 0.8057267252417439), ('NTNG2', 0.8141490185633626), ('KLHL6', 0.1772997477772319), ('ME2', 1.0550284085824746), ('TGIF2', 0.4313362203011974), ('ARHGAP30', 2.2404753748798925), ('TFEC', 0.1378851396247706), ('FMNL1', 0.3070498562982285), ('SLC22A15', 1.0004185859244596), ('CHERP', 0.2887611000956381), ('PDE1B', 0.3584718229137806), ('RELT', 1.171066801815165), ('S1PR4', 1.4648658262817484), ('DEPDC5', 0.4309992723852923), ('LRG1', 1.7142888819714512), ('CLEC11A', 0.5131069295343175), ('HCLS1', 2.828127184004977), ('AIF1', 0.0311244391208571), ('C19orf38', 0.4771380627757896), ('CLEC5A', 1.639176971589016), ('GMFG', 0.9820307915943424), ('LMO2', 1.7554502004388253), ('CD33', 2.735858291022896), ('PTPN6', 0.0942407348890213), ('ARHGDIB', 5.203570001405845), ('PIK3CD', 0.0928316676932133), ('PLCB2', 0.3755030456450469), ('PIK3R5', 0.1647509876055062), ('RASGRP2', 0.3863612292165885), ('ARHGAP25', 0.6495201339185596), ('HOXA1', 0.4195619614500082), ('MIR155HG', 0.1132541838897586), ('PECAM1', 1.499000922689487), ('PTPN7', 0.9431999829133012), ('DAPP1', 1.15397925410804), ('SLC39A8', 0.5232160169398175), ('SLC2A9', 0.2314338725065958), ('XKR6', 0.4493482665509506), ('ITGAL', 0.7709603279360524), ('CCDC88B', 0.7450989082796912), ('PSTPIP1', 1.6160984683451531), ('LRRC4', 0.0734857008095671), ('MTBP', 0.3845468659475701), ('KBTBD8', 0.4966972530910588), ('TIFAB', 0.2464619303747275), ('CCL5', 0.8525817240919804), ('CSK', 0.8799961892962067), ('DGKZ', 0.6471223579253368), ('LYZ', 1.2582408961728058), ('CSF2RB', 1.3787827507808197), ('SCNM1', 0.3076092333560452), ('TAGAP', 1.3068729110126114), ('FCHSD2', 2.265021783109324), ('C19orf81', 0.1588658635116993), ('LAPTM5', 1.0111119199077163), ('FAM72A', 0.3027886824834181), ('SYK', 2.3676234992727414), ('LRRC37A', 0.3136945268327702), ('EPHA1-AS1', 0.8402764430806344), ('ARHGAP9', 0.4964014975716936), ('CSTA', 0.5339909512904142), ('RHOH', 0.3744288816469301), ('DSCC1', 0.1366814367082051), ('PPP1R16B', 0.3014612671722345), ('LRRC37A2', 0.3599888469051833), ('HDAC9', 1.1065936324801722), ('NCF2', 0.1314339011611963), ('RGS19', 0.8808888662841192), ('NCKAP1L', 0.7494981020354752), ('DIAPH2', 0.5230668699866009), ('PPP6R1', 0.1015241533886633), ('CASP10', 0.1207873393896379), ('F12', 0.213737219287365), ('EVI2B', 0.2254621066089528), ('CYSLTR1', 1.0292360203221964), ('WAS', 1.5075798338012691), ('NCAM1', 0.2610832921700259), ('SLC43A1', 1.6100989573130189), ('ST3GAL6', 0.9479950698072104), ('PRG2', 0.9436787987428424), ('CBFA2T3', 0.6227909637894345), ('LCP1', 0.6691958265043314), ('ERBB4', 0.3463656999719098), ('ANKRD44', 0.1497761546757725), ('DOCK8', 1.297741467424389), ('PDE4D', 0.3794319548644419), ('FBXL19-AS1', 0.5733447227834093), ('STXBP2', 2.082436770625662), ('BTK', 1.2419673167587748), ('ICA1', 1.945202689043841), ('FES', 1.4738839830562087), ('AFTPH', 0.9110645624073856), ('SPINT1', 0.5373363408875114), ('CD53', 0.2942567443306734), ('MBNL3', 0.6503683263160017), ('NFATC3', 0.4095552975606074), ('DENND3', 0.5891436407505866), ('PEX6', 0.3672290208033578), ('ITGA4', 0.8636454480707481), ('FAM102B', 0.3626403761259486), ('CTSG', 0.8350076388349387), ('VAV1', 0.2163804522656738), ('RUNX1', 2.004928384594848), ('TMC8', 0.0783055992254605), ('SPNS3', 0.8459677609483829), ('CLDN15', 0.6273185402477793), ('PDE4B', 0.0769134537418515), ('UNC93B1', 0.8284942515131062), ('GMIP', 0.6377638855738293), ('SLC26A9', 0.0911190118144979), ('RPS6KL1', 0.2883141520402157), ('ACSL5', 1.0916578615332326), ('KY', 1.1440847402356005), ('PYGL', 2.7216546459989326), ('NBEAL2', 0.1296005478993177), ('BORCS6', 0.1978018449735402), ('CACNB4', 0.6616633990944526), ('KCNK6', 0.6890806527523121), ('CPEB3', 0.3776744936786895), ('ARHGAP15', 1.885509478602465), ('CHAF1A', 0.2323284429679637), ('PTPN22', 0.1053666802641624), ('PRAM1', 2.0677504673948226)]	2178
SPI1	cisbp__M4453	0.0682203	4.45176	0	1	motif similar to dbcorrdb__SPI1__ENCSR000BIJ_1__m1 ('SPI1 (ENCSR000BIJ-1, motif 1)'; q-value = 4.32e-15) which is directly annotated	frozenset({'activating', 'top50perTarget', 'hg38__refseq-r80__500bp_up_and_100bp_down_tss.mc9nr.genes_vs_motifs.rankings'})	[('NFATC1', 0.7320596077744226), ('LONRF3', 0.736368493296796), ('CHD7', 1.2480796892403674), ('DLEU2', 1.0946159578036398), ('MAPK14', 0.6226112923294589), ('HDAC4', 0.4817978054531663), ('IKZF1', 0.184382685898313), ('GFI1', 1.809417429203859), ('FOSL2', 0.9728354243906772), ('PDE4D', 0.3794319548644419), ('FRAT2', 0.7769249721116778), ('LMNB1', 0.0466657301192747), ('PAN3', 0.1081163686957398), ('HELZ', 0.083116024833443), ('FAM110A', 0.2084073744629679), ('ZHX2', 0.7455807483561705), ('POU2F1', 0.4859929673406206), ('RAC2', 0.2754093685841591), ('FRAT1', 0.953668102003222), ('RAB3IP', 0.1246053412293033), ('FLI1', 0.1959593702308557), ('HDAC9', 1.1065936324801722), ('CEBPG', 0.1254219607497594), ('RUNX3', 0.5588135644869432), ('IRF2BP1', 0.1157986002987469), ('TAF4B', 1.4389346978366988), ('NAT8L', 0.7867229668880698), ('NTNG2', 0.8141490185633626), ('GAS7', 0.6761255733002216), ('PER2', 0.6523600975713204), ('CABLES1', 0.2074734117663902), ('AKAP1', 0.3142320843005201), ('PDE4B', 0.0769134537418515), ('RELT', 1.171066801815165), ('ACSL5', 1.0916578615332326), ('SLPI', 3.359533892802223), ('HLA-DRA', 0.9645488405845078), ('ERBB4', 0.3463656999719098), ('SPI1', 1.0), ('TFAP2A-AS1', 0.3580020087134123), ('TBL1XR1', 0.0701706622487313), ('ST8SIA4', 0.6673835032021539), ('RGS18', 0.7572821342591936), ('XKR6', 0.4493482665509506), ('STRBP', 0.1544389542366322), ('RGS19', 0.8808888662841192), ('CEP152', 0.5609393062953187), ('B4GALNT1', 0.919186439961906), ('CELF2', 1.2031763815415748), ('SEPHS2', 0.3416054269696299), ('NRXN1', 0.9980769098084108), ('MEF2C', 0.4019379301576366), ('ARHGAP27', 0.107377512907272), ('MBNL3', 0.6503683263160017), ('TGIF2', 0.4313362203011974), ('TPK1', 1.027872019703967), ('PSTPIP1', 1.6160984683451531), ('PABPC3', 0.1734963066899238), ('GATA2', 0.8614124198828308), ('NRIP3', 0.2461924272749424), ('ARHGAP26', 0.3446140824215339), ('SLCO3A1', 0.2178394574214254), ('ST6GAL1', 0.4503445244268774), ('CPNE5', 1.224039354225929), ('CLASP2', 0.3157250180010449), ('GPR85', 0.7875892664816356), ('SYK', 2.3676234992727414), ('CCND2', 0.2306368850485896), ('PIK3CD', 0.0928316676932133), ('ARID3A', 1.1057666228532024), ('MLC1', 1.316993425710277), ('VAV3', 1.0334296892706278), ('PIM2', 0.2858365397966984), ('IL1RN', 0.5189816034193947), ('SFMBT1', 0.5079972314975743), ('ELMO1', 1.023519877898898), ('RNASE2', 3.1520894200324205), ('SLC1A4', 1.0795350575141591), ('EPB41L3', 1.107849850294763), ('CHST11', 0.0493932721505568), ('FCHO1', 2.5047384653763918), ('AK4', 0.6170084004191853), ('FAM135A', 0.3736349512407312), ('CACNA2D3', 0.5430476912892168), ('ARHGAP9', 0.4964014975716936), ('IL1RAP', 2.0715497876311946), ('DYSF', 0.1519674886752549), ('ABCA7', 1.0317765994123562), ('HDGF', 0.459376443529522), ('GFOD1', 0.9741667306434496), ('DIAPH1', 1.052152313465447), ('GCH1', 0.2224078400965048), ('DGKZ', 0.6471223579253368), ('RALY', 0.0822424678460561), ('ESRRA', 1.263746385390045), ('DOK3', 0.1014089825040204), ('RUNX1', 2.004928384594848), ('LMO2', 1.7554502004388253), ('PRKCH', 0.1916203284195595), ('PLEKHA2', 0.3851169165798291), ('IRF5', 1.18441324088278), ('TSHZ1', 0.2896909920935747), ('ERG', 0.5693568066543829), ('MMP25', 0.7903728641425504), ('LPL', 1.6041947088039183), ('RHOH', 0.3744288816469301), ('POLD1', 0.1078628677779495), ('TEX15', 1.2057106391695611), ('SIK3', 0.1052054467427648), ('SLC28A3', 1.0969564492715225), ('NETO2', 0.3239413010512325), ('ZNF253', 0.2364469558777079), ('PLCB2', 0.3755030456450469), ('ASPHD2', 0.7114710026329781), ('APBB1IP', 0.6193529329760434), ('DNM2', 0.2707176919080306), ('RTN1', 1.112259473129723), ('FOXP2', 1.9458539740462395), ('NXT2', 1.0217272562370614), ('LINC00623', 2.283989849830532), ('CLUH', 0.4330741284033589), ('PARVG', 1.7184438894572571), ('TPD52', 0.8216013487088933), ('MESP1', 0.4482468659137517), ('AGO4', 0.1759023227523798), ('PRDM8', 0.7646282147441201), ('TM7SF3', 0.1639680894237917), ('S1PR4', 1.4648658262817484), ('IRS2', 2.033464040626064), ('SLITRK4', 0.5193776168081542), ('ARHGEF6', 0.7891974401495516), ('NCAM1', 0.2610832921700259), ('FAM72A', 0.3027886824834181), ('TRIM24', 0.3788510257526082), ('ITGA4', 0.8636454480707481), ('IRX3', 0.5939474286381143), ('CLPB', 1.4535651257549451), ('FAM72D', 1.0167779591243622), ('FAM72C', 1.2417856577209323), ('XRCC2', 0.2285827483415384), ('BCL11A', 1.810416887113397), ('SCML2', 0.4440700481481938), ('FBXL20', 0.1265082823921985), ('CSF2RB', 1.3787827507808197), ('MPPED2', 0.7618537894600413), ('LYN', 0.8617866573924873), ('RCOR1', 0.6364901405425492), ('SLC43A1', 1.6100989573130189), ('PDSS1', 0.3851274858875788), ('SLC43A3', 0.9843359713143316), ('TXNDC16', 0.1200851448351433), ('CSTA', 0.5339909512904142), ('NFATC3', 0.4095552975606074), ('SLC2A9', 0.2314338725065958), ('LYZ', 1.2582408961728058), ('EXOSC2', 0.0583065182037864), ('HES6', 0.4564132143496963), ('E2F2', 0.1115230599122129), ('SGK3', 0.1903579718184778), ('CLEC12A', 1.179285491204343), ('FANCD2', 0.1775170735049144), ('FAM81A', 1.3761146324499778), ('PTPRE', 0.2528460976349628), ('KCNN2', 0.2785305184968995), ('SLA', 1.509132279146118), ('DTNA', 0.5199920101915906), ('LRG1', 1.7142888819714512), ('SATB1', 0.4250018076315885), ('CNNM1', 1.2530553024943245), ('ALG10B', 0.1376783945858699), ('TNFAIP8', 1.0627762741739004), ('PLAC8', 1.334878057474289), ('RILPL2', 0.1662394925957463), ('ZP3', 0.2657088028265814), ('CORO1A', 1.222249680891447), ('CAMKK2', 0.1630122086329097), ('PARP8', 0.7219415432519187), ('ARHGAP15', 1.885509478602465), ('MCTP1', 1.9481303321581167), ('TIFAB', 0.2464619303747275), ('RHPN1', 0.1860114400732885), ('MIR155HG', 0.1132541838897586), ('TFAP2E', 0.4202750129210892), ('DGAT1', 0.1701826298079984), ('IRF8', 0.2629411560428752), ('FAM78A', 1.7757469933738552), ('CREG1', 2.1574987505418064), ('DDX39A', 0.309725263302101), ('DENND3', 0.5891436407505866), ('BCL7A', 0.1940875972564098), ('FMNL1', 0.3070498562982285), ('SNX10', 1.692897065291099), ('DOK2', 2.1644771516746677), ('MCMBP', 0.1831738855085763), ('ABHD3', 0.4184702749125819), ('DRAM1', 0.0398025713975576), ('FRMD4B', 1.846219258999015)]	3097
SPI1	hocomoco__IRF4_MOUSE.H11MO.0.A	0.0636691	3.84605	0	1	motif similar to cisbp__M4475 ('SPI1[gene ID: "ENSG00000066336" species: "Homo sapiens" TF status: "direct" TF family: "Ets" DBDs: "Ets"]; Spib[gene ID: "ENSMUSG00000008193" species: "Mus musculus" TF status: "inferred" TF family: "Ets" DBDs: "Ets"]'; q-value = 1.28e-16) which is directly annotated	frozenset({'activating', 'top50perTarget', 'hg38__refseq-r80__500bp_up_and_100bp_down_tss.mc9nr.genes_vs_motifs.rankings'})	[('DTNA', 0.5199920101915906), ('GRAP', 0.8057267252417439), ('NFKB1', 0.1987827536101347), ('FAM78A', 1.7757469933738552), ('GAB3', 0.924006291084244), ('RINL', 0.2010835722296557), ('RASGRP2', 0.3863612292165885), ('PTBP3', 0.2753607333609763), ('NCF4', 1.016195903558038), ('FLI1', 0.1959593702308557), ('LCP2', 1.7597013922938127), ('ESRRA', 1.263746385390045), ('CSK', 0.8799961892962067), ('IKZF1', 0.184382685898313), ('PIK3R5', 0.1647509876055062), ('CSF2RB', 1.3787827507808197), ('HDAC9', 1.1065936324801722), ('CD33', 2.735858291022896), ('ARHGAP30', 2.2404753748798925), ('MIR17HG', 0.419190894457874), ('DENND1C', 2.1601526312737613), ('PLCB2', 0.3755030456450469), ('ARHGAP27', 0.107377512907272), ('MYO1F', 1.6042259765067517), ('ARHGAP25', 0.6495201339185596), ('DGKZ', 0.6471223579253368), ('STAT5A', 1.5430752260455307), ('PTPRC', 0.7125928487950345), ('IPCEF1', 2.6792595755081083), ('FAM102B', 0.3626403761259486), ('FMNL1', 0.3070498562982285), ('LRG1', 1.7142888819714512), ('NCKAP1L', 0.7494981020354752), ('RELT', 1.171066801815165), ('DIAPH2', 0.5230668699866009), ('LST1', 0.7980400834378013), ('CLEC5A', 1.639176971589016), ('CCDC88B', 0.7450989082796912), ('CD53', 0.2942567443306734), ('LRRC37A', 0.3136945268327702), ('XKR6', 0.4493482665509506), ('FAM110A', 0.2084073744629679), ('LAPTM5', 1.0111119199077163), ('LRRC37A2', 0.3599888469051833), ('ITGB2', 0.1960525520545741), ('PIK3CG', 1.6836261695730783), ('CACNB4', 0.6616633990944526), ('FOXP2', 1.9458539740462395), ('CCL5', 0.8525817240919804), ('TSPOAP1', 1.0393233910708697), ('HOXA1', 0.4195619614500082), ('TET3', 0.8162306501315676), ('SPI1', 1.0), ('SYK', 2.3676234992727414), ('SLAIN1', 0.2098660680402845), ('PDE1B', 0.3584718229137806), ('CMIP', 0.3058062001741853), ('CASP10', 0.1207873393896379), ('ATP8B4', 1.0311427849214816), ('CHAF1A', 0.2323284429679637), ('MLC1', 1.316993425710277), ('CYSLTR1', 1.0292360203221964), ('PRG2', 0.9436787987428424), ('FAM72A', 0.3027886824834181), ('ARHGAP15', 1.885509478602465), ('KLHL6', 0.1772997477772319), ('PYGL', 2.7216546459989326), ('WDR49', 0.3687505592735386), ('IL16', 0.2788522884109975), ('C19orf81', 0.1588658635116993), ('TPD52', 0.8216013487088933), ('LYN', 0.8617866573924873), ('CHD7', 1.2480796892403674), ('GMFG', 0.9820307915943424), ('CTSG', 0.8350076388349387), ('FRMD4B', 1.846219258999015), ('RGS19', 0.8808888662841192), ('SLC39A11', 0.8770085906153662), ('GPR85', 0.7875892664816356), ('FAM72D', 1.0167779591243622), ('FAM72C', 1.2417856577209323), ('ME2', 1.0550284085824746), ('ICA1', 1.945202689043841), ('CLDN15', 0.6273185402477793), ('GAPT', 0.4906741821331366), ('CBFA2T3', 0.6227909637894345), ('PTPN6', 0.0942407348890213), ('PSTPIP1', 1.6160984683451531), ('ARAP2', 0.0962650611659408), ('ADGRG5', 0.6385131707152663), ('PLD4', 0.1002382526275558), ('PPP6R1', 0.1015241533886633), ('ACSL5', 1.0916578615332326), ('NCAM1', 0.2610832921700259), ('MESP1', 0.4482468659137517), ('ITGA4', 0.8636454480707481), ('MIR155HG', 0.1132541838897586), ('LYST', 0.0555156238006629), ('CD48', 1.858308189317112), ('TGIF2', 0.4313362203011974), ('PDE4D', 0.3794319548644419), ('PTPRE', 0.2528460976349628), ('CDH3', 0.2798628284239634), ('BTK', 1.2419673167587748), ('GFOD1', 0.9741667306434496), ('FAM107B', 0.2520987469626954), ('CSTA', 0.5339909512904142), ('CCAR2', 0.1648314435818878), ('MOB3B', 0.1982386485174512), ('SLC22A15', 1.0004185859244596), ('KCNK5', 1.957312658641836), ('PIK3AP1', 0.2729145142404805), ('F12', 0.213737219287365), ('NBEAL2', 0.1296005478993177), ('CEP152', 0.5609393062953187), ('KCNAB2', 1.9906139793838853), ('HCST', 2.7295572812060405), ('DOCK2', 0.0211923176944871), ('GAS7', 0.6761255733002216), ('DAPP1', 1.15397925410804), ('CXCR2', 2.936401166272142), ('PPP1R16B', 0.3014612671722345), ('MFNG', 2.444004312868864), ('BRD4', 0.1735462323157867), ('ERG', 0.5693568066543829), ('ME3', 0.1425894503665339), ('MPPED2', 0.7618537894600413), ('SLCO3A1', 0.2178394574214254), ('PARP8', 0.7219415432519187), ('ANKRD44', 0.1497761546757725), ('TRPM2', 2.042457019713789), ('KCNN1', 0.2265991955992495), ('NUP210', 1.5049225582886363), ('RCCD1', 0.1134698349911626), ('LSM11', 0.7089981202879658), ('ARL15', 0.2001696140686916), ('IRF5', 1.18441324088278), ('AIF1', 0.0311244391208571), ('ERBB4', 0.3463656999719098), ('NMI', 0.1001071609785212), ('POLA1', 0.152503166308693), ('APBB1IP', 0.6193529329760434), ('TFR2', 0.7937507662993646), ('OPRL1', 0.2205774050679783), ('P2RX1', 1.4494418143659331), ('BLM', 0.1075878046884901), ('LRRC4', 0.0734857008095671), ('LIN7A', 1.3820213387713145), ('TRIM14', 0.1897764444113848), ('STX11', 0.5936644503353553), ('SATB1', 0.4250018076315885), ('SENCR', 0.3514797811222125), ('NLRP3', 1.156781815437581), ('SLC43A1', 1.6100989573130189), ('NTNG2', 0.8141490185633626), ('LMO2', 1.7554502004388253), ('EPHA1-AS1', 0.8402764430806344), ('FOSL2', 0.9728354243906772), ('ARHGEF6', 0.7891974401495516), ('PIK3R1', 0.209702696863314), ('C19orf38', 0.4771380627757896), ('LYZ', 1.2582408961728058), ('CCNA1', 0.9108510791193968), ('ZEB2', 0.1016440997558666), ('TMPO', 0.1430151297965575), ('ETV6', 1.8527795944545349), ('AFTPH', 0.9110645624073856), ('STXBP2', 2.082436770625662), ('CPEB3', 0.3776744936786895), ('VAV1', 0.2163804522656738), ('DOCK8', 1.297741467424389), ('TXNDC16', 0.1200851448351433), ('RCC2', 0.3714121022521698), ('PIK3CD', 0.0928316676932133), ('CD84', 0.9999327050557412), ('SLC9A3R1', 0.9325138725622708), ('NFATC3', 0.4095552975606074), ('RPH3AL', 0.7495813378857444), ('CTDP1', 0.6093384302213204), ('AK4', 0.6170084004191853), ('PEX6', 0.3672290208033578), ('TFEC', 0.1378851396247706), ('SLC15A2', 1.334419802837461), ('POU2F1', 0.4859929673406206), ('NFATC1', 0.7320596077744226), ('SIGLEC14', 2.9224290263890365), ('ZC3H12D', 0.3207584926300891), ('CNPY3', 0.1219752719464242), ('CD70', 1.0000456991047295)]	2985
SPI1	taipale__SPI1_full_AAAAAGCGGAAGTN_repr	0.0776825	5.71108	0	1	gene is directly annotated	frozenset({'activating', 'top50perTarget', 'hg38__refseq-r80__500bp_up_and_100bp_down_tss.mc9nr.genes_vs_motifs.rankings'})	[('DENND4B', 0.4577900385627141), ('VAV1', 0.2163804522656738), ('CD53', 0.2942567443306734), ('TAGAP', 1.3068729110126114), ('HOXA1', 0.4195619614500082), ('SLC22A15', 1.0004185859244596), ('IL16', 0.2788522884109975), ('ELMO1', 1.023519877898898), ('TET3', 0.8162306501315676), ('PIK3AP1', 0.2729145142404805), ('NCF4', 1.016195903558038), ('DOCK8', 1.297741467424389), ('PMFBP1', 1.0160787593650176), ('FAM110A', 0.2084073744629679), ('LCP1', 0.6691958265043314), ('LAPTM5', 1.0111119199077163), ('LMO2', 1.7554502004388253), ('PIP5K1B', 2.466252984826381), ('NCF1', 1.0405393695625238), ('KBTBD8', 0.4966972530910588), ('BTK', 1.2419673167587748), ('LCP2', 1.7597013922938127), ('IPCEF1', 2.6792595755081083), ('ADGRG5', 0.6385131707152663), ('ACSL5', 1.0916578615332326), ('DAPP1', 1.15397925410804), ('PLEK', 0.6324401158208203), ('CDCA5', 0.041577168070838), ('TFEC', 0.1378851396247706), ('HGF', 0.2555523206626219), ('TNFAIP8', 1.0627762741739004), ('C19orf81', 0.1588658635116993), ('PIK3R5', 0.1647509876055062), ('IRF5', 1.18441324088278), ('NFKB1', 0.1987827536101347), ('FLI1', 0.1959593702308557), ('ETV6', 1.8527795944545349), ('DENND1C', 2.1601526312737613), ('HCLS1', 2.828127184004977), ('SLC39A11', 0.8770085906153662), ('ARHGAP30', 2.2404753748798925), ('ZEB2', 0.1016440997558666), ('ARHGEF6', 0.7891974401495516), ('AFTPH', 0.9110645624073856), ('SYK', 2.3676234992727414), ('FES', 1.4738839830562087), ('PTPN6', 0.0942407348890213), ('ITPRIPL1', 0.2547234908653756), ('DEPDC5', 0.4309992723852923), ('CSF1R', 0.5935435695107574), ('DGKZ', 0.6471223579253368), ('PIK3CD', 0.0928316676932133), ('CNST', 1.344841075965766), ('PTBP3', 0.2753607333609763), ('AIF1', 0.0311244391208571), ('HDAC9', 1.1065936324801722), ('SELPLG', 0.4796940001208257), ('CCDC88B', 0.7450989082796912), ('NCKAP1L', 0.7494981020354752), ('HMBOX1', 0.1189443057965251), ('CD84', 0.9999327050557412), ('VAMP8', 2.59639446752162), ('ERBB4', 0.3463656999719098), ('XKR6', 0.4493482665509506), ('LYZ', 1.2582408961728058), ('PDE4D', 0.3794319548644419), ('EVI2B', 0.2254621066089528), ('CD37', 1.0128641600602155), ('KLHL6', 0.1772997477772319), ('ARHGDIB', 5.203570001405845), ('RCC2', 0.3714121022521698), ('CD74', 0.5540592357414066), ('SLC26A9', 0.0911190118144979), ('MYO1F', 1.6042259765067517), ('PLD4', 0.1002382526275558), ('HRH2', 0.4382720180805172), ('LGALS9', 2.4645880590672697), ('CHERP', 0.2887611000956381), ('PIK3CG', 1.6836261695730783), ('LST1', 0.7980400834378013), ('NCF2', 0.1314339011611963), ('MNDA', 1.2221541350031178), ('RAC2', 0.2754093685841591), ('LRRC4', 0.0734857008095671), ('GMFG', 0.9820307915943424), ('SLC39A8', 0.5232160169398175), ('PTPN7', 0.9431999829133012), ('CXCR2', 2.936401166272142), ('P2RX5', 0.544905525935256), ('SLC9A3R1', 0.9325138725622708), ('CCAR2', 0.1648314435818878), ('ARHGAP25', 0.6495201339185596), ('FAM72A', 0.3027886824834181), ('FAM72D', 1.0167779591243622), ('PTPRE', 0.2528460976349628), ('ITGA4', 0.8636454480707481), ('CLEC5A', 1.639176971589016), ('PEX6', 0.3672290208033578), ('PIK3R1', 0.209702696863314), ('RINL', 0.2010835722296557), ('STAT5A', 1.5430752260455307), ('RGS18', 0.7572821342591936), ('PRAM1', 2.0677504673948226), ('PAN3', 0.1081163686957398), ('PUS1', 0.5121256434977772), ('LILRA2', 3.5518755677472376), ('DOK2', 2.1644771516746677), ('LY86', 1.082975670817392), ('ATP2A3', 1.2914934725589156), ('ITGAL', 0.7709603279360524), ('LY75', 0.8285981269904862), ('HELZ', 0.083116024833443), ('DOCK2', 0.0211923176944871), ('CD180', 1.3911508589198704), ('NFATC3', 0.4095552975606074), ('PTAFR', 0.5337871414470905), ('ZNF182', 0.1721302076384635), ('TIFAB', 0.2464619303747275), ('MLKL', 0.2674690224803889), ('PDE1B', 0.3584718229137806), ('FAM72C', 1.2417856577209323), ('DEF6', 1.7307207954951802), ('MEF2C', 0.4019379301576366), ('TGIF2', 0.4313362203011974), ('LAMA3', 0.1520251648978307)]	1286
SPI1	cisbp__M6096	0.0786718	5.84274	0	1	motif similar to cisbp__M5863 ('SPI1[gene ID: "ENSG00000066336" species: "Homo sapiens" TF status: "direct" TF family: "Ets" DBDs: "Ets"]; Spib[gene ID: "ENSMUSG00000008193" species: "Mus musculus" TF status: "inferred" TF family: "Ets" DBDs: "Ets"]'; q-value = 1.47e-09) which is directly annotated	frozenset({'activating', 'top50perTarget', 'hg38__refseq-r80__500bp_up_and_100bp_down_tss.mc9nr.genes_vs_motifs.rankings'})	[('PIK3CG', 1.6836261695730783), ('PTBP3', 0.2753607333609763), ('ITGAL', 0.7709603279360524), ('DAPP1', 1.15397925410804), ('KBTBD8', 0.4966972530910588), ('DOCK8', 1.297741467424389), ('LMO2', 1.7554502004388253), ('IL16', 0.2788522884109975), ('TFEC', 0.1378851396247706), ('HOXA1', 0.4195619614500082), ('CD96', 0.6061037980319562), ('DGKZ', 0.6471223579253368), ('PDE4D', 0.3794319548644419), ('NCF4', 1.016195903558038), ('DEF6', 1.7307207954951802), ('LAPTM5', 1.0111119199077163), ('EVI2A', 0.7538114585651932), ('NFKB1', 0.1987827536101347), ('HCLS1', 2.828127184004977), ('SPNS3', 0.8459677609483829), ('PTPRE', 0.2528460976349628), ('PECAM1', 1.499000922689487), ('DIAPH2', 0.5230668699866009), ('SLC26A9', 0.0911190118144979), ('SLC39A8', 0.5232160169398175), ('ACSL5', 1.0916578615332326), ('DENND3', 0.5891436407505866), ('ZEB2', 0.1016440997558666), ('SLC2A9', 0.2314338725065958), ('NCF2', 0.1314339011611963), ('TAGAP', 1.3068729110126114), ('WDFY4', 0.8166413792933234), ('GFI1', 1.809417429203859), ('LST1', 0.7980400834378013), ('MYO1F', 1.6042259765067517), ('B3GNT5', 0.4690965174651116), ('FLI1', 0.1959593702308557), ('SLC39A11', 0.8770085906153662), ('ARHGAP15', 1.885509478602465), ('IPCEF1', 2.6792595755081083), ('HMBOX1', 0.1189443057965251), ('EPDR1', 0.0775464472419934), ('ELMO1', 1.023519877898898), ('CSK', 0.8799961892962067), ('ITGA4', 0.8636454480707481), ('PRAM1', 2.0677504673948226), ('RINL', 0.2010835722296557), ('MIR155HG', 0.1132541838897586), ('CD180', 1.3911508589198704), ('PTPN7', 0.9431999829133012), ('CD53', 0.2942567443306734), ('CREG1', 2.1574987505418064), ('RAC2', 0.2754093685841591), ('VAMP8', 2.59639446752162), ('CHD7', 1.2480796892403674), ('SLC43A1', 1.6100989573130189), ('RGS18', 0.7572821342591936), ('NTNG2', 0.8141490185633626), ('S1PR4', 1.4648658262817484), ('RUNX1', 2.004928384594848), ('PRKCH', 0.1916203284195595), ('SRGN', 0.2780999986719765), ('ARHGDIB', 5.203570001405845), ('LILRB4', 0.9935225632077076), ('IKZF1', 0.184382685898313), ('BTK', 1.2419673167587748), ('PLCB2', 0.3755030456450469), ('DOK2', 2.1644771516746677), ('GALNT14', 0.1447922084229391), ('MEF2C', 0.4019379301576366), ('SFMBT2', 1.351414465172977), ('PTPRC', 0.7125928487950345), ('DTNA', 0.5199920101915906), ('RELT', 1.171066801815165), ('ARHGAP30', 2.2404753748798925), ('KLHL6', 0.1772997477772319), ('MBNL3', 0.6503683263160017), ('ANKRD44', 0.1497761546757725), ('ITGB2', 0.1960525520545741), ('LAMA3', 0.1520251648978307), ('PSTPIP1', 1.6160984683451531), ('TNFAIP8', 1.0627762741739004), ('ARHGAP25', 0.6495201339185596), ('FAM110A', 0.2084073744629679), ('LYN', 0.8617866573924873), ('VAV1', 0.2163804522656738), ('SYK', 2.3676234992727414), ('ZC3H12D', 0.3207584926300891), ('GPR160', 1.788989478463341), ('ICA1', 1.945202689043841), ('SCNM1', 0.3076092333560452), ('PYGL', 2.7216546459989326), ('AIF1', 0.0311244391208571), ('EVI2B', 0.2254621066089528), ('PMFBP1', 1.0160787593650176), ('LYZ', 1.2582408961728058), ('DENND1C', 2.1601526312737613), ('PARVB', 0.9681301006623776), ('DEPDC5', 0.4309992723852923), ('HDAC9', 1.1065936324801722), ('PIK3R1', 0.209702696863314), ('RRAGD', 0.7681597359354223), ('TXK', 0.8658304429235917), ('XKR6', 0.4493482665509506), ('MFAP3L', 1.0643552646311452), ('HCST', 2.7295572812060405), ('LCP2', 1.7597013922938127), ('LINC00997', 0.5571131763192576), ('MIF4GD', 0.3271206164231714), ('ITPRIPL1', 0.2547234908653756), ('ANP32E', 0.219527905482594), ('FRMD3', 0.8491945061483844), ('SNX10', 1.692897065291099), ('ESRRA', 1.263746385390045), ('ERBB4', 0.3463656999719098), ('TMC8', 0.0783055992254605), ('LCP1', 0.6691958265043314), ('SPINT1', 0.5373363408875114), ('CD84', 0.9999327050557412), ('GFOD1', 0.9741667306434496), ('AFTPH', 0.9110645624073856), ('TET3', 0.8162306501315676), ('PTAFR', 0.5337871414470905), ('NRXN1', 0.9980769098084108), ('WAS', 1.5075798338012691), ('SLC9A3R1', 0.9325138725622708), ('CFAP58', 0.2200928574197685), ('TGIF2', 0.4313362203011974), ('LYL1', 1.6726116269986624), ('ALYREF', 0.4785322004888326), ('ADGRL1', 0.4541022088161124), ('STXBP2', 2.082436770625662), ('TNFSF10', 1.463854598636092), ('BRI3BP', 1.1727810293390082), ('CHAF1A', 0.2323284429679637), ('FBXL19-AS1', 0.5733447227834093), ('CAMKK2', 0.1630122086329097), ('RPS6KL1', 0.2883141520402157), ('UNC93B1', 0.8284942515131062), ('ADAM22', 0.5238600229662077), ('MTBP', 0.3845468659475701), ('MEF2D', 3.51912444586705), ('PTPN22', 0.1053666802641624), ('DOK3', 0.1014089825040204), ('CCAR2', 0.1648314435818878), ('M1AP', 0.8564375398412618), ('PLAC8', 1.334878057474289), ('TPRG1', 0.2077884658179664), ('LINC01138', 0.240704274478533), ('SLITRK4', 0.5193776168081542), ('LY75', 0.8285981269904862), ('RHOH', 0.3744288816469301), ('CCND2', 0.2306368850485896), ('AGTPBP1', 0.6527993596013564), ('BCL7A', 0.1940875972564098), ('KY', 1.1440847402356005), ('FAM135A', 0.3736349512407312), ('STAT5A', 1.5430752260455307), ('B4GALNT1', 0.919186439961906), ('SLC43A3', 0.9843359713143316), ('ST18', 0.0830944096209407)]	2455
SPI1	factorbook__PU1	0.0810982	6.16568	0	1	gene is directly annotated	frozenset({'activating', 'top50perTarget', 'hg38__refseq-r80__500bp_up_and_100bp_down_tss.mc9nr.genes_vs_motifs.rankings'})	[('FLI1', 0.1959593702308557), ('RINL', 0.2010835722296557), ('IKZF1', 0.184382685898313), ('ARHGDIB', 5.203570001405845), ('ESRRA', 1.263746385390045), ('SLCO3A1', 0.2178394574214254), ('WAS', 1.5075798338012691), ('KLHL6', 0.1772997477772319), ('SLC22A15', 1.0004185859244596), ('ARHGAP9', 0.4964014975716936), ('ARHGAP30', 2.2404753748798925), ('DENND1C', 2.1601526312737613), ('GRAP', 0.8057267252417439), ('HCST', 2.7295572812060405), ('FMNL1', 0.3070498562982285), ('CCAR2', 0.1648314435818878), ('FAM110A', 0.2084073744629679), ('PIK3R5', 0.1647509876055062), ('ARHGEF6', 0.7891974401495516), ('PTPN6', 0.0942407348890213), ('NCF2', 0.1314339011611963), ('PAN3', 0.1081163686957398), ('DOCK8', 1.297741467424389), ('CCDC88B', 0.7450989082796912), ('S1PR4', 1.4648658262817484), ('CD93', 0.9516511863676788), ('NFE2', 0.573195783960976), ('HOXA1', 0.4195619614500082), ('ARHGAP25', 0.6495201339185596), ('LAPTM5', 1.0111119199077163), ('NFKB1', 0.1987827536101347), ('C19orf81', 0.1588658635116993), ('BCL11A', 1.810416887113397), ('LST1', 0.7980400834378013), ('SLC39A11', 0.8770085906153662), ('NCKAP1L', 0.7494981020354752), ('MTBP', 0.3845468659475701), ('EVI2B', 0.2254621066089528), ('KBTBD8', 0.4966972530910588), ('IL16', 0.2788522884109975), ('PTPRE', 0.2528460976349628), ('XKR6', 0.4493482665509506), ('PRKAG2-AS1', 1.2145232062302451), ('ANKRD44', 0.1497761546757725), ('RUNX3', 0.5588135644869432), ('CD37', 1.0128641600602155), ('NCF1', 1.0405393695625238), ('NTNG2', 0.8141490185633626), ('CELF2', 1.2031763815415748), ('PIP5K1B', 2.466252984826381), ('BTK', 1.2419673167587748), ('PDE1B', 0.3584718229137806), ('SLC39A8', 0.5232160169398175), ('HDAC9', 1.1065936324801722), ('MYO1F', 1.6042259765067517), ('PIK3CG', 1.6836261695730783), ('RELT', 1.171066801815165), ('LINC01003', 0.1059625554627739), ('MIR155HG', 0.1132541838897586), ('AFTPH', 0.9110645624073856), ('TAGAP', 1.3068729110126114), ('PIK3CD', 0.0928316676932133), ('TSPOAP1', 1.0393233910708697), ('TET3', 0.8162306501315676), ('LMNB1', 0.0466657301192747), ('LILRA2', 3.5518755677472376), ('PIK3R1', 0.209702696863314), ('VAMP8', 2.59639446752162), ('PMFBP1', 1.0160787593650176), ('SETDB1', 0.3868440892212367), ('ELMO1', 1.023519877898898), ('ITGAL', 0.7709603279360524), ('PTBP3', 0.2753607333609763), ('MLKL', 0.2674690224803889), ('CD180', 1.3911508589198704), ('DEF6', 1.7307207954951802), ('SPNS3', 0.8459677609483829), ('GFI1', 1.809417429203859), ('LONRF3', 0.736368493296796), ('VAV1', 0.2163804522656738), ('LYN', 0.8617866573924873), ('PRKCH', 0.1916203284195595), ('IRF5', 1.18441324088278), ('TNFAIP8', 1.0627762741739004), ('LRG1', 1.7142888819714512), ('LYZ', 1.2582408961728058), ('ARHGAP15', 1.885509478602465), ('ZNF100', 0.3861313401345887), ('CACNB4', 0.6616633990944526), ('IL17RA', 1.9103917603671967), ('ANKRD55', 0.1502846396574599), ('CD33', 2.735858291022896), ('PEX6', 0.3672290208033578), ('CD53', 0.2942567443306734), ('RNF44', 0.1670614354410418), ('CLEC5A', 1.639176971589016), ('BORCS6', 0.1978018449735402), ('ZNF182', 0.1721302076384635), ('CCND2', 0.2306368850485896), ('PPM1L', 0.5438323912195606), ('CSK', 0.8799961892962067), ('PLD4', 0.1002382526275558), ('PDE4D', 0.3794319548644419), ('RAC2', 0.2754093685841591), ('PIK3CB', 1.8120373897040645), ('LINC00886', 0.2068206499104541), ('PLCB2', 0.3755030456450469), ('RPS6KA1', 2.710317452041095), ('FAM78A', 1.7757469933738552), ('DOCK2', 0.0211923176944871), ('ZC3H12D', 0.3207584926300891), ('PGAM5', 0.4743465477284485), ('CSTA', 0.5339909512904142), ('ANP32E', 0.219527905482594), ('CXCL8', 0.1869245031262217), ('DTNA', 0.5199920101915906), ('CHERP', 0.2887611000956381), ('DRAM1', 0.0398025713975576), ('FAM135A', 0.3736349512407312), ('C19orf38', 0.4771380627757896), ('TYW1B', 0.4559084433639484), ('CLASP2', 0.3157250180010449), ('LINC00623', 2.283989849830532), ('SFMBT2', 1.351414465172977), ('SYK', 2.3676234992727414), ('SLAIN1', 0.2098660680402845), ('DAPP1', 1.15397925410804), ('AIF1', 0.0311244391208571), ('ERBB4', 0.3463656999719098), ('SELPLG', 0.4796940001208257), ('SATB1', 0.4250018076315885), ('LILRB4', 0.9935225632077076), ('PRAM1', 2.0677504673948226), ('STAT5A', 1.5430752260455307), ('PRDM8', 0.7646282147441201), ('KY', 1.1440847402356005), ('PER2', 0.6523600975713204), ('CCL5', 0.8525817240919804), ('PTER', 1.212315392760601), ('P2RX1', 1.4494418143659331), ('TRPM2', 2.042457019713789), ('APBB1IP', 0.6193529329760434), ('WDFY4', 0.8166413792933234), ('FOSL2', 0.9728354243906772), ('IPCEF1', 2.6792595755081083), ('TPRG1', 0.2077884658179664), ('MACROD1', 0.113048496685676), ('FCHO1', 2.5047384653763918), ('TRIM14', 0.1897764444113848), ('CABLES1', 0.2074734117663902), ('TMC8', 0.0783055992254605), ('RUNX1', 2.004928384594848), ('RRS1', 0.0688814332808053), ('CD84', 0.9999327050557412), ('ACSL5', 1.0916578615332326), ('RCCD1', 0.1134698349911626), ('MIR17HG', 0.419190894457874), ('NINJ2', 0.3078785531220087), ('MGAT4A', 0.5783761183503827), ('NFATC1', 0.7320596077744226), ('FCGR1B', 1.2025464345499004), ('MEF2D', 3.51912444586705), ('TM7SF3', 0.1639680894237917), ('SRGN', 0.2780999986719765), ('NCF4', 1.016195903558038), ('FCGR1A', 1.6287857944969033), ('PDE4B', 0.0769134537418515), ('CTSG', 0.8350076388349387), ('EPHA1-AS1', 0.8402764430806344), ('DEPDC5', 0.4309992723852923)]	2709
SPI1	dbcorrdb__PAX5__ENCSR000BHJ_1__m2	0.0661396	4.17484	0	1	motif similar to factorbook__PU1 ('PU1'; q-value = 6.12e-08) which is directly annotated	frozenset({'activating', 'top50perTarget', 'hg38__refseq-r80__500bp_up_and_100bp_down_tss.mc9nr.genes_vs_motifs.rankings'})	[('PIK3R5', 0.1647509876055062), ('GRAP', 0.8057267252417439), ('CSK', 0.8799961892962067), ('FAM102B', 0.3626403761259486), ('ARHGAP30', 2.2404753748798925), ('ARHGAP25', 0.6495201339185596), ('DENND1C', 2.1601526312737613), ('CSF2RB', 1.3787827507808197), ('MPPED2', 0.7618537894600413), ('TSPOAP1', 1.0393233910708697), ('FAM110A', 0.2084073744629679), ('CD33', 2.735858291022896), ('HCST', 2.7295572812060405), ('IKZF1', 0.184382685898313), ('SENCR', 0.3514797811222125), ('LRG1', 1.7142888819714512), ('FMNL1', 0.3070498562982285), ('NCKAP1L', 0.7494981020354752), ('DOK2', 2.1644771516746677), ('DSCC1', 0.1366814367082051), ('CTSG', 0.8350076388349387), ('ARHGAP9', 0.4964014975716936), ('LCP2', 1.7597013922938127), ('CBFA2T3', 0.6227909637894345), ('ESRRA', 1.263746385390045), ('MLC1', 1.316993425710277), ('SLC15A2', 1.334419802837461), ('LMNB1', 0.0466657301192747), ('CCDC88B', 0.7450989082796912), ('CACNB4', 0.6616633990944526), ('ST8SIA4', 0.6673835032021539), ('CSTA', 0.5339909512904142), ('KCNE3', 1.0171496168554042), ('RELT', 1.171066801815165), ('FOXO1', 0.1362616956385781), ('BTK', 1.2419673167587748), ('ZFP57', 0.3723779218893946), ('CLASP2', 0.3157250180010449), ('ICA1', 1.945202689043841), ('CNTRL', 1.763764386901084), ('LAPTM5', 1.0111119199077163), ('C19orf38', 0.4771380627757896), ('P2RX1', 1.4494418143659331), ('TPD52', 0.8216013487088933), ('PLCB2', 0.3755030456450469), ('RINL', 0.2010835722296557), ('DOK1', 0.2950803171674069), ('LST1', 0.7980400834378013), ('PDE4B', 0.0769134537418515), ('SPI1', 1.0), ('SNX10', 1.692897065291099), ('C19orf81', 0.1588658635116993), ('FAM78A', 1.7757469933738552), ('FES', 1.4738839830562087), ('DAPP1', 1.15397925410804), ('SYK', 2.3676234992727414), ('LYN', 0.8617866573924873), ('RCCD1', 0.1134698349911626), ('ME3', 0.1425894503665339), ('MYO1F', 1.6042259765067517), ('YY1AP1', 0.1055827052052563), ('CD70', 1.0000456991047295), ('DIAPH2', 0.5230668699866009), ('SLPI', 3.359533892802223), ('CXCR2', 2.936401166272142), ('AFTPH', 0.9110645624073856), ('SLC39A8', 0.5232160169398175), ('PDE4D', 0.3794319548644419), ('NFE2', 0.573195783960976), ('ARHGAP27', 0.107377512907272), ('DTNA', 0.5199920101915906), ('FCHO1', 2.5047384653763918), ('ATP8B4', 1.0311427849214816), ('NLRP3', 1.156781815437581), ('TRPM2', 2.042457019713789), ('PIK3CD', 0.0928316676932133), ('TGIF2', 0.4313362203011974), ('ARL15', 0.2001696140686916), ('SERPINB1', 1.541492119599643), ('CAPN3', 0.2356122268727101), ('ELMO1', 1.023519877898898), ('CMIP', 0.3058062001741853), ('TESC', 2.394759577605604), ('CPEB3', 0.3776744936786895), ('MTMR8', 0.6164997210457623), ('PIK3R1', 0.209702696863314), ('CYSLTR1', 1.0292360203221964), ('SATB1', 0.4250018076315885), ('CCL5', 0.8525817240919804), ('NMI', 0.1001071609785212), ('C3orf62', 0.238515069444232), ('DOC2A', 0.2156054428324273), ('TAF4B', 1.4389346978366988), ('DEF6', 1.7307207954951802), ('FRMD4B', 1.846219258999015), ('GALNT3', 1.2248180114132672), ('IL16', 0.2788522884109975), ('INHBA-AS1', 0.183425826504414), ('NCF4', 1.016195903558038), ('PTAFR', 0.5337871414470905), ('ADGRG5', 0.6385131707152663), ('RASGRP2', 0.3863612292165885), ('HSD17B11', 0.6920209576235667), ('PTBP3', 0.2753607333609763), ('DOK3', 0.1014089825040204), ('TPRG1', 0.2077884658179664), ('SIGLEC14', 2.9224290263890365), ('RHOH', 0.3744288816469301), ('DLEU2', 1.0946159578036398), ('IRF5', 1.18441324088278), ('TET3', 0.8162306501315676), ('FOXP2', 1.9458539740462395), ('MAN2B1', 0.7028980874905112), ('FAM72A', 0.3027886824834181), ('CDC42SE2', 0.435357494506737), ('PRKCH', 0.1916203284195595), ('MYBL2', 0.0817870179771733), ('B4GALNT1', 0.919186439961906), ('PDE7B', 1.1051463456845674), ('STARD8', 0.5976290820997517), ('STXBP5L', 0.4120709709104155), ('DYSF', 0.1519674886752549), ('RASSF2', 2.293342861124777), ('PTPRC', 0.7125928487950345), ('ARAP2', 0.0962650611659408), ('ATP2A3', 1.2914934725589156), ('CARD8', 0.186586611324018), ('XYLT1', 1.5246787411408358), ('ZNF438', 1.0791810802536554), ('MBNL3', 0.6503683263160017), ('FLI1', 0.1959593702308557), ('MAFG', 1.0015742983986875), ('SLAIN1', 0.2098660680402845), ('PRG2', 0.9436787987428424), ('CD180', 1.3911508589198704), ('ITGA4', 0.8636454480707481), ('BLM', 0.1075878046884901), ('RTN1', 1.112259473129723), ('MFNG', 2.444004312868864), ('ANKRD44', 0.1497761546757725), ('TFAP2E', 0.4202750129210892), ('AIF1', 0.0311244391208571), ('LRRC4', 0.0734857008095671), ('SLC43A1', 1.6100989573130189), ('NTNG2', 0.8141490185633626), ('FAR2', 2.5887443189445705), ('HMBOX1', 0.1189443057965251), ('CCAR2', 0.1648314435818878), ('SLC25A10', 0.2422867799208643), ('ITPRIPL1', 0.2547234908653756), ('UBXN8', 0.1327716846633531), ('SPR', 0.2858939942264217), ('PIK3CG', 1.6836261695730783), ('KLHL6', 0.1772997477772319), ('WDR49', 0.3687505592735386), ('SLA', 1.509132279146118), ('CLEC5A', 1.639176971589016), ('SLC43A3', 0.9843359713143316), ('ITGAX', 0.2306589267702563), ('FAM107B', 0.2520987469626954), ('KIF17', 0.2538780643450238), ('DOCK11', 0.3011521352076583), ('ZBTB16', 1.6896473633716471), ('PTPRE', 0.2528460976349628), ('CEP152', 0.5609393062953187), ('GAB3', 0.924006291084244), ('ARHGDIB', 5.203570001405845), ('PTER', 1.212315392760601), ('LDLRAD4', 0.955696331084878), ('CD38', 1.7824143640550878), ('TNFAIP8', 1.0627762741739004), ('ASB2', 0.1048652451871522), ('LAIR1', 1.1901102618138455), ('GFOD1', 0.9741667306434496), ('OPRL1', 0.2205774050679783), ('SGK3', 0.1903579718184778), ('WDFY4', 0.8166413792933234), ('RASSF4', 2.0499404895580278), ('GAD1', 0.3105266426915394), ('GAS7', 0.6761255733002216), ('ABHD3', 0.4184702749125819), ('PPARGC1B', 2.548072759918167), ('SUV39H1', 0.1971037519861679), ('TMPO', 0.1430151297965575), ('DDN', 0.9285797861519816), ('PARVG', 1.7184438894572571), ('CHD7', 1.2480796892403674), ('LONRF3', 0.736368493296796), ('ALG10B', 0.1376783945858699), ('F12', 0.213737219287365), ('SRGN', 0.2780999986719765), ('ARRDC2', 0.5378894056664795), ('STAT5A', 1.5430752260455307), ('MEF2D', 3.51912444586705), ('COL23A1', 1.0379824727859766), ('IRF2BP1', 0.1157986002987469), ('SNTB1', 0.1915329712540861), ('PLAC8', 1.334878057474289), ('PPM1L', 0.5438323912195606), ('CPNE8', 0.3059994512965495), ('RASAL3', 0.7515716963244015), ('NINJ2', 0.3078785531220087), ('VAV3', 1.0334296892706278), ('CCDC26', 0.9988933834999691), ('DOCK2', 0.0211923176944871), ('CELF2', 1.2031763815415748), ('PSTPIP1', 1.6160984683451531), ('ACSS1', 0.3911251127214833), ('CPT1A', 0.5171042392950863), ('KCNK5', 1.957312658641836), ('FOSL2', 0.9728354243906772), ('GMFG', 0.9820307915943424), ('ANKRD55', 0.1502846396574599), ('PDE1B', 0.3584718229137806), ('CASP10', 0.1207873393896379), ('CD93', 0.9516511863676788), ('TXNDC16', 0.1200851448351433), ('GALNT14', 0.1447922084229391), ('CLEC11A', 0.5131069295343175), ('ARHGAP15', 1.885509478602465), ('SLC45A4', 0.2551370865803109), ('LILRB4', 0.9935225632077076), ('LINC01003', 0.1059625554627739), ('LIN7A', 1.3820213387713145), ('PTPN6', 0.0942407348890213), ('HGF', 0.2555523206626219), ('NCAM1', 0.2610832921700259), ('PYGL', 2.7216546459989326), ('DGAT1', 0.1701826298079984), ('FBXO45', 0.1375813500619432), ('ADAP1', 1.2092295835979707), ('RALGAPA2', 0.2140580903983577), ('NUP210', 1.5049225582886363), ('SEPHS2', 0.3416054269696299), ('MGAM', 0.0798816096100873), ('KCNE1', 0.2226295743596757), ('SLC2A9', 0.2314338725065958), ('CD53', 0.2942567443306734), ('VAV1', 0.2163804522656738), ('SLC14A2', 0.1438523099579261), ('EMID1', 0.1032859962066618), ('CR1', 0.7257494523926987), ('POLA1', 0.152503166308693), ('HSPA4L', 0.284200256890563), ('KCNAB2', 1.9906139793838853), ('IL6R', 0.9114089690275546), ('SPNS3', 0.8459677609483829), ('KIAA0930', 0.5661528227554233), ('FZD3', 0.5154237270940668), ('ANP32E', 0.219527905482594), ('CMTM8', 0.6129824490415332), ('CLDN15', 0.6273185402477793), ('KLHL29', 0.7053854554118585), ('FGD3', 0.2297304031437101), ('HERC3', 0.1497613151109418), ('TFEC', 0.1378851396247706), ('PTPN22', 0.1053666802641624), ('STXBP2', 2.082436770625662), ('PPP1R16B', 0.3014612671722345), ('GATA2', 0.8614124198828308), ('SFMBT2', 1.351414465172977), ('ABCA13', 0.6153093784432785), ('TAGAP', 1.3068729110126114), ('GOLGA8N', 0.4180435845304617), ('FCHSD2', 2.265021783109324), ('BRD4', 0.1735462323157867), ('MMP25', 0.7903728641425504), ('M1AP', 0.8564375398412618), ('GNA15', 0.7902228407409398), ('TSHZ1', 0.2896909920935747), ('SLC51A', 0.0194130103421991), ('CHERP', 0.2887611000956381), ('CD34', 0.2922025704221044), ('LY86', 1.082975670817392), ('WAS', 1.5075798338012691), ('RPH3AL', 0.7495813378857444), ('SLC25A19', 1.280372494156905)]	4840
SPI1	transfac_pro__M04711	0.0769784	5.61738	0	1	gene is directly annotated	frozenset({'activating', 'top50perTarget', 'hg38__refseq-r80__500bp_up_and_100bp_down_tss.mc9nr.genes_vs_motifs.rankings'})	[('LONRF3', 0.736368493296796), ('NFATC1', 0.7320596077744226), ('HDAC4', 0.4817978054531663), ('PDE4D', 0.3794319548644419), ('PER2', 0.6523600975713204), ('PAN3', 0.1081163686957398), ('IRF2BP1', 0.1157986002987469), ('CHD7', 1.2480796892403674), ('AK4', 0.6170084004191853), ('TAF4B', 1.4389346978366988), ('HDAC9', 1.1065936324801722), ('RAB3IP', 0.1246053412293033), ('DLEU2', 1.0946159578036398), ('STRBP', 0.1544389542366322), ('HELZ', 0.083116024833443), ('LMNB1', 0.0466657301192747), ('FAM110A', 0.2084073744629679), ('FRAT2', 0.7769249721116778), ('IRS2', 2.033464040626064), ('IKZF1', 0.184382685898313), ('CCND2', 0.2306368850485896), ('GFI1', 1.809417429203859), ('HDGF', 0.459376443529522), ('ARID3A', 1.1057666228532024), ('FLI1', 0.1959593702308557), ('ERBB4', 0.3463656999719098), ('SLCO3A1', 0.2178394574214254), ('FRAT1', 0.953668102003222), ('FOSL2', 0.9728354243906772), ('GATA2', 0.8614124198828308), ('TFAP2A-AS1', 0.3580020087134123), ('DRAM1', 0.0398025713975576), ('RELT', 1.171066801815165), ('NAT8L', 0.7867229668880698), ('CHST11', 0.0493932721505568), ('TGIF2', 0.4313362203011974), ('TBL1XR1', 0.0701706622487313), ('DGKZ', 0.6471223579253368), ('ESRRA', 1.263746385390045), ('CEBPG', 0.1254219607497594), ('AKAP1', 0.3142320843005201), ('ABCA7', 1.0317765994123562), ('BCL11A', 1.810416887113397), ('SLC45A3', 0.2785641562186227), ('EPB41L3', 1.107849850294763), ('CELF2', 1.2031763815415748), ('PSTPIP1', 1.6160984683451531), ('POU2F1', 0.4859929673406206), ('TPK1', 1.027872019703967), ('SPI1', 1.0), ('CACNA2D3', 0.5430476912892168), ('IL1RN', 0.5189816034193947), ('AGO4', 0.1759023227523798), ('CABLES1', 0.2074734117663902), ('DENND3', 0.5891436407505866), ('MEF2C', 0.4019379301576366), ('SEPHS2', 0.3416054269696299), ('NRIP3', 0.2461924272749424), ('PRKCB', 2.189784661929333), ('MBNL3', 0.6503683263160017), ('ARFGEF3', 0.8005855017556839), ('FMNL1', 0.3070498562982285), ('MYO1F', 1.6042259765067517), ('PDE4B', 0.0769134537418515), ('NCF2', 0.1314339011611963), ('DOK2', 2.1644771516746677), ('SPOPL', 1.2809066302739838), ('DYSF', 0.1519674886752549), ('SLC1A4', 1.0795350575141591), ('RUNX3', 0.5588135644869432), ('DGAT1', 0.1701826298079984), ('B4GALNT1', 0.919186439961906), ('RAC2', 0.2754093685841591), ('MYBL2', 0.0817870179771733), ('FAM107B', 0.2520987469626954), ('NTNG2', 0.8141490185633626), ('MIR155HG', 0.1132541838897586), ('SATB1', 0.4250018076315885), ('PLEKHA2', 0.3851169165798291), ('TXNDC16', 0.1200851448351433), ('CRNDE', 1.342888208225084), ('DOK3', 0.1014089825040204), ('NETO2', 0.3239413010512325), ('E2F2', 0.1115230599122129), ('RTN1', 1.112259473129723), ('GAS7', 0.6761255733002216), ('PABPC3', 0.1734963066899238), ('SLPI', 3.359533892802223), ('S1PR4', 1.4648658262817484), ('TM7SF3', 0.1639680894237917), ('SPINT1', 0.5373363408875114)]	1061
SPI1	taipale_cyt_meth__SPIB_RAWWGMGGAAGTN_FL	0.0819476	6.27872	0	1	motif similar to transfac_pro__M01203 ('V$SPI1_01: SPI1 (PU1)'; q-value = 3.62e-08) which is directly annotated	frozenset({'activating', 'top50perTarget', 'hg38__refseq-r80__500bp_up_and_100bp_down_tss.mc9nr.genes_vs_motifs.rankings'})	[('IL16', 0.2788522884109975), ('LMO2', 1.7554502004388253), ('RINL', 0.2010835722296557), ('TFEC', 0.1378851396247706), ('PIK3R5', 0.1647509876055062), ('ERBB4', 0.3463656999719098), ('DENND4B', 0.4577900385627141), ('IPCEF1', 2.6792595755081083), ('AFTPH', 0.9110645624073856), ('CLEC5A', 1.639176971589016), ('TET3', 0.8162306501315676), ('NCF1', 1.0405393695625238), ('AIF1', 0.0311244391208571), ('VAV1', 0.2163804522656738), ('LAPTM5', 1.0111119199077163), ('PIK3CG', 1.6836261695730783), ('FAM110A', 0.2084073744629679), ('ADGRG5', 0.6385131707152663), ('CD53', 0.2942567443306734), ('NCF4', 1.016195903558038), ('NCKAP1L', 0.7494981020354752), ('PLEK', 0.6324401158208203), ('BTK', 1.2419673167587748), ('KLHL6', 0.1772997477772319), ('SLC22A15', 1.0004185859244596), ('CSF1R', 0.5935435695107574), ('FAM78A', 1.7757469933738552), ('PAN3', 0.1081163686957398), ('PMFBP1', 1.0160787593650176), ('GRAP', 0.8057267252417439), ('TAGAP', 1.3068729110126114), ('KBTBD8', 0.4966972530910588), ('FLI1', 0.1959593702308557), ('CCDC88B', 0.7450989082796912), ('ELMO1', 1.023519877898898), ('DOCK8', 1.297741467424389), ('PIP5K1B', 2.466252984826381), ('IRF5', 1.18441324088278), ('MYO1F', 1.6042259765067517), ('ARHGAP15', 1.885509478602465), ('ACSL5', 1.0916578615332326), ('HMBOX1', 0.1189443057965251), ('FCGR1B', 1.2025464345499004), ('CD37', 1.0128641600602155), ('HOXA1', 0.4195619614500082), ('HDAC9', 1.1065936324801722), ('IKZF1', 0.184382685898313), ('PDE1B', 0.3584718229137806), ('FCGR1A', 1.6287857944969033), ('CDCA5', 0.041577168070838), ('TGIF2', 0.4313362203011974), ('MIR155HG', 0.1132541838897586), ('LYZ', 1.2582408961728058), ('LRRC4', 0.0734857008095671), ('PIK3AP1', 0.2729145142404805), ('DENND1C', 2.1601526312737613), ('PTBP3', 0.2753607333609763), ('ADGRL1', 0.4541022088161124), ('LCP2', 1.7597013922938127), ('PTPN6', 0.0942407348890213), ('SYK', 2.3676234992727414), ('HGF', 0.2555523206626219), ('NCF2', 0.1314339011611963), ('LCP1', 0.6691958265043314), ('CABLES1', 0.2074734117663902), ('SLCO3A1', 0.2178394574214254), ('HOXB4', 0.1062283422528516), ('PLD4', 0.1002382526275558), ('MEF2D', 3.51912444586705), ('ARHGDIB', 5.203570001405845), ('ESRRA', 1.263746385390045), ('PRAM1', 2.0677504673948226), ('EVI2B', 0.2254621066089528), ('CSF2RB', 1.3787827507808197), ('LST1', 0.7980400834378013), ('NFKB1', 0.1987827536101347), ('CTSG', 0.8350076388349387), ('TNFAIP8', 1.0627762741739004), ('SLC9A3R1', 0.9325138725622708), ('SLC39A8', 0.5232160169398175), ('TSPOAP1', 1.0393233910708697), ('SATB1', 0.4250018076315885), ('GMFG', 0.9820307915943424), ('DOCK2', 0.0211923176944871), ('S1PR4', 1.4648658262817484), ('PDE4D', 0.3794319548644419), ('FES', 1.4738839830562087), ('CD84', 0.9999327050557412), ('ITGA4', 0.8636454480707481), ('NFATC3', 0.4095552975606074), ('NTNG2', 0.8141490185633626), ('DEPDC5', 0.4309992723852923), ('WAS', 1.5075798338012691), ('ZEB2', 0.1016440997558666), ('CD180', 1.3911508589198704), ('TNFSF10', 1.463854598636092), ('TIFAB', 0.2464619303747275), ('ZC3H12D', 0.3207584926300891), ('GAPT', 0.4906741821331366), ('NLRP3', 1.156781815437581), ('ERG', 0.5693568066543829), ('KCNK6', 0.6890806527523121), ('STAT5A', 1.5430752260455307), ('PARP8', 0.7219415432519187), ('GABRA4', 0.4170092173625166), ('LINC01003', 0.1059625554627739), ('ARHGEF6', 0.7891974401495516), ('GNA15', 0.7902228407409398), ('ITGAL', 0.7709603279360524), ('ARHGAP25', 0.6495201339185596), ('HCLS1', 2.828127184004977), ('XKR6', 0.4493482665509506), ('PIK3CD', 0.0928316676932133), ('PIK3R1', 0.209702696863314), ('GAD1', 0.3105266426915394), ('CNST', 1.344841075965766), ('LINC00623', 2.283989849830532), ('LGALS9', 2.4645880590672697), ('LAMA3', 0.1520251648978307), ('NFE2', 0.573195783960976), ('FOSL2', 0.9728354243906772), ('C19orf81', 0.1588658635116993), ('LYN', 0.8617866573924873), ('P2RX1', 1.4494418143659331), ('SPI1', 1.0), ('SLC26A9', 0.0911190118144979), ('CCND2', 0.2306368850485896), ('FTCDNL1', 0.3525792496996915), ('MYBL2', 0.0817870179771733), ('HERC3', 0.1497613151109418), ('PCOLCE2', 0.4283143225059329), ('LINC01138', 0.240704274478533), ('TRPM2', 2.042457019713789), ('RGS18', 0.7572821342591936), ('DGKZ', 0.6471223579253368), ('FCHSD2', 2.265021783109324), ('LYST', 0.0555156238006629), ('PTPN7', 0.9431999829133012), ('RPS6KA1', 2.710317452041095), ('LY86', 1.082975670817392), ('SLC39A11', 0.8770085906153662), ('LY75', 0.8285981269904862), ('CLEC11A', 0.5131069295343175), ('ANP32E', 0.219527905482594), ('SELPLG', 0.4796940001208257), ('MNDA', 1.2221541350031178), ('RUNX3', 0.5588135644869432), ('RCC2', 0.3714121022521698), ('CLEC12A', 1.179285491204343), ('BCL11A', 1.810416887113397), ('VAMP8', 2.59639446752162), ('RHOH', 0.3744288816469301), ('MYC', 0.6035137574459349), ('RAC2', 0.2754093685841591), ('MMP25', 0.7903728641425504), ('LYL1', 1.6726116269986624), ('DTNA', 0.5199920101915906), ('CAMKK2', 0.1630122086329097), ('POU2F1', 0.4859929673406206), ('PEX6', 0.3672290208033578), ('SPNS3', 0.8459677609483829), ('ITPRIPL1', 0.2547234908653756), ('SLPI', 3.359533892802223), ('TFAP2A-AS1', 0.3580020087134123), ('APBB1IP', 0.6193529329760434), ('NRXN1', 0.9980769098084108), ('SLITRK4', 0.5193776168081542), ('GAB3', 0.924006291084244), ('PRKCH', 0.1916203284195595), ('CCAR2', 0.1648314435818878), ('HELZ', 0.083116024833443), ('GFI1', 1.809417429203859), ('SLA', 1.509132279146118), ('ETV6', 1.8527795944545349), ('PLCL2', 0.5813897908455024), ('PTPRE', 0.2528460976349628), ('DAPP1', 1.15397925410804), ('FOXP2', 1.9458539740462395), ('PSMA1', 0.0887970958545271), ('MLC1', 1.316993425710277), ('C19orf38', 0.4771380627757896), ('MESP1', 0.4482468659137517), ('DAZAP1', 0.0803697752695957)]	2301
SPI1	cisbp__M4631	0.0814117	6.2074	0	1	gene is directly annotated	frozenset({'activating', 'top50perTarget', 'hg38__refseq-r80__500bp_up_and_100bp_down_tss.mc9nr.genes_vs_motifs.rankings'})	[('ERBB4', 0.3463656999719098), ('PIK3R5', 0.1647509876055062), ('CSF2RB', 1.3787827507808197), ('GRAP', 0.8057267252417439), ('KBTBD8', 0.4966972530910588), ('ARHGAP15', 1.885509478602465), ('LMO2', 1.7554502004388253), ('NCF1', 1.0405393695625238), ('TET3', 0.8162306501315676), ('NCKAP1L', 0.7494981020354752), ('ACSL5', 1.0916578615332326), ('ERG', 0.5693568066543829), ('SLC39A8', 0.5232160169398175), ('CD180', 1.3911508589198704), ('LYL1', 1.6726116269986624), ('GMFG', 0.9820307915943424), ('PAN3', 0.1081163686957398), ('AFTPH', 0.9110645624073856), ('POU2F1', 0.4859929673406206), ('DENND4B', 0.4577900385627141), ('ARID3A', 1.1057666228532024), ('TAGAP', 1.3068729110126114), ('PTPN6', 0.0942407348890213), ('PLEK', 0.6324401158208203), ('GPR85', 0.7875892664816356), ('C19orf38', 0.4771380627757896), ('CLEC12A', 1.179285491204343), ('EVI2B', 0.2254621066089528), ('KLHL6', 0.1772997477772319), ('ADGRL1', 0.4541022088161124), ('HGF', 0.2555523206626219), ('LRRC4', 0.0734857008095671), ('SLC22A15', 1.0004185859244596), ('CSF1R', 0.5935435695107574), ('SPI1', 1.0), ('DAZAP1', 0.0803697752695957), ('TFEC', 0.1378851396247706), ('PIK3CD', 0.0928316676932133), ('ADGRG5', 0.6385131707152663), ('VAV1', 0.2163804522656738), ('STAT5A', 1.5430752260455307), ('TNFAIP8', 1.0627762741739004), ('S1PR4', 1.4648658262817484), ('RINL', 0.2010835722296557), ('FAM78A', 1.7757469933738552), ('FLI1', 0.1959593702308557), ('BTK', 1.2419673167587748), ('LCP1', 0.6691958265043314), ('ETV6', 1.8527795944545349), ('PDE4D', 0.3794319548644419), ('NLRP3', 1.156781815437581), ('PMFBP1', 1.0160787593650176), ('IPCEF1', 2.6792595755081083), ('ZC3H12D', 0.3207584926300891), ('PCOLCE2', 0.4283143225059329), ('TIFAB', 0.2464619303747275), ('IRF5', 1.18441324088278), ('HOXA1', 0.4195619614500082), ('MIR155HG', 0.1132541838897586), ('MPPED2', 0.7618537894600413), ('FCGR1B', 1.2025464345499004), ('FCGR1A', 1.6287857944969033), ('IL16', 0.2788522884109975), ('SLITRK4', 0.5193776168081542), ('SLC1A4', 1.0795350575141591), ('ARHGEF6', 0.7891974401495516), ('CLEC5A', 1.639176971589016), ('PIP5K1B', 2.466252984826381), ('ELMO1', 1.023519877898898), ('C19orf81', 0.1588658635116993), ('DOCK2', 0.0211923176944871), ('SLAIN1', 0.2098660680402845), ('TM7SF3', 0.1639680894237917), ('MYC', 0.6035137574459349), ('PDE4B', 0.0769134537418515), ('BCL11A', 1.810416887113397), ('GPR174', 1.0554220205510334), ('PLD4', 0.1002382526275558), ('FTCDNL1', 0.3525792496996915), ('NFATC1', 0.7320596077744226), ('HERC3', 0.1497613151109418), ('CD37', 1.0128641600602155), ('SENCR', 0.3514797811222125), ('ST3GAL6', 0.9479950698072104), ('LYZ', 1.2582408961728058), ('DAPP1', 1.15397925410804), ('CABLES1', 0.2074734117663902), ('CCL5', 0.8525817240919804), ('TSHZ1', 0.2896909920935747), ('CLEC11A', 0.5131069295343175), ('VRK1', 0.1617437887269635), ('VAMP8', 2.59639446752162), ('TPD52', 0.8216013487088933), ('PLCB2', 0.3755030456450469), ('FAR2', 2.5887443189445705), ('PPM1L', 0.5438323912195606), ('CHST11', 0.0493932721505568), ('CPEB3', 0.3776744936786895), ('MIR17HG', 0.419190894457874), ('ARHGDIB', 5.203570001405845), ('TEX15', 1.2057106391695611), ('RUNX3', 0.5588135644869432), ('SULT1A1', 0.4722673767177563), ('GNAQ', 0.3457532619955464), ('CD48', 1.858308189317112), ('E2F2', 0.1115230599122129), ('SLPI', 3.359533892802223), ('FSHR', 0.1184131621790486), ('GAS7', 0.6761255733002216), ('TRPM2', 2.042457019713789), ('MMS22L', 0.104855322059165), ('CD53', 0.2942567443306734), ('SFMBT2', 1.351414465172977), ('TAS2R4', 0.1158408952091544), ('NRXN1', 0.9980769098084108), ('TFAP2A-AS1', 0.3580020087134123), ('PIK3CG', 1.6836261695730783), ('CACNB4', 0.6616633990944526), ('DENND1C', 2.1601526312737613), ('MGAT4A', 0.5783761183503827), ('ARRB2', 3.0403189768600765), ('CXCR2', 2.936401166272142), ('NTNG2', 0.8141490185633626), ('CHD7', 1.2480796892403674), ('RTN1', 1.112259473129723), ('SLC26A9', 0.0911190118144979), ('PIK3R1', 0.209702696863314), ('PRAM1', 2.0677504673948226), ('DTNA', 0.5199920101915906), ('CDH3', 0.2798628284239634), ('LCP2', 1.7597013922938127), ('HDAC9', 1.1065936324801722), ('HHLA2', 1.7156456791017214), ('WDR49', 0.3687505592735386), ('TEX41', 0.6268976309021658), ('CLASP2', 0.3157250180010449), ('SRGN', 0.2780999986719765), ('NCF2', 0.1314339011611963), ('GAPT', 0.4906741821331366), ('PRKCH', 0.1916203284195595), ('DLEU2', 1.0946159578036398), ('FAM107B', 0.2520987469626954), ('SAPCD2', 0.4789098520919935), ('RUNX1', 2.004928384594848), ('ARHGAP25', 0.6495201339185596), ('IKZF1', 0.184382685898313), ('ZHX2', 0.7455807483561705), ('MYO1F', 1.6042259765067517), ('MS4A4A', 0.6272117108041513)]	1856
SPI1	transfac_pro__M01172	0.0796579	5.97399	0	1	gene is directly annotated	frozenset({'activating', 'top50perTarget', 'hg38__refseq-r80__500bp_up_and_100bp_down_tss.mc9nr.genes_vs_motifs.rankings'})	[('DENND4B', 0.4577900385627141), ('VAV1', 0.2163804522656738), ('CD53', 0.2942567443306734), ('DOCK8', 1.297741467424389), ('IL16', 0.2788522884109975), ('NCF4', 1.016195903558038), ('HOXA1', 0.4195619614500082), ('ELMO1', 1.023519877898898), ('IPCEF1', 2.6792595755081083), ('FAM110A', 0.2084073744629679), ('TAGAP', 1.3068729110126114), ('SLC22A15', 1.0004185859244596), ('LAPTM5', 1.0111119199077163), ('TET3', 0.8162306501315676), ('LMO2', 1.7554502004388253), ('PLEK', 0.6324401158208203), ('PIK3AP1', 0.2729145142404805), ('ADGRG5', 0.6385131707152663), ('NCF1', 1.0405393695625238), ('IRF5', 1.18441324088278), ('PMFBP1', 1.0160787593650176), ('FLI1', 0.1959593702308557), ('TFEC', 0.1378851396247706), ('BTK', 1.2419673167587748), ('ZEB2', 0.1016440997558666), ('LCP1', 0.6691958265043314), ('CDCA5', 0.041577168070838), ('KBTBD8', 0.4966972530910588), ('HCLS1', 2.828127184004977), ('PIK3R5', 0.1647509876055062), ('MYO1F', 1.6042259765067517), ('ACSL5', 1.0916578615332326), ('SYK', 2.3676234992727414), ('ARHGEF6', 0.7891974401495516), ('DENND1C', 2.1601526312737613), ('LCP2', 1.7597013922938127), ('C19orf81', 0.1588658635116993), ('PTBP3', 0.2753607333609763), ('NCF2', 0.1314339011611963), ('TNFAIP8', 1.0627762741739004), ('PIP5K1B', 2.466252984826381), ('AIF1', 0.0311244391208571), ('DAPP1', 1.15397925410804), ('NFKB1', 0.1987827536101347), ('ERBB4', 0.3463656999719098), ('HGF', 0.2555523206626219), ('ARHGAP30', 2.2404753748798925), ('HMBOX1', 0.1189443057965251), ('AFTPH', 0.9110645624073856), ('DGKZ', 0.6471223579253368), ('ETV6', 1.8527795944545349), ('PTPN6', 0.0942407348890213), ('ITPRIPL1', 0.2547234908653756), ('FES', 1.4738839830562087), ('NCKAP1L', 0.7494981020354752), ('LYZ', 1.2582408961728058), ('SLC39A11', 0.8770085906153662), ('LRRC4', 0.0734857008095671), ('CNST', 1.344841075965766), ('CCDC88B', 0.7450989082796912), ('SLC39A8', 0.5232160169398175), ('CD84', 0.9999327050557412), ('CLEC5A', 1.639176971589016), ('TIFAB', 0.2464619303747275), ('CSF1R', 0.5935435695107574), ('DEPDC5', 0.4309992723852923), ('RINL', 0.2010835722296557), ('PDE4D', 0.3794319548644419), ('XKR6', 0.4493482665509506), ('PIK3CD', 0.0928316676932133), ('RGS18', 0.7572821342591936), ('PLD4', 0.1002382526275558), ('PRAM1', 2.0677504673948226), ('PTPN7', 0.9431999829133012), ('ARHGDIB', 5.203570001405845), ('ARHGAP25', 0.6495201339185596), ('CD37', 1.0128641600602155), ('TGIF2', 0.4313362203011974), ('SATB1', 0.4250018076315885), ('HDAC9', 1.1065936324801722), ('CHERP', 0.2887611000956381), ('EVI2B', 0.2254621066089528), ('ARHGAP15', 1.885509478602465), ('GMFG', 0.9820307915943424), ('VAMP8', 2.59639446752162), ('SELPLG', 0.4796940001208257), ('HELZ', 0.083116024833443), ('SLC9A3R1', 0.9325138725622708), ('CCAR2', 0.1648314435818878), ('ITGA4', 0.8636454480707481), ('PIK3CG', 1.6836261695730783), ('CCND2', 0.2306368850485896), ('RCC2', 0.3714121022521698), ('CD180', 1.3911508589198704), ('DOCK2', 0.0211923176944871), ('SLC26A9', 0.0911190118144979), ('LST1', 0.7980400834378013), ('RAC2', 0.2754093685841591), ('CD74', 0.5540592357414066), ('LGALS9', 2.4645880590672697), ('MNDA', 1.2221541350031178), ('ITGAL', 0.7709603279360524), ('P2RX5', 0.544905525935256), ('CXCR2', 2.936401166272142), ('RPS6KA1', 2.710317452041095), ('LILRA2', 3.5518755677472376), ('NFATC3', 0.4095552975606074), ('KLHL6', 0.1772997477772319), ('PDE1B', 0.3584718229137806), ('ADGRL1', 0.4541022088161124), ('LYN', 0.8617866573924873), ('PSMA1', 0.0887970958545271), ('CIITA', 0.4479256664464907), ('STAT5A', 1.5430752260455307), ('PTK2B', 4.074045770252049), ('IKZF1', 0.184382685898313), ('LY75', 0.8285981269904862), ('WAS', 1.5075798338012691), ('ATP2A3', 1.2914934725589156), ('LY86', 1.082975670817392), ('CABLES1', 0.2074734117663902), ('PTPRC', 0.7125928487950345), ('MEF2C', 0.4019379301576366), ('HRH2', 0.4382720180805172), ('RASSF2', 2.293342861124777), ('DERL3', 0.1679495650548786), ('PTAFR', 0.5337871414470905), ('FAM72A', 0.3027886824834181), ('FAM72D', 1.0167779591243622), ('ZNF182', 0.1721302076384635), ('NTNG2', 0.8141490185633626), ('GFI1', 1.809417429203859), ('PTPRE', 0.2528460976349628), ('CTSG', 0.8350076388349387), ('DIAPH2', 0.5230668699866009), ('PIK3R1', 0.209702696863314), ('DTNA', 0.5199920101915906), ('DOK2', 2.1644771516746677), ('GAB3', 0.924006291084244), ('WDFY4', 0.8166413792933234), ('PARVG', 1.7184438894572571), ('ZC3H12D', 0.3207584926300891), ('CD38', 1.7824143640550878), ('FAM72C', 1.2417856577209323), ('MESP1', 0.4482468659137517), ('DOK3', 0.1014089825040204), ('MLKL', 0.2674690224803889), ('SPI1', 1.0), ('LILRB4', 0.9935225632077076), ('FCGR1B', 1.2025464345499004), ('SPNS3', 0.8459677609483829), ('DIAPH1', 1.052152313465447), ('FCGR1A', 1.6287857944969033), ('LRG1', 1.7142888819714512), ('ATP8B4', 1.0311427849214816), ('RILPL2', 0.1662394925957463), ('TSPOAP1', 1.0393233910708697), ('LAMA3', 0.1520251648978307), ('SORL1', 0.5529131499926362), ('APBB1IP', 0.6193529329760434), ('PUS1', 0.5121256434977772), ('KCNK6', 0.6890806527523121), ('DOCK11', 0.3011521352076583), ('GRAP', 0.8057267252417439), ('SLITRK4', 0.5193776168081542), ('RASAL3', 0.7515716963244015), ('DEF6', 1.7307207954951802), ('NLRP3', 1.156781815437581), ('CLEC11A', 0.5131069295343175)]	1944
SPI1	transfac_pro__M02077	0.0732846	5.12576	0	1	gene is annotated for similar motif transfac_pro__M02078 ('V$SPI1_03: SPI1'; q-value = 3.71e-13)	frozenset({'activating', 'top50perTarget', 'hg38__refseq-r80__500bp_up_and_100bp_down_tss.mc9nr.genes_vs_motifs.rankings'})	[('IRF5', 1.18441324088278), ('CABLES1', 0.2074734117663902), ('LY86', 1.082975670817392), ('DAPP1', 1.15397925410804), ('ATP10A', 0.0482419734839927), ('SFMBT2', 1.351414465172977), ('SRGN', 0.2780999986719765), ('ETV6', 1.8527795944545349), ('ACSL5', 1.0916578615332326), ('RUNX1', 2.004928384594848), ('WDR49', 0.3687505592735386), ('RCSD1', 2.74936322507846), ('FES', 1.4738839830562087), ('PAN3', 0.1081163686957398), ('KCNK6', 0.6890806527523121), ('PARP8', 0.7219415432519187), ('PDE1B', 0.3584718229137806), ('LMO2', 1.7554502004388253), ('LINC00623', 2.283989849830532), ('LDLRAD4', 0.955696331084878), ('MMP25', 0.7903728641425504), ('GABRA4', 0.4170092173625166), ('PPM1L', 0.5438323912195606), ('PLCL2', 0.5813897908455024), ('HGF', 0.2555523206626219), ('CMPK2', 0.3781503709306246), ('MEF2C', 0.4019379301576366), ('LMNB1', 0.0466657301192747), ('PIK3CD', 0.0928316676932133), ('PMFBP1', 1.0160787593650176), ('LILRB4', 0.9935225632077076), ('RHOH', 0.3744288816469301), ('HERC5', 0.4976841797673947), ('DTNA', 0.5199920101915906), ('ZEB2', 0.1016440997558666), ('TGIF2', 0.4313362203011974), ('TNFSF10', 1.463854598636092), ('HDAC9', 1.1065936324801722), ('DIAPH2', 0.5230668699866009), ('FANCD2', 0.1775170735049144), ('CHST11', 0.0493932721505568), ('PDE4D', 0.3794319548644419), ('CCL5', 0.8525817240919804), ('ZHX2', 0.7455807483561705), ('TFEC', 0.1378851396247706), ('SAPCD2', 0.4789098520919935), ('RCOR1', 0.6364901405425492), ('IL1RAP', 2.0715497876311946), ('ERBB4', 0.3463656999719098), ('KBTBD8', 0.4966972530910588), ('CPEB3', 0.3776744936786895), ('TIFAB', 0.2464619303747275), ('ACSS1', 0.3911251127214833), ('TXK', 0.8658304429235917), ('NLRP3', 1.156781815437581), ('HHLA2', 1.7156456791017214), ('CYSLTR1', 1.0292360203221964), ('SLC2A9', 0.2314338725065958), ('NFRKB', 0.1300475629014985), ('RGS18', 0.7572821342591936), ('BCL11A', 1.810416887113397), ('PRDM8', 0.7646282147441201), ('CCDC88B', 0.7450989082796912), ('HDGF', 0.459376443529522)]	621
SPI1	dbcorrdb__SPI1__ENCSR000BGQ_1__m1	0.0835105	6.48673	0	1	gene is directly annotated	frozenset({'activating', 'top50perTarget', 'hg38__refseq-r80__500bp_up_and_100bp_down_tss.mc9nr.genes_vs_motifs.rankings'})	[('TFEC', 0.1378851396247706), ('IL16', 0.2788522884109975), ('DENND4B', 0.4577900385627141), ('IPCEF1', 2.6792595755081083), ('FAM110A', 0.2084073744629679), ('NCF4', 1.016195903558038), ('PIK3R5', 0.1647509876055062), ('TET3', 0.8162306501315676), ('NCF1', 1.0405393695625238), ('VAV1', 0.2163804522656738), ('LAPTM5', 1.0111119199077163), ('LMO2', 1.7554502004388253), ('SLC22A15', 1.0004185859244596), ('PLEK', 0.6324401158208203), ('CD53', 0.2942567443306734), ('NCKAP1L', 0.7494981020354752), ('FLI1', 0.1959593702308557), ('PIK3CG', 1.6836261695730783), ('AFTPH', 0.9110645624073856), ('NCF2', 0.1314339011611963), ('RINL', 0.2010835722296557), ('CLEC5A', 1.639176971589016), ('DOCK8', 1.297741467424389), ('CCDC88B', 0.7450989082796912), ('FES', 1.4738839830562087), ('AIF1', 0.0311244391208571), ('ADGRG5', 0.6385131707152663), ('PIP5K1B', 2.466252984826381), ('BTK', 1.2419673167587748), ('FAM78A', 1.7757469933738552), ('PTBP3', 0.2753607333609763), ('CSF1R', 0.5935435695107574), ('MYO1F', 1.6042259765067517), ('KBTBD8', 0.4966972530910588), ('ELMO1', 1.023519877898898), ('SYK', 2.3676234992727414), ('IRF5', 1.18441324088278), ('TAGAP', 1.3068729110126114), ('HOXA1', 0.4195619614500082), ('LYZ', 1.2582408961728058), ('GRAP', 0.8057267252417439), ('ARHGAP15', 1.885509478602465), ('PTPN6', 0.0942407348890213), ('ARHGDIB', 5.203570001405845), ('WAS', 1.5075798338012691), ('LCP1', 0.6691958265043314), ('CDCA5', 0.041577168070838), ('LCP2', 1.7597013922938127), ('PIK3AP1', 0.2729145142404805), ('ACSL5', 1.0916578615332326), ('EVI2B', 0.2254621066089528), ('ITGA4', 0.8636454480707481), ('CD37', 1.0128641600602155), ('DENND1C', 2.1601526312737613), ('ERBB4', 0.3463656999719098), ('PDE1B', 0.3584718229137806), ('PMFBP1', 1.0160787593650176), ('SATB1', 0.4250018076315885), ('ESRRA', 1.263746385390045), ('TGIF2', 0.4313362203011974), ('IKZF1', 0.184382685898313), ('NFKB1', 0.1987827536101347), ('HDAC9', 1.1065936324801722), ('HCLS1', 2.828127184004977), ('HMBOX1', 0.1189443057965251), ('DEPDC5', 0.4309992723852923), ('TNFAIP8', 1.0627762741739004), ('LST1', 0.7980400834378013), ('CD84', 0.9999327050557412), ('CABLES1', 0.2074734117663902), ('HGF', 0.2555523206626219), ('DGKZ', 0.6471223579253368), ('GAB3', 0.924006291084244), ('CD180', 1.3911508589198704), ('PLD4', 0.1002382526275558), ('PRAM1', 2.0677504673948226), ('NFATC3', 0.4095552975606074), ('FCGR1B', 1.2025464345499004), ('ITGAL', 0.7709603279360524), ('FCGR1A', 1.6287857944969033), ('SLC39A11', 0.8770085906153662), ('LYL1', 1.6726116269986624), ('SPI1', 1.0), ('C19orf81', 0.1588658635116993), ('ZEB2', 0.1016440997558666), ('TIFAB', 0.2464619303747275), ('VAMP8', 2.59639446752162), ('ARHGEF6', 0.7891974401495516), ('ITPRIPL1', 0.2547234908653756), ('MEF2D', 3.51912444586705), ('MIR155HG', 0.1132541838897586), ('SLC39A8', 0.5232160169398175), ('CCND2', 0.2306368850485896), ('CTSG', 0.8350076388349387), ('CCAR2', 0.1648314435818878), ('CSF2RB', 1.3787827507808197), ('S1PR4', 1.4648658262817484), ('DOCK2', 0.0211923176944871), ('KLHL6', 0.1772997477772319), ('LYN', 0.8617866573924873), ('NTNG2', 0.8141490185633626), ('ARHGAP25', 0.6495201339185596), ('SLC9A3R1', 0.9325138725622708), ('LY75', 0.8285981269904862), ('LRRC4', 0.0734857008095671), ('RASGRP2', 0.3863612292165885), ('CNST', 1.344841075965766), ('NLRP3', 1.156781815437581), ('SELPLG', 0.4796940001208257), ('LAMA3', 0.1520251648978307), ('PAN3', 0.1081163686957398), ('RCC2', 0.3714121022521698), ('TSPOAP1', 1.0393233910708697), ('RGS19', 0.8808888662841192), ('PIK3R1', 0.209702696863314), ('ITGB2', 0.1960525520545741), ('FOSL2', 0.9728354243906772), ('PDE4D', 0.3794319548644419), ('ADGRL1', 0.4541022088161124), ('PLCB2', 0.3755030456450469), ('LGALS9', 2.4645880590672697)]	1058
SPI1	transfac_pro__M02278	0.0733788	5.13831	0	1	gene is directly annotated	frozenset({'activating', 'top50perTarget', 'hg38__refseq-r80__500bp_up_and_100bp_down_tss.mc9nr.genes_vs_motifs.rankings'})	[('FLI1', 0.1959593702308557), ('ARHGAP30', 2.2404753748798925), ('PIK3CG', 1.6836261695730783), ('LMO2', 1.7554502004388253), ('GRAP', 0.8057267252417439), ('KBTBD8', 0.4966972530910588), ('ARHGDIB', 5.203570001405845), ('KLHL6', 0.1772997477772319), ('HCLS1', 2.828127184004977), ('NTNG2', 0.8141490185633626), ('PIK3R5', 0.1647509876055062), ('DOCK8', 1.297741467424389), ('ITGAL', 0.7709603279360524), ('S1PR4', 1.4648658262817484), ('TFEC', 0.1378851396247706), ('PTBP3', 0.2753607333609763), ('ESRRA', 1.263746385390045), ('SLC22A15', 1.0004185859244596), ('DAPP1', 1.15397925410804), ('LMNB1', 0.0466657301192747), ('PTPN7', 0.9431999829133012), ('RINL', 0.2010835722296557), ('SLC2A9', 0.2314338725065958), ('TAGAP', 1.3068729110126114), ('PTPRE', 0.2528460976349628), ('SPNS3', 0.8459677609483829), ('NCF4', 1.016195903558038), ('IKZF1', 0.184382685898313), ('HCST', 2.7295572812060405), ('NFE2', 0.573195783960976), ('CSF2RB', 1.3787827507808197), ('GMFG', 0.9820307915943424), ('VAV1', 0.2163804522656738), ('PDE4D', 0.3794319548644419), ('PECAM1', 1.499000922689487), ('HOXA1', 0.4195619614500082), ('MYO1F', 1.6042259765067517), ('MIR155HG', 0.1132541838897586), ('PIK3CD', 0.0928316676932133), ('LCP2', 1.7597013922938127), ('ARHGAP15', 1.885509478602465), ('C19orf38', 0.4771380627757896), ('LAPTM5', 1.0111119199077163), ('DEF6', 1.7307207954951802), ('NFKB1', 0.1987827536101347), ('PSTPIP1', 1.6160984683451531), ('ARHGAP27', 0.107377512907272), ('LST1', 0.7980400834378013), ('EVI2B', 0.2254621066089528), ('ANKRD44', 0.1497761546757725), ('GFI1', 1.809417429203859), ('SPI1', 1.0), ('CD180', 1.3911508589198704), ('DENND1C', 2.1601526312737613), ('PIK3R1', 0.209702696863314), ('GAPT', 0.4906741821331366), ('PTPN22', 0.1053666802641624), ('EVI2A', 0.7538114585651932), ('LRG1', 1.7142888819714512), ('CD53', 0.2942567443306734), ('EPHA1-AS1', 0.8402764430806344), ('CYSLTR1', 1.0292360203221964), ('NCKAP1L', 0.7494981020354752), ('SLC39A8', 0.5232160169398175), ('ACSL5', 1.0916578615332326), ('ITGB2', 0.1960525520545741), ('DOK3', 0.1014089825040204), ('CD96', 0.6061037980319562), ('TSPOAP1', 1.0393233910708697), ('PTPRC', 0.7125928487950345), ('ARHGAP9', 0.4964014975716936), ('FOXP2', 1.9458539740462395), ('PRAM1', 2.0677504673948226), ('WAS', 1.5075798338012691), ('LYN', 0.8617866573924873), ('B3GNT5', 0.4690965174651116), ('EPDR1', 0.0775464472419934), ('SLC39A11', 0.8770085906153662), ('TGIF2', 0.4313362203011974), ('CD93', 0.9516511863676788), ('ITPRIPL1', 0.2547234908653756), ('FAM78A', 1.7757469933738552), ('SYK', 2.3676234992727414), ('TMC8', 0.0783055992254605), ('ARHGAP25', 0.6495201339185596), ('SATB1', 0.4250018076315885), ('HDAC9', 1.1065936324801722), ('CSK', 0.8799961892962067), ('IL16', 0.2788522884109975), ('VAMP8', 2.59639446752162), ('ERBB4', 0.3463656999719098), ('LYZ', 1.2582408961728058), ('MLKL', 0.2674690224803889), ('SLAIN1', 0.2098660680402845), ('BTK', 1.2419673167587748), ('ZC3H12D', 0.3207584926300891), ('AFTPH', 0.9110645624073856), ('CHERP', 0.2887611000956381), ('RAC2', 0.2754093685841591), ('PTPN6', 0.0942407348890213), ('RHOH', 0.3744288816469301), ('DEPDC5', 0.4309992723852923), ('YY1AP1', 0.1055827052052563), ('PARP8', 0.7219415432519187), ('PTK2B', 4.074045770252049), ('CD84', 0.9999327050557412), ('PLCB2', 0.3755030456450469), ('ATP8B4', 1.0311427849214816), ('CABLES1', 0.2074734117663902), ('IPCEF1', 2.6792595755081083), ('SLC9A3R1', 0.9325138725622708), ('DOK2', 2.1644771516746677), ('TNFRSF8', 0.1079013687129595), ('ARHGEF6', 0.7891974401495516), ('KY', 1.1440847402356005), ('CCDC88B', 0.7450989082796912), ('LINC00623', 2.283989849830532), ('SENCR', 0.3514797811222125), ('PLD4', 0.1002382526275558), ('FCGR1B', 1.2025464345499004), ('FCGR1A', 1.6287857944969033), ('ZFP57', 0.3723779218893946), ('NCF2', 0.1314339011611963), ('TNFSF10', 1.463854598636092), ('RAB44', 2.65468493757802), ('RUNX3', 0.5588135644869432), ('MBNL3', 0.6503683263160017), ('PRKCH', 0.1916203284195595), ('FAM110A', 0.2084073744629679), ('DLEU2', 1.0946159578036398), ('CLASP2', 0.3157250180010449), ('LAIR1', 1.1901102618138455), ('NCAM1', 0.2610832921700259), ('P2RX1', 1.4494418143659331), ('CLEC5A', 1.639176971589016), ('ERG', 0.5693568066543829), ('ADGRG5', 0.6385131707152663), ('HDGF', 0.459376443529522), ('RELT', 1.171066801815165), ('CXCL8', 0.1869245031262217), ('ELMO1', 1.023519877898898), ('CD33', 2.735858291022896), ('LAMA3', 0.1520251648978307), ('RUNX1', 2.004928384594848), ('SLPI', 3.359533892802223), ('TNFAIP8', 1.0627762741739004), ('LILRA2', 3.5518755677472376), ('RASGRP2', 0.3863612292165885), ('MFAP3L', 1.0643552646311452), ('DAZAP1', 0.0803697752695957), ('LINC01138', 0.240704274478533), ('PDE4B', 0.0769134537418515), ('PIM2', 0.2858365397966984), ('NFATC3', 0.4095552975606074), ('ASB2', 0.1048652451871522), ('DRAM1', 0.0398025713975576), ('HERC3', 0.1497613151109418), ('LCP1', 0.6691958265043314), ('MTBP', 0.3845468659475701), ('CTSG', 0.8350076388349387), ('PLAC8', 1.334878057474289), ('CMIP', 0.3058062001741853), ('NLRP3', 1.156781815437581), ('NCF1', 1.0405393695625238), ('LYST', 0.0555156238006629), ('SRGN', 0.2780999986719765), ('BORCS6', 0.1978018449735402), ('CSTA', 0.5339909512904142), ('CDCA5', 0.041577168070838), ('GFOD1', 0.9741667306434496), ('WDFY4', 0.8166413792933234), ('OTUD7A', 0.7531038240036348), ('NINJ2', 0.3078785531220087), ('PMFBP1', 1.0160787593650176), ('CACNB4', 0.6616633990944526), ('ETV6', 1.8527795944545349), ('NMI', 0.1001071609785212), ('PTER', 1.212315392760601), ('DSCC1', 0.1366814367082051), ('LILRB4', 0.9935225632077076), ('MLC1', 1.316993425710277), ('MGAT4A', 0.5783761183503827), ('TYW1B', 0.4559084433639484), ('MPPED2', 0.7618537894600413), ('PDE1B', 0.3584718229137806), ('HOXB4', 0.1062283422528516), ('F11R', 0.5165556093342228), ('ZNF536', 1.178114562399014), ('KCNN1', 0.2265991955992495), ('IL17RA', 1.9103917603671967)]	2751
SPI1	transfac_pro__M00658	0.0846075	6.63272	0	1	gene is directly annotated	frozenset({'activating', 'top50perTarget', 'hg38__refseq-r80__500bp_up_and_100bp_down_tss.mc9nr.genes_vs_motifs.rankings'})	[('PIK3CG', 1.6836261695730783), ('PIK3R5', 0.1647509876055062), ('ESRRA', 1.263746385390045), ('FLI1', 0.1959593702308557), ('SLC22A15', 1.0004185859244596), ('NCF4', 1.016195903558038), ('IL16', 0.2788522884109975), ('ARHGAP30', 2.2404753748798925), ('IPCEF1', 2.6792595755081083), ('GRAP', 0.8057267252417439), ('PIK3CD', 0.0928316676932133), ('RINL', 0.2010835722296557), ('ACSL5', 1.0916578615332326), ('KBTBD8', 0.4966972530910588), ('DGKZ', 0.6471223579253368), ('SYK', 2.3676234992727414), ('CCDC88B', 0.7450989082796912), ('NCKAP1L', 0.7494981020354752), ('GAPT', 0.4906741821331366), ('PLCB2', 0.3755030456450469), ('S1PR4', 1.4648658262817484), ('EVI2B', 0.2254621066089528), ('LYN', 0.8617866573924873), ('TFEC', 0.1378851396247706), ('WAS', 1.5075798338012691), ('HOXA1', 0.4195619614500082), ('FES', 1.4738839830562087), ('CSF2RB', 1.3787827507808197), ('VAV1', 0.2163804522656738), ('HCLS1', 2.828127184004977), ('ARHGDIB', 5.203570001405845), ('LAPTM5', 1.0111119199077163), ('TET3', 0.8162306501315676), ('VAMP8', 2.59639446752162), ('NFKB1', 0.1987827536101347), ('LYZ', 1.2582408961728058), ('PTPRC', 0.7125928487950345), ('IKZF1', 0.184382685898313), ('PTPRE', 0.2528460976349628), ('LRG1', 1.7142888819714512), ('LMO2', 1.7554502004388253), ('SLC39A11', 0.8770085906153662), ('KLHL6', 0.1772997477772319), ('SLC2A9', 0.2314338725065958), ('ANKRD44', 0.1497761546757725), ('PTPN6', 0.0942407348890213), ('TAGAP', 1.3068729110126114), ('LST1', 0.7980400834378013), ('NCF1', 1.0405393695625238), ('PDE1B', 0.3584718229137806), ('DENND1C', 2.1601526312737613), ('PTBP3', 0.2753607333609763), ('SATB1', 0.4250018076315885), ('FAM110A', 0.2084073744629679), ('SLC39A8', 0.5232160169398175), ('GAB3', 0.924006291084244), ('DAPP1', 1.15397925410804), ('ARHGAP25', 0.6495201339185596), ('ITGB2', 0.1960525520545741), ('XKR6', 0.4493482665509506)]	576
SPI1	taipale__Spic_DBD_AAAAAGMGGAAGTA	0.0790049	5.88708	0	1	motif similar to cisbp__M5863 ('SPI1[gene ID: "ENSG00000066336" species: "Homo sapiens" TF status: "direct" TF family: "Ets" DBDs: "Ets"]; Spib[gene ID: "ENSMUSG00000008193" species: "Mus musculus" TF status: "inferred" TF family: "Ets" DBDs: "Ets"]'; q-value = 1.3e-09) which is directly annotated	frozenset({'activating', 'top50perTarget', 'hg38__refseq-r80__500bp_up_and_100bp_down_tss.mc9nr.genes_vs_motifs.rankings'})	[('PIK3R5', 0.1647509876055062), ('VAV1', 0.2163804522656738), ('TSPOAP1', 1.0393233910708697), ('NCKAP1L', 0.7494981020354752), ('ERBB4', 0.3463656999719098), ('KBTBD8', 0.4966972530910588), ('FCGR1B', 1.2025464345499004), ('PIP5K1B', 2.466252984826381), ('CSF1R', 0.5935435695107574), ('IKZF1', 0.184382685898313), ('FCGR1A', 1.6287857944969033), ('NCF1', 1.0405393695625238), ('LAPTM5', 1.0111119199077163), ('IL16', 0.2788522884109975), ('PIK3CD', 0.0928316676932133), ('IPCEF1', 2.6792595755081083), ('KCNK6', 0.6890806527523121), ('SLC22A15', 1.0004185859244596), ('LMO2', 1.7554502004388253), ('MYO1F', 1.6042259765067517), ('ARHGDIB', 5.203570001405845), ('TET3', 0.8162306501315676), ('DOCK2', 0.0211923176944871), ('CLEC5A', 1.639176971589016), ('PAN3', 0.1081163686957398), ('DTNA', 0.5199920101915906), ('KCNN1', 0.2265991955992495), ('CCDC88B', 0.7450989082796912), ('PMFBP1', 1.0160787593650176), ('HOXA1', 0.4195619614500082), ('ANP32E', 0.219527905482594), ('PDE1B', 0.3584718229137806), ('SATB1', 0.4250018076315885), ('S1PR4', 1.4648658262817484), ('DENND4B', 0.4577900385627141), ('DAZAP1', 0.0803697752695957), ('AFTPH', 0.9110645624073856), ('SIGLEC14', 2.9224290263890365), ('LYL1', 1.6726116269986624), ('CSF2RB', 1.3787827507808197), ('SLCO3A1', 0.2178394574214254), ('PRKAG2-AS1', 1.2145232062302451), ('LCP1', 0.6691958265043314), ('LRRC4', 0.0734857008095671), ('ELMO1', 1.023519877898898), ('NFE2', 0.573195783960976), ('EVI2B', 0.2254621066089528), ('C19orf81', 0.1588658635116993), ('HGF', 0.2555523206626219), ('PTPN22', 0.1053666802641624), ('LCP2', 1.7597013922938127), ('CD33', 2.735858291022896), ('TMEM233', 0.3480653093082592), ('SLC39A8', 0.5232160169398175), ('BTK', 1.2419673167587748), ('TGIF2', 0.4313362203011974), ('WAS', 1.5075798338012691), ('NFATC3', 0.4095552975606074), ('CBFA2T3', 0.6227909637894345), ('AIF1', 0.0311244391208571), ('ARHGAP25', 0.6495201339185596), ('MLKL', 0.2674690224803889), ('PLD4', 0.1002382526275558), ('PTBP3', 0.2753607333609763), ('RINL', 0.2010835722296557), ('HDAC9', 1.1065936324801722), ('ARHGAP15', 1.885509478602465), ('TM7SF3', 0.1639680894237917), ('LYZ', 1.2582408961728058), ('F11R', 0.5165556093342228), ('CD37', 1.0128641600602155), ('LST1', 0.7980400834378013), ('PDE4D', 0.3794319548644419), ('TSHZ1', 0.2896909920935747), ('HMBOX1', 0.1189443057965251), ('LMNB1', 0.0466657301192747), ('ADGRG5', 0.6385131707152663), ('PTPN6', 0.0942407348890213), ('FES', 1.4738839830562087), ('CTSG', 0.8350076388349387), ('MIR155HG', 0.1132541838897586), ('SLA', 1.509132279146118), ('RAC2', 0.2754093685841591), ('TAGAP', 1.3068729110126114), ('RASGRP2', 0.3863612292165885), ('PTPRE', 0.2528460976349628), ('DENND1C', 2.1601526312737613), ('ATP2A3', 1.2914934725589156), ('MYC', 0.6035137574459349), ('PIM2', 0.2858365397966984)]	890
SPI1	cisbp__M6484	0.0872932	6.99016	0	1	gene is directly annotated	frozenset({'activating', 'top50perTarget', 'hg38__refseq-r80__500bp_up_and_100bp_down_tss.mc9nr.genes_vs_motifs.rankings'})	[('PTBP3', 0.2753607333609763), ('PIK3CG', 1.6836261695730783), ('FAM78A', 1.7757469933738552), ('NCF4', 1.016195903558038), ('RINL', 0.2010835722296557), ('FLI1', 0.1959593702308557), ('LCP2', 1.7597013922938127), ('KLHL6', 0.1772997477772319), ('NFKB1', 0.1987827536101347), ('IKZF1', 0.184382685898313), ('ARHGAP27', 0.107377512907272), ('ARHGAP30', 2.2404753748798925), ('LST1', 0.7980400834378013), ('GAB3', 0.924006291084244), ('CCAR2', 0.1648314435818878), ('DENND1C', 2.1601526312737613), ('GAPT', 0.4906741821331366), ('CHERP', 0.2887611000956381), ('FMNL1', 0.3070498562982285), ('HOXA1', 0.4195619614500082), ('PTPRC', 0.7125928487950345), ('PRKCH', 0.1916203284195595), ('IL16', 0.2788522884109975), ('DAPP1', 1.15397925410804), ('FAM110A', 0.2084073744629679), ('C19orf38', 0.4771380627757896), ('ESRRA', 1.263746385390045), ('LRG1', 1.7142888819714512), ('S1PR4', 1.4648658262817484), ('IPCEF1', 2.6792595755081083), ('PTPRE', 0.2528460976349628), ('MYO1F', 1.6042259765067517), ('GRAP', 0.8057267252417439), ('PDE1B', 0.3584718229137806), ('ITGAL', 0.7709603279360524), ('ME2', 1.0550284085824746), ('HCLS1', 2.828127184004977), ('NTNG2', 0.8141490185633626), ('RELT', 1.171066801815165), ('MIR155HG', 0.1132541838897586), ('DSCC1', 0.1366814367082051), ('CLEC5A', 1.639176971589016), ('CD33', 2.735858291022896), ('EVI2B', 0.2254621066089528), ('AIF1', 0.0311244391208571), ('SLC39A8', 0.5232160169398175), ('SLC2A9', 0.2314338725065958), ('TSPOAP1', 1.0393233910708697), ('TAGAP', 1.3068729110126114), ('PTPN7', 0.9431999829133012), ('PLCB2', 0.3755030456450469), ('ARHGAP25', 0.6495201339185596), ('PDE4D', 0.3794319548644419), ('TFEC', 0.1378851396247706), ('TGIF2', 0.4313362203011974), ('ARHGDIB', 5.203570001405845), ('PSTPIP1', 1.6160984683451531), ('WAS', 1.5075798338012691), ('NCKAP1L', 0.7494981020354752), ('PECAM1', 1.499000922689487), ('XKR6', 0.4493482665509506), ('SLC22A15', 1.0004185859244596), ('TPRG1', 0.2077884658179664), ('GMFG', 0.9820307915943424), ('PIK3R5', 0.1647509876055062), ('LYN', 0.8617866573924873), ('TMC8', 0.0783055992254605), ('DGKZ', 0.6471223579253368), ('LAPTM5', 1.0111119199077163), ('CSF2RB', 1.3787827507808197), ('SCNM1', 0.3076092333560452), ('LINC00539', 0.0702579836632553), ('SYK', 2.3676234992727414), ('FAM72A', 0.3027886824834181), ('ERBB4', 0.3463656999719098), ('NCF1', 1.0405393695625238), ('PTPN6', 0.0942407348890213), ('CD53', 0.2942567443306734), ('SLC43A1', 1.6100989573130189), ('CCDC88B', 0.7450989082796912), ('RASGRP2', 0.3863612292165885)]	875
SPI1	hocomoco__IRF8_HUMAN.H11MO.0.B	0.0650631	4.03157	0	1	motif similar to cisbp__M4489 ('SPI1[gene ID: "ENSG00000066336" species: "Homo sapiens" TF status: "direct" TF family: "Ets" DBDs: "Ets"]; Spib[gene ID: "ENSMUSG00000008193" species: "Mus musculus" TF status: "inferred" TF family: "Ets" DBDs: "Ets"]'; q-value = 1.29e-12) which is directly annotated	frozenset({'activating', 'top50perTarget', 'hg38__refseq-r80__500bp_up_and_100bp_down_tss.mc9nr.genes_vs_motifs.rankings'})	[('IKZF1', 0.184382685898313), ('FBXL19-AS1', 0.5733447227834093), ('DENND1C', 2.1601526312737613), ('TGIF2', 0.4313362203011974), ('IL16', 0.2788522884109975), ('NCF2', 0.1314339011611963), ('SLC22A15', 1.0004185859244596), ('WAS', 1.5075798338012691), ('PTBP3', 0.2753607333609763), ('LCP2', 1.7597013922938127), ('LST1', 0.7980400834378013), ('TAGAP', 1.3068729110126114), ('S1PR4', 1.4648658262817484), ('MIR155HG', 0.1132541838897586), ('EVI2B', 0.2254621066089528), ('PDE4D', 0.3794319548644419), ('FAM110A', 0.2084073744629679), ('NCKAP1L', 0.7494981020354752), ('CLEC5A', 1.639176971589016), ('PIK3CG', 1.6836261695730783), ('CCAR2', 0.1648314435818878), ('PEX6', 0.3672290208033578), ('MYO1F', 1.6042259765067517), ('PIK3CD', 0.0928316676932133), ('RASGRP2', 0.3863612292165885), ('ARL15', 0.2001696140686916), ('NFE2', 0.573195783960976), ('PTPRE', 0.2528460976349628), ('RINL', 0.2010835722296557), ('PAN3', 0.1081163686957398), ('ARHGDIB', 5.203570001405845), ('TMC8', 0.0783055992254605), ('BTK', 1.2419673167587748), ('CD33', 2.735858291022896), ('NDUFS7', 0.0718002526871442), ('GRAP', 0.8057267252417439), ('LMNB1', 0.0466657301192747), ('ATP8B4', 1.0311427849214816), ('SLITRK4', 0.5193776168081542), ('NCF4', 1.016195903558038), ('ARHGAP9', 0.4964014975716936), ('KBTBD8', 0.4966972530910588), ('SLC39A8', 0.5232160169398175), ('SLC2A9', 0.2314338725065958), ('CBFA2T3', 0.6227909637894345), ('CSF2RB', 1.3787827507808197), ('LYZ', 1.2582408961728058), ('NFKB1', 0.1987827536101347), ('ERG', 0.5693568066543829), ('KLHL6', 0.1772997477772319), ('TFEC', 0.1378851396247706), ('PECAM1', 1.499000922689487), ('AFTPH', 0.9110645624073856), ('KCNK6', 0.6890806527523121), ('IPCEF1', 2.6792595755081083), ('AIF1', 0.0311244391208571), ('PIP5K1B', 2.466252984826381), ('SPI1', 1.0), ('PDE7B', 1.1051463456845674), ('LYST', 0.0555156238006629), ('SIGLEC14', 2.9224290263890365), ('RELT', 1.171066801815165), ('FES', 1.4738839830562087), ('IRF5', 1.18441324088278), ('FLI1', 0.1959593702308557), ('CCDC88B', 0.7450989082796912), ('STAT5A', 1.5430752260455307), ('TIFAB', 0.2464619303747275), ('FAM78A', 1.7757469933738552), ('ME2', 1.0550284085824746), ('IL1RN', 0.5189816034193947), ('DGKZ', 0.6471223579253368), ('SLC9A3R1', 0.9325138725622708), ('PSTPIP1', 1.6160984683451531), ('ITGB2', 0.1960525520545741), ('ANKRD44', 0.1497761546757725), ('ATP2A3', 1.2914934725589156), ('LONRF3', 0.736368493296796), ('PTPN7', 0.9431999829133012), ('DOCK2', 0.0211923176944871), ('HMBOX1', 0.1189443057965251), ('LRG1', 1.7142888819714512), ('CD53', 0.2942567443306734), ('P2RX1', 1.4494418143659331), ('CFAP97', 0.1285357463640308), ('FAR2', 2.5887443189445705), ('MEF2D', 3.51912444586705), ('KCNK5', 1.957312658641836), ('XKR6', 0.4493482665509506), ('SLC51A', 0.0194130103421991), ('C19orf38', 0.4771380627757896), ('CCND2', 0.2306368850485896), ('CSK', 0.8799961892962067), ('RRS1', 0.0688814332808053), ('LINC01003', 0.1059625554627739), ('CPT1A', 0.5171042392950863), ('ALG10B', 0.1376783945858699), ('DENND4B', 0.4577900385627141), ('TRPM2', 2.042457019713789), ('NCF1', 1.0405393695625238), ('PRAM1', 2.0677504673948226), ('CTSG', 0.8350076388349387), ('HDAC9', 1.1065936324801722), ('LYL1', 1.6726116269986624), ('PLEK', 0.6324401158208203), ('PDE1B', 0.3584718229137806), ('HCST', 2.7295572812060405), ('ITGAL', 0.7709603279360524), ('ACSL5', 1.0916578615332326), ('PIK3R5', 0.1647509876055062), ('TEX22', 0.2607237193226271), ('ADGRE2', 0.3532219056704976), ('CSF1R', 0.5935435695107574), ('DAPK1', 0.8610190529316016), ('PTPN22', 0.1053666802641624), ('ITGA4', 0.8636454480707481), ('LYN', 0.8617866573924873), ('ABHD3', 0.4184702749125819), ('CD79A', 1.3669369288205275), ('GIGYF1', 0.3852605494923192), ('ZNF438', 1.0791810802536554), ('ERBB4', 0.3463656999719098), ('VAV1', 0.2163804522656738), ('FAM102B', 0.3626403761259486), ('PPP6R1', 0.1015241533886633), ('NLRP3', 1.156781815437581), ('ARAP2', 0.0962650611659408), ('PTER', 1.212315392760601), ('SYK', 2.3676234992727414), ('PMFBP1', 1.0160787593650176), ('F11R', 0.5165556093342228), ('ITPRIPL1', 0.2547234908653756), ('CYSLTR1', 1.0292360203221964), ('SLC26A9', 0.0911190118144979), ('CARD8', 0.186586611324018), ('SETDB1', 0.3868440892212367), ('HGF', 0.2555523206626219), ('CXCL8', 0.1869245031262217), ('NTNG2', 0.8141490185633626), ('HOXB4', 0.1062283422528516), ('FCGR1B', 1.2025464345499004), ('PGAM5', 0.4743465477284485), ('LMO2', 1.7554502004388253), ('GAPT', 0.4906741821331366), ('DEF6', 1.7307207954951802), ('GAD1', 0.3105266426915394), ('DTNA', 0.5199920101915906), ('RHOH', 0.3744288816469301), ('B4GALNT1', 0.919186439961906), ('C19orf81', 0.1588658635116993), ('DUSP2', 0.2799612295269668), ('GFOD1', 0.9741667306434496), ('SPNS3', 0.8459677609483829), ('DAZAP1', 0.0803697752695957), ('EVI2A', 0.7538114585651932), ('RGS19', 0.8808888662841192), ('TMPO', 0.1430151297965575), ('RTN1', 1.112259473129723), ('TM7SF3', 0.1639680894237917), ('ZEB2', 0.1016440997558666), ('NXT2', 1.0217272562370614), ('PER2', 0.6523600975713204)]	2238
SPI1	dbcorrdb__SPI1__ENCSR000BIJ_1__m1	0.0813025	6.19287	0	1	gene is directly annotated	frozenset({'activating', 'top50perTarget', 'hg38__refseq-r80__500bp_up_and_100bp_down_tss.mc9nr.genes_vs_motifs.rankings'})	[('IPCEF1', 2.6792595755081083), ('ARHGAP15', 1.885509478602465), ('NCKAP1L', 0.7494981020354752), ('NCF1', 1.0405393695625238), ('PIK3R5', 0.1647509876055062), ('VAV1', 0.2163804522656738), ('POU2F1', 0.4859929673406206), ('SLC22A15', 1.0004185859244596), ('NCF4', 1.016195903558038), ('SPI1', 1.0), ('AIF1', 0.0311244391208571), ('PIP5K1B', 2.466252984826381), ('IRF5', 1.18441324088278), ('CD37', 1.0128641600602155), ('AFTPH', 0.9110645624073856), ('FCGR1B', 1.2025464345499004), ('EVI2B', 0.2254621066089528), ('PTPN6', 0.0942407348890213), ('FCGR1A', 1.6287857944969033), ('TAGAP', 1.3068729110126114), ('CD180', 1.3911508589198704), ('CDCA5', 0.041577168070838), ('LCP1', 0.6691958265043314), ('LYZ', 1.2582408961728058), ('IL16', 0.2788522884109975), ('CCDC88B', 0.7450989082796912), ('ACSL5', 1.0916578615332326), ('ADGRG5', 0.6385131707152663), ('TET3', 0.8162306501315676), ('LAPTM5', 1.0111119199077163), ('PIK3CG', 1.6836261695730783), ('CSF2RB', 1.3787827507808197), ('DENND4B', 0.4577900385627141), ('NFKB1', 0.1987827536101347), ('NCF2', 0.1314339011611963), ('DOCK2', 0.0211923176944871), ('LYL1', 1.6726116269986624), ('IKZF1', 0.184382685898313), ('MYO1F', 1.6042259765067517), ('TGIF2', 0.4313362203011974), ('SYK', 2.3676234992727414), ('CSF1R', 0.5935435695107574), ('WAS', 1.5075798338012691), ('KBTBD8', 0.4966972530910588), ('APBB1IP', 0.6193529329760434), ('FAM110A', 0.2084073744629679), ('GRAP', 0.8057267252417439), ('DENND1C', 2.1601526312737613), ('ARHGAP25', 0.6495201339185596), ('ESRRA', 1.263746385390045), ('PLEK', 0.6324401158208203), ('ELMO1', 1.023519877898898), ('HGF', 0.2555523206626219), ('PLD4', 0.1002382526275558), ('ARHGDIB', 5.203570001405845), ('PLCL2', 0.5813897908455024), ('BTK', 1.2419673167587748), ('FES', 1.4738839830562087), ('PMFBP1', 1.0160787593650176), ('TNFAIP8', 1.0627762741739004), ('KLHL6', 0.1772997477772319), ('LILRA2', 3.5518755677472376), ('PEX6', 0.3672290208033578), ('MEF2D', 3.51912444586705), ('ERBB4', 0.3463656999719098), ('CD53', 0.2942567443306734), ('FAM78A', 1.7757469933738552), ('NTNG2', 0.8141490185633626), ('PDE1B', 0.3584718229137806), ('LST1', 0.7980400834378013), ('LRRC4', 0.0734857008095671), ('FAM72A', 0.3027886824834181), ('RGS18', 0.7572821342591936), ('FAM72D', 1.0167779591243622), ('S1PR4', 1.4648658262817484), ('HERC3', 0.1497613151109418), ('TFEC', 0.1378851396247706), ('RINL', 0.2010835722296557), ('HCLS1', 2.828127184004977), ('PTPRC', 0.7125928487950345), ('RGS19', 0.8808888662841192), ('ZNF182', 0.1721302076384635), ('DEPDC5', 0.4309992723852923), ('ANKRD44', 0.1497761546757725), ('HOXA1', 0.4195619614500082), ('CHERP', 0.2887611000956381), ('FCGR2A', 1.260172715337486), ('PIK3R1', 0.209702696863314), ('PDE4D', 0.3794319548644419), ('TET2', 0.1688476005328252), ('FAM72C', 1.2417856577209323), ('RASGRP2', 0.3863612292165885), ('GMFG', 0.9820307915943424), ('FLI1', 0.1959593702308557), ('GNA15', 0.7902228407409398), ('CTSG', 0.8350076388349387), ('HELZ', 0.083116024833443), ('CD48', 1.858308189317112), ('MMP25', 0.7903728641425504), ('CPEB3', 0.3776744936786895), ('GAPT', 0.4906741821331366), ('CNST', 1.344841075965766), ('MGAT4A', 0.5783761183503827), ('CDH3', 0.2798628284239634), ('NDUFS7', 0.0718002526871442), ('PTPRE', 0.2528460976349628), ('CACNB4', 0.6616633990944526), ('CD84', 0.9999327050557412), ('MLKL', 0.2674690224803889), ('MS4A4A', 0.6272117108041513), ('PTBP3', 0.2753607333609763), ('DOCK8', 1.297741467424389), ('SLC39A11', 0.8770085906153662), ('MEF2C', 0.4019379301576366), ('PDE7B', 1.1051463456845674), ('LINC01003', 0.1059625554627739), ('SLC9A3R1', 0.9325138725622708), ('PLCG2', 1.156879857405757), ('LAMA3', 0.1520251648978307), ('RAC2', 0.2754093685841591), ('CLEC5A', 1.639176971589016), ('SLC26A9', 0.0911190118144979), ('PIK3CD', 0.0928316676932133), ('C19orf81', 0.1588658635116993), ('FTCDNL1', 0.3525792496996915), ('IL1RN', 0.5189816034193947), ('DERL3', 0.1679495650548786), ('TIFAB', 0.2464619303747275), ('LCP2', 1.7597013922938127), ('PUS1', 0.5121256434977772), ('PTPN18', 0.4591282412724143), ('DAZAP1', 0.0803697752695957), ('SLC39A8', 0.5232160169398175), ('CCND2', 0.2306368850485896), ('CLEC12A', 1.179285491204343), ('LMO2', 1.7554502004388253), ('PDE4B', 0.0769134537418515), ('NFE2', 0.573195783960976), ('NLRP3', 1.156781815437581), ('PTPRN2', 0.1875115098204212), ('MTBP', 0.3845468659475701), ('STAT5A', 1.5430752260455307), ('RHOU', 2.0799903737143426), ('SIGLEC14', 2.9224290263890365), ('THEMIS2', 0.1634944266423893), ('NMI', 0.1001071609785212), ('FOXP2', 1.9458539740462395), ('TM7SF3', 0.1639680894237917), ('PPM1L', 0.5438323912195606), ('ITPRIPL1', 0.2547234908653756), ('SNX10', 1.692897065291099), ('TSPOAP1', 1.0393233910708697), ('MPPED2', 0.7618537894600413), ('HGH1', 0.9647645898565518), ('CLEC11A', 0.5131069295343175), ('CXCR2', 2.936401166272142), ('MBNL3', 0.6503683263160017), ('CBFA2T3', 0.6227909637894345), ('DTNA', 0.5199920101915906), ('ST3GAL6', 0.9479950698072104), ('BPI', 0.1912753137632485), ('NINJ2', 0.3078785531220087), ('CD93', 0.9516511863676788), ('ETV6', 1.8527795944545349), ('MNDA', 1.2221541350031178), ('HOXB4', 0.1062283422528516), ('RUNX1', 2.004928384594848), ('SLAIN1', 0.2098660680402845), ('NXT2', 1.0217272562370614), ('SFMBT2', 1.351414465172977), ('PAN3', 0.1081163686957398), ('SENCR', 0.3514797811222125), ('TEX41', 0.6268976309021658), ('DEF6', 1.7307207954951802), ('LILRB4', 0.9935225632077076), ('CABLES1', 0.2074734117663902), ('MIR17HG', 0.419190894457874), ('PRAM1', 2.0677504673948226), ('GPR174', 1.0554220205510334), ('DSCC1', 0.1366814367082051), ('SELPLG', 0.4796940001208257), ('PSMA1', 0.0887970958545271), ('PIWIL4', 0.6514372351375475), ('PLCB2', 0.3755030456450469), ('SRGN', 0.2780999986719765), ('CCL5', 0.8525817240919804), ('CSTA', 0.5339909512904142), ('CCAR2', 0.1648314435818878), ('ZFP57', 0.3723779218893946), ('SATB1', 0.4250018076315885), ('SORL1', 0.5529131499926362), ('VAMP8', 2.59639446752162), ('BORCS6', 0.1978018449735402), ('ARHGEF6', 0.7891974401495516), ('NCAM1', 0.2610832921700259), ('DLEU2', 1.0946159578036398), ('MESP1', 0.4482468659137517), ('ACSM3', 1.4707357253240574), ('ARHGAP30', 2.2404753748798925), ('ACSS1', 0.3911251127214833), ('PIK3AP1', 0.2729145142404805), ('DDX39A', 0.309725263302101), ('FMNL1', 0.3070498562982285), ('ATP8B4', 1.0311427849214816), ('CD33', 2.735858291022896), ('GAB3', 0.924006291084244), ('F11R', 0.5165556093342228), ('RMND5A', 1.2025039797080428), ('P2RX1', 1.4494418143659331), ('TMEM233', 0.3480653093082592), ('PLS1', 0.1481609278575157), ('PARVG', 1.7184438894572571), ('ITGA4', 0.8636454480707481), ('CARD8', 0.186586611324018), ('RELT', 1.171066801815165), ('RTN1', 1.112259473129723), ('KCNAB2', 1.9906139793838853), ('MLC1', 1.316993425710277), ('RAB37', 2.2121533922264938), ('ZBTB16', 1.6896473633716471), ('LONRF3', 0.736368493296796), ('KCNK6', 0.6890806527523121), ('HCST', 2.7295572812060405), ('CEP152', 0.5609393062953187), ('ITGB2', 0.1960525520545741), ('LBR', 0.1196913207388751), ('LY75', 0.8285981269904862), ('B4GALNT1', 0.919186439961906), ('SLC43A3', 0.9843359713143316), ('SNTB1', 0.1915329712540861), ('DAPP1', 1.15397925410804), ('ARHGAP27', 0.107377512907272), ('PYGL', 2.7216546459989326), ('MCTP1', 1.9481303321581167), ('C19orf38', 0.4771380627757896), ('LGALS12', 3.079188541035015), ('HDAC9', 1.1065936324801722), ('CPNE5', 1.224039354225929), ('CCNA1', 0.9108510791193968), ('NFATC1', 0.7320596077744226)]	3383
SPI1	dbcorrdb__EP300__ENCSR000DZG_1__m1	0.0737497	5.18767	0	1	motif similar to factorbook__PU1 ('PU1'; q-value = 1.27e-12) which is directly annotated	frozenset({'activating', 'top50perTarget', 'hg38__refseq-r80__500bp_up_and_100bp_down_tss.mc9nr.genes_vs_motifs.rankings'})	[('PAN3', 0.1081163686957398), ('HOXA1', 0.4195619614500082), ('GRAP', 0.8057267252417439), ('PIK3R5', 0.1647509876055062), ('PTPRE', 0.2528460976349628), ('SLC39A8', 0.5232160169398175), ('NCF1', 1.0405393695625238), ('LMO2', 1.7554502004388253), ('DENND4B', 0.4577900385627141), ('IL16', 0.2788522884109975), ('LRRC4', 0.0734857008095671), ('NCAM1', 0.2610832921700259), ('NLRP3', 1.156781815437581), ('TAGAP', 1.3068729110126114), ('TET3', 0.8162306501315676), ('LIN7A', 1.3820213387713145), ('TIFAB', 0.2464619303747275), ('LYZ', 1.2582408961728058), ('AIF1', 0.0311244391208571), ('ARHGAP25', 0.6495201339185596), ('TGIF2', 0.4313362203011974), ('CSTA', 0.5339909512904142), ('ARHGAP15', 1.885509478602465), ('ETV6', 1.8527795944545349), ('FOXP2', 1.9458539740462395), ('MIR155HG', 0.1132541838897586), ('C19orf38', 0.4771380627757896), ('DTNA', 0.5199920101915906), ('ERBB4', 0.3463656999719098), ('PMFBP1', 1.0160787593650176), ('CSF2RB', 1.3787827507808197), ('PDE4D', 0.3794319548644419), ('TFEC', 0.1378851396247706), ('SELPLG', 0.4796940001208257), ('CHD7', 1.2480796892403674), ('CLEC12A', 1.179285491204343), ('TFAP2A-AS1', 0.3580020087134123), ('SLC22A15', 1.0004185859244596), ('GPR85', 0.7875892664816356), ('ARHGEF6', 0.7891974401495516), ('NCKAP1L', 0.7494981020354752), ('PARP8', 0.7219415432519187), ('KBTBD8', 0.4966972530910588), ('FAR2', 2.5887443189445705), ('PCOLCE2', 0.4283143225059329), ('LINC00623', 2.283989849830532), ('LINC01138', 0.240704274478533), ('SULT1A1', 0.4722673767177563), ('TEX41', 0.6268976309021658), ('S1PR4', 1.4648658262817484), ('CD93', 0.9516511863676788), ('MYO1F', 1.6042259765067517), ('PLEK', 0.6324401158208203), ('TNFSF10', 1.463854598636092), ('HELZ', 0.083116024833443), ('GAD1', 0.3105266426915394), ('STAT5A', 1.5430752260455307), ('SATB1', 0.4250018076315885), ('RUNX1', 2.004928384594848), ('CYSLTR1', 1.0292360203221964), ('ADGRG5', 0.6385131707152663), ('C19orf81', 0.1588658635116993), ('ACSL5', 1.0916578615332326), ('MYC', 0.6035137574459349), ('CD53', 0.2942567443306734), ('ST8SIA4', 0.6673835032021539), ('PDE4B', 0.0769134537418515), ('TSPOAP1', 1.0393233910708697), ('HMBOX1', 0.1189443057965251), ('RAB3IP', 0.1246053412293033), ('HOXB4', 0.1062283422528516), ('TMEM233', 0.3480653093082592), ('OTUD7A', 0.7531038240036348), ('HLA-DRA', 0.9645488405845078), ('PLCL2', 0.5813897908455024), ('PIP5K1B', 2.466252984826381), ('KLHL6', 0.1772997477772319), ('DEPTOR', 0.3791612178952745), ('ERG', 0.5693568066543829), ('FAM135A', 0.3736349512407312), ('CCL5', 0.8525817240919804), ('MEF2C', 0.4019379301576366), ('GAS7', 0.6761255733002216), ('GNAQ', 0.3457532619955464), ('PTPN22', 0.1053666802641624), ('IRF5', 1.18441324088278), ('MYBL2', 0.0817870179771733), ('ARID3A', 1.1057666228532024), ('HHLA2', 1.7156456791017214), ('IPCEF1', 2.6792595755081083), ('TTN-AS1', 0.1064399583238123), ('HDAC9', 1.1065936324801722)]	1229
SPI1	dbcorrdb__STAT3__ENCSR000DZV_1__m1	0.0631262	3.77379	0	1	motif similar to dbcorrdb__SPI1__ENCSR000BGQ_1__m1 ('SPI1 (ENCSR000BGQ-1, motif 1)'; q-value = 1.67e-08) which is directly annotated	frozenset({'activating', 'top50perTarget', 'hg38__refseq-r80__500bp_up_and_100bp_down_tss.mc9nr.genes_vs_motifs.rankings'})	[('ARHGAP15', 1.885509478602465), ('POU2F1', 0.4859929673406206), ('NCKAP1L', 0.7494981020354752), ('NCF1', 1.0405393695625238), ('IPCEF1', 2.6792595755081083), ('PIP5K1B', 2.466252984826381), ('VAV1', 0.2163804522656738), ('AIF1', 0.0311244391208571), ('CD37', 1.0128641600602155), ('CD180', 1.3911508589198704), ('EVI2B', 0.2254621066089528), ('PIK3R5', 0.1647509876055062), ('FCGR1B', 1.2025464345499004), ('AFTPH', 0.9110645624073856), ('FCGR1A', 1.6287857944969033), ('SLC22A15', 1.0004185859244596), ('SPI1', 1.0), ('PTPN6', 0.0942407348890213), ('IRF5', 1.18441324088278), ('ERG', 0.5693568066543829), ('PLCL2', 0.5813897908455024), ('PIK3CG', 1.6836261695730783), ('DOCK2', 0.0211923176944871), ('CSF1R', 0.5935435695107574), ('TAGAP', 1.3068729110126114), ('LCP1', 0.6691958265043314), ('ADGRG5', 0.6385131707152663), ('LYL1', 1.6726116269986624), ('CSF2RB', 1.3787827507808197), ('TET3', 0.8162306501315676), ('CCDC88B', 0.7450989082796912), ('NCF2', 0.1314339011611963), ('SYK', 2.3676234992727414), ('LYZ', 1.2582408961728058), ('ACSL5', 1.0916578615332326), ('LAPTM5', 1.0111119199077163), ('CDCA5', 0.041577168070838), ('DENND4B', 0.4577900385627141), ('PIK3R1', 0.209702696863314), ('IL16', 0.2788522884109975), ('NCF4', 1.016195903558038), ('APBB1IP', 0.6193529329760434), ('HGF', 0.2555523206626219), ('NFKB1', 0.1987827536101347), ('TGIF2', 0.4313362203011974), ('DENND1C', 2.1601526312737613), ('PMFBP1', 1.0160787593650176), ('ARHGDIB', 5.203570001405845), ('SFMBT2', 1.351414465172977), ('KBTBD8', 0.4966972530910588), ('PTPRE', 0.2528460976349628), ('LILRA2', 3.5518755677472376), ('MYO1F', 1.6042259765067517), ('CD53', 0.2942567443306734), ('BTK', 1.2419673167587748), ('KLHL6', 0.1772997477772319), ('IKZF1', 0.184382685898313), ('TNFAIP8', 1.0627762741739004), ('FAM72A', 0.3027886824834181), ('FAM72D', 1.0167779591243622), ('NTNG2', 0.8141490185633626), ('TFEC', 0.1378851396247706), ('RINL', 0.2010835722296557), ('PLD4', 0.1002382526275558), ('ELMO1', 1.023519877898898), ('FCGR2A', 1.260172715337486), ('HOXA1', 0.4195619614500082), ('FAM72C', 1.2417856577209323), ('FLI1', 0.1959593702308557), ('WAS', 1.5075798338012691), ('CDH3', 0.2798628284239634), ('MEF2D', 3.51912444586705), ('ERBB4', 0.3463656999719098), ('RGS19', 0.8808888662841192), ('GRAP', 0.8057267252417439), ('CHERP', 0.2887611000956381), ('LRRC4', 0.0734857008095671), ('MS4A4A', 0.6272117108041513), ('ARHGAP25', 0.6495201339185596), ('RGS18', 0.7572821342591936), ('SNX10', 1.692897065291099), ('HERC3', 0.1497613151109418), ('FAM110A', 0.2084073744629679), ('PTPRN2', 0.1875115098204212), ('ESRRA', 1.263746385390045), ('HELZ', 0.083116024833443), ('PDE1B', 0.3584718229137806), ('PLEK', 0.6324401158208203), ('GAPT', 0.4906741821331366), ('CD48', 1.858308189317112), ('CTSG', 0.8350076388349387), ('PDE4B', 0.0769134537418515), ('ANKRD44', 0.1497761546757725), ('FTCDNL1', 0.3525792496996915), ('LMO2', 1.7554502004388253), ('CD84', 0.9999327050557412), ('GNA15', 0.7902228407409398), ('PTPN18', 0.4591282412724143), ('GPR174', 1.0554220205510334), ('PPM1L', 0.5438323912195606), ('MGAT4A', 0.5783761183503827), ('MLKL', 0.2674690224803889), ('NMI', 0.1001071609785212), ('CLEC12A', 1.179285491204343), ('TET2', 0.1688476005328252), ('CPEB3', 0.3776744936786895), ('MMP25', 0.7903728641425504), ('PDE4D', 0.3794319548644419), ('RASGRP2', 0.3863612292165885), ('IL1RN', 0.5189816034193947), ('LST1', 0.7980400834378013), ('ACSM3', 1.4707357253240574), ('FES', 1.4738839830562087), ('LAMA3', 0.1520251648978307), ('HGH1', 0.9647645898565518), ('PAN3', 0.1081163686957398), ('STAT5A', 1.5430752260455307), ('DOCK8', 1.297741467424389), ('CSTA', 0.5339909512904142), ('CACNB4', 0.6616633990944526), ('NLRP3', 1.156781815437581), ('GFOD1', 0.9741667306434496), ('TM7SF3', 0.1639680894237917), ('C19orf81', 0.1588658635116993), ('THEMIS2', 0.1634944266423893)]	1399
SPI1	hocomoco__IRF4_HUMAN.H11MO.0.A	0.0677905	4.39456	0	1	motif similar to cisbp__M4475 ('SPI1[gene ID: "ENSG00000066336" species: "Homo sapiens" TF status: "direct" TF family: "Ets" DBDs: "Ets"]; Spib[gene ID: "ENSMUSG00000008193" species: "Mus musculus" TF status: "inferred" TF family: "Ets" DBDs: "Ets"]'; q-value = 6.79e-16) which is directly annotated	frozenset({'activating', 'top50perTarget', 'hg38__refseq-r80__500bp_up_and_100bp_down_tss.mc9nr.genes_vs_motifs.rankings'})	[('S1PR4', 1.4648658262817484), ('KLHL6', 0.1772997477772319), ('FLI1', 0.1959593702308557), ('PIK3CG', 1.6836261695730783), ('LMO2', 1.7554502004388253), ('HCLS1', 2.828127184004977), ('ARHGDIB', 5.203570001405845), ('PTPN7', 0.9431999829133012), ('DEF6', 1.7307207954951802), ('ITGAL', 0.7709603279360524), ('PDE4D', 0.3794319548644419), ('TFEC', 0.1378851396247706), ('C19orf38', 0.4771380627757896), ('KBTBD8', 0.4966972530910588), ('CD96', 0.6061037980319562), ('SLC2A9', 0.2314338725065958), ('PTPRE', 0.2528460976349628), ('NTNG2', 0.8141490185633626), ('PECAM1', 1.499000922689487), ('PSTPIP1', 1.6160984683451531), ('SLC22A15', 1.0004185859244596), ('PIK3CD', 0.0928316676932133), ('LCP2', 1.7597013922938127), ('DEPDC5', 0.4309992723852923), ('DENND1C', 2.1601526312737613), ('ARHGAP27', 0.107377512907272), ('ARHGAP30', 2.2404753748798925), ('LST1', 0.7980400834378013), ('GMIP', 0.6377638855738293), ('ANKRD44', 0.1497761546757725), ('TAGAP', 1.3068729110126114), ('EVI2A', 0.7538114585651932), ('SPI1', 1.0), ('KY', 1.1440847402356005), ('GRAP', 0.8057267252417439), ('TMC8', 0.0783055992254605), ('EPDR1', 0.0775464472419934), ('CYSLTR1', 1.0292360203221964), ('ESRRA', 1.263746385390045), ('SPNS3', 0.8459677609483829), ('GAPT', 0.4906741821331366), ('IKZF1', 0.184382685898313), ('NFE2', 0.573195783960976), ('PTPN22', 0.1053666802641624), ('SATB1', 0.4250018076315885), ('SRGN', 0.2780999986719765), ('GAB3', 0.924006291084244), ('ARHGAP9', 0.4964014975716936), ('LMNB1', 0.0466657301192747), ('DGKZ', 0.6471223579253368), ('PTBP3', 0.2753607333609763), ('DOK3', 0.1014089825040204), ('PTPRC', 0.7125928487950345), ('PLCB2', 0.3755030456450469), ('SLC39A8', 0.5232160169398175), ('CD180', 1.3911508589198704), ('DAPP1', 1.15397925410804), ('RHOH', 0.3744288816469301), ('SLC9A3R1', 0.9325138725622708), ('IL16', 0.2788522884109975), ('HOXB4', 0.1062283422528516), ('WAS', 1.5075798338012691), ('PIK3R1', 0.209702696863314), ('MIR155HG', 0.1132541838897586), ('MYO1F', 1.6042259765067517), ('GFI1', 1.809417429203859), ('ARHGAP15', 1.885509478602465), ('CCDC88B', 0.7450989082796912), ('DTNA', 0.5199920101915906), ('WDFY4', 0.8166413792933234), ('HDAC9', 1.1065936324801722), ('HCST', 2.7295572812060405), ('FAM78A', 1.7757469933738552), ('CXCL8', 0.1869245031262217), ('RCC2', 0.3714121022521698), ('RINL', 0.2010835722296557), ('VAMP8', 2.59639446752162), ('SLC43A1', 1.6100989573130189), ('SLA', 1.509132279146118), ('MPPED2', 0.7618537894600413), ('EVI2B', 0.2254621066089528), ('VAV1', 0.2163804522656738), ('TNFAIP8', 1.0627762741739004), ('LYN', 0.8617866573924873), ('TGIF2', 0.4313362203011974), ('MTBP', 0.3845468659475701), ('NCF4', 1.016195903558038), ('RELT', 1.171066801815165), ('ITGB2', 0.1960525520545741), ('LAPTM5', 1.0111119199077163), ('SYK', 2.3676234992727414), ('CSK', 0.8799961892962067), ('LAMA3', 0.1520251648978307), ('FAM110A', 0.2084073744629679), ('ETV6', 1.8527795944545349), ('CMIP', 0.3058062001741853), ('PMFBP1', 1.0160787593650176), ('B4GALNT1', 0.919186439961906), ('HOXA1', 0.4195619614500082), ('ZC3H12D', 0.3207584926300891), ('DOCK8', 1.297741467424389), ('NFKB1', 0.1987827536101347), ('CD53', 0.2942567443306734), ('PRKCH', 0.1916203284195595), ('PRAM1', 2.0677504673948226), ('ACSL5', 1.0916578615332326), ('SLC39A11', 0.8770085906153662), ('ASB2', 0.1048652451871522), ('CLEC11A', 0.5131069295343175), ('FCHSD2', 2.265021783109324), ('RASAL3', 0.7515716963244015), ('SNX10', 1.692897065291099), ('LDLRAD4', 0.955696331084878), ('PARP8', 0.7219415432519187), ('CD33', 2.735858291022896), ('NCF2', 0.1314339011611963), ('LRG1', 1.7142888819714512), ('DOK2', 2.1644771516746677), ('GFOD1', 0.9741667306434496), ('PIK3R5', 0.1647509876055062), ('BTK', 1.2419673167587748), ('ITGA4', 0.8636454480707481), ('NCAM1', 0.2610832921700259), ('CHERP', 0.2887611000956381), ('B3GNT5', 0.4690965174651116), ('CD84', 0.9999327050557412), ('LINC00623', 2.283989849830532), ('GPR85', 0.7875892664816356), ('NFATC3', 0.4095552975606074), ('RAB44', 2.65468493757802), ('P2RX1', 1.4494418143659331), ('NCKAP1L', 0.7494981020354752), ('PPAN', 0.6268711222292738), ('SFMBT2', 1.351414465172977), ('BUB1B', 0.3156603270771762), ('ITPRIPL1', 0.2547234908653756), ('PPP6R1', 0.1015241533886633), ('RGS18', 0.7572821342591936), ('PTER', 1.212315392760601), ('ELMO1', 1.023519877898898), ('LPAR2', 0.5507730019722886), ('PDE1B', 0.3584718229137806), ('PTPN6', 0.0942407348890213), ('MBNL3', 0.6503683263160017), ('SLPI', 3.359533892802223), ('ARHGAP25', 0.6495201339185596), ('CABLES1', 0.2074734117663902), ('ARL17B', 0.0886474618453224), ('GMFG', 0.9820307915943424), ('BORCS6', 0.1978018449735402), ('FMNL1', 0.3070498562982285), ('LYZ', 1.2582408961728058), ('FCGR1B', 1.2025464345499004), ('PTK2B', 4.074045770252049), ('FCGR1A', 1.6287857944969033), ('CCL5', 0.8525817240919804), ('FOXP2', 1.9458539740462395), ('CCAR2', 0.1648314435818878), ('TXK', 0.8658304429235917), ('NFATC1', 0.7320596077744226), ('IPCEF1', 2.6792595755081083), ('TM7SF3', 0.1639680894237917), ('CDC14A', 0.4485486156129083), ('OTUD7A', 0.7531038240036348), ('SPR', 0.2858939942264217), ('CD93', 0.9516511863676788), ('SLC10A7', 0.0944790194042348), ('MLC1', 1.316993425710277), ('LCP1', 0.6691958265043314), ('ADGRG5', 0.6385131707152663), ('CD244', 1.034765935613128), ('PLD4', 0.1002382526275558), ('CLASP2', 0.3157250180010449), ('SIGLEC14', 2.9224290263890365), ('RAC2', 0.2754093685841591), ('ZNF536', 1.178114562399014), ('TMED8', 0.9748664656403564), ('FCHO1', 2.5047384653763918)]	2612
SREBF1	dbcorrdb__EZH2__ENCSR000ASW_1__m4	0.0527767	3.41843	0.000193	1	gene is annotated for similar motif dbcorrdb__SREBF1__ENCSR000EZP_1__m1 ('SREBF1 (ENCSR000EZP-1, motif 1)'; q-value = 0.000193)	frozenset({'activating', 'top50perTarget', 'hg38__refseq-r80__500bp_up_and_100bp_down_tss.mc9nr.genes_vs_motifs.rankings'})	[('RIC8B', 0.1853225586392452), ('OSBP', 0.310575991718166), ('SYNCRIP', 0.0776223209623178), ('YPEL4', 0.3644044966808895), ('LRRC59', 0.059493010889619), ('GDNF-AS1', 0.3088299849058147), ('ARFGEF2', 0.2437636285627593), ('TM9SF3', 0.1898930278746147), ('SEMA3B', 0.1976972314553144), ('ADRA1B', 0.4000955677971369), ('FAM177B', 0.1195178764020339), ('TSC22D2', 0.2264175367335945), ('TP53INP2', 0.4555196516740746), ('MAPK8', 0.4224186945426165), ('SPATA7', 0.305919782222146), ('ERC1', 0.0898723568208128), ('MTHFR', 0.8959072160059377), ('C14orf132', 0.2348122471904197), ('GRIK2', 0.0405733585919533), ('TMEM130', 0.1078420259291696), ('CGN', 0.3610578990256744), ('PEX5L', 0.0094207739508144), ('USP2', 0.1828968865543216), ('ZBTB37', 0.1024918228432682), ('ELL2', 0.1252931118082348), ('TMEM183A', 0.1891730795589074), ('USP3-AS1', 0.5621093736787388), ('CFL2', 0.0533383262643128), ('DVL1', 0.1316152117364953), ('COMMD9', 0.1119391288010815), ('DNAJC27', 0.8851683917964835), ('PAFAH1B1', 0.0888755688555147), ('SUMF1', 0.354891947461859), ('SOCS5', 0.0879718871820821), ('PHF1', 0.1893972514772846), ('C2', 0.1688828934960172), ('GPLD1', 0.3428937593890711), ('TOP1', 0.3319591934204051), ('PINX1', 0.2197776379114529), ('MAOA', 0.8946569664167853)]	539
SREBF1	predrem__nrMotif2348	0.052494	3.37239	0.000131	1	gene is annotated for similar motif dbcorrdb__SREBF1__ENCSR000EZP_1__m1 ('SREBF1 (ENCSR000EZP-1, motif 1)'; q-value = 0.000131)	frozenset({'activating', 'top50perTarget', 'hg38__refseq-r80__500bp_up_and_100bp_down_tss.mc9nr.genes_vs_motifs.rankings'})	[('CHD3', 0.1320030228656153), ('AUTS2', 0.1060373753994909), ('KLF12', 0.247598822930593), ('TGFBR3', 0.0443817830920852), ('UST', 0.1670871560967303), ('LINC-PINT', 0.2264721213161165), ('TSC22D2', 0.2264175367335945), ('UBR5', 0.3602055219165209), ('SH2D3C', 0.3782901821992029), ('SH3RF1', 0.1385736767963515), ('NANOS1', 0.4212454230874541), ('SCYL2', 0.1384149370640107), ('PIK3CA', 0.5369705256969006), ('DENND4C', 0.3490007671424032), ('MAN1A2', 0.4080092306144359), ('INAFM1', 0.1367765242143279), ('DCAF6', 0.0993086526481699), ('NEURL1B', 0.1470986748350012), ('JDP2', 0.1725525179968053), ('ETV3', 0.1946551497508795), ('SEMA4A', 0.2063053584109923), ('ASIC2', 0.3902287854364077), ('BMPR1A', 0.1365723852500873), ('EIF4G2', 0.0560556657390003), ('PHF1', 0.1893972514772846), ('SIX4', 0.4221036261713133), ('GDF6', 0.4813548802603913), ('MAGI2', 0.5885414964855725), ('MAP2', 0.1260715094330516), ('SATB2', 0.1537161511035845), ('MARCKS', 0.1141462166238746), ('ZNF644', 0.1671555114675609), ('IL1RAPL2', 0.3207564450055666), ('RNF111', 0.1931184429460514), ('TP53INP2', 0.4555196516740746), ('NEFH', 0.525135054971114), ('GPR85', 0.0719122756086942), ('PTPN4', 0.1337798687106535), ('ZC2HC1A', 0.2453901113295279), ('SLC35F4', 0.1813424089072581), ('RAB35', 0.2509776874095652), ('MED13L', 0.0931377733003192), ('MOB1B', 0.2082512925204412), ('ALX4', 0.3223141770298365), ('AGFG1', 0.2135736664606766), ('MTRNR2L8', 0.6197837453631702), ('GTF2I', 0.115672785350251), ('GXYLT2', 0.07041371043591), ('STON1', 0.3789233205705137), ('NACC1', 0.1521713191355859), ('RIMS1', 0.2637179121647549), ('SPEN', 0.1693249616649075), ('TTC17', 0.1030196865365903), ('VIT', 0.2432860517648497), ('MALT1', 0.2733971863898825), ('SPACA6', 0.0987322734435472), ('SLC35F1', 0.1258210949992155), ('LHFPL3', 0.1189693234743229), ('PHF23', 0.154028940064796), ('ADAMTS1', 0.097891752483018), ('TMEM245', 0.1158024245067962), ('ZBTB1', 0.2942007120354256), ('HEG1', 0.1493518387455379), ('PTPN12', 0.3041222055016261), ('ATP8B1', 0.0421790387998216), ('ADRA1B', 0.4000955677971369), ('ACP5', 0.1195675374415935), ('KIAA1522', 0.1162352569019901), ('PPP1R18', 0.0694727019876709), ('TCAF2', 0.4037715548255674), ('FNBP1', 0.2369941316561706), ('ICA1L', 0.4262134986848227), ('ZBTB37', 0.1024918228432682), ('ERRFI1', 0.1535965730245502), ('SYNE1', 0.1889482122254865), ('TP53BP1', 0.1501527111802272), ('ESRRA', 0.2258291831884109), ('ADAM33', 0.0290271167093497), ('RND3', 0.2443123612011768), ('TPTE', 0.1781880632806964), ('PEX5L', 0.0094207739508144), ('SYNCRIP', 0.0776223209623178), ('DCLK2', 0.0922981402578263), ('KDM1B', 0.3035985250103544), ('CUEDC1', 0.0850771559698692), ('CAMSAP2', 0.1945103232957233), ('PDP2', 0.1084702023027172), ('SPTBN1', 0.1425287622578331), ('ADAM19', 0.1064246038816289), ('SLC40A1', 0.1294818935437271), ('TVP23C', 0.17483813972268), ('ARHGAP5', 0.3797383486212646), ('SCN1B', 0.2531357133103414), ('TMEM240', 0.2413253171105616), ('PPP4R4', 1.1134143984488205), ('DNAJC27', 0.8851683917964835), ('DDIT3', 0.08488887856821), ('SOGA1', 0.1475103776840722), ('MMP25', 0.044269675653043), ('ACSF2', 0.1775669783003121), ('SYNPO', 0.1406146625717959), ('TOP1', 0.3319591934204051), ('TRHDE', 0.1062514508431996), ('PML', 0.0810394393011857), ('SOCS5', 0.0879718871820821), ('HOXA3', 0.1588224266715917), ('FST', 0.0926498544867438), ('ASCC1', 0.2256769032178552), ('PRKAB2', 0.916674548547708), ('PIAS1', 0.1502821672346961), ('TRIM6', 0.2433346352886671), ('EIF5AL1', 0.2711718695281118), ('SPATA1', 0.5447852909472813), ('ELL2', 0.1252931118082348), ('SLC4A8', 0.0682195783707739), ('PPP1R26', 1.211412896873873), ('OSBPL7', 0.5284197286721687), ('GFOD1', 0.1929304201023707), ('ATP6V0D2', 0.3201423413290829), ('ZBTB11-AS1', 0.1131097184154232), ('TMEM65', 0.0917192548717623), ('USP54', 0.2921189949436965), ('NBR1', 0.1044347071876062), ('UTP6', 0.1187221101820454), ('TRPM8', 0.3486579023066569), ('GMDS', 0.1741389341264403), ('CLDN23', 0.2498435763305301), ('RAB33B', 0.1497104185379967), ('SCN9A', 0.0224403181343186), ('GOLGA3', 0.3033403642896261), ('RCSD1', 0.0456631970460323), ('TMUB1', 0.1796534428013624), ('PEA15', 0.1254219612064114), ('ANKRD16', 0.1516339238415113), ('GARNL3', 0.2169994459479359), ('ANGPT1', 0.2085884882276538), ('ANGPTL2', 0.1361808582198918), ('PITPNM1', 0.1659411853483363), ('GALNTL6', 0.3055544288211857), ('FBRS', 0.2648260790045614), ('NABP1', 0.1133453650864233), ('MYOCD', 0.1394230203035744), ('SYTL4', 0.789096354037847), ('RANBP17', 0.4342979073867117), ('BOD1L1', 0.2434860004987157), ('EVI5L', 0.3029088058168366), ('KAZALD1', 0.0873873020871466), ('STIM2', 0.5216302641275606), ('FGD1', 0.3102492070493339), ('RNF216', 0.1525235815204153), ('TARID', 0.1288830745418694), ('PARD3B', 0.1382771498114667), ('YPEL4', 0.3644044966808895), ('CBARP', 0.2128784626334915), ('ATP2A1', 0.7531535133244657), ('CARM1', 0.1153362092450452), ('FBLN7', 0.5969699580756791), ('PDZRN3', 0.2787198430804908), ('SPATA7', 0.305919782222146), ('B4GAT1', 0.0950120820295413), ('PAFAH1B1', 0.0888755688555147), ('LBH', 0.1708796424258334), ('TMED3', 0.0971827552086877), ('STAC', 0.0941927099980348), ('NOVA2', 0.1690135606139283), ('RAB3GAP1', 0.1244459763020689), ('KCP', 0.3034838722805267), ('CFL2', 0.0533383262643128), ('HRH1', 0.4319901604171187), ('ISOC1', 0.096125293329176), ('TBX5', 0.2078267665781739), ('DENND2D', 0.409025580848611), ('SLC25A22', 0.1499867479378437), ('YPEL3', 0.1591224594837445), ('CCNJL', 0.2514889500538978), ('CLASRP', 0.1713945071483499), ('CAPS2', 0.5833651357348363), ('CC2D1B', 0.4086677356617529), ('DNAJA4', 1.4758342379154568), ('RNFT1', 0.7608425646619424), ('PCDHGC5', 0.1081486870104088), ('NECTIN3', 0.1487861076899319), ('SREBF1', 1.0), ('ZNF652', 0.1456416183093742), ('GGCX', 0.1524719879434671), ('NR1D2', 0.0995464771082951), ('FTH1', 0.1326600134198434), ('ANKRD33B', 0.818018274128344), ('STARD13', 0.0606747359028133), ('PPT2', 0.1702645846727061), ('SEMA3B', 0.1976972314553144)]	4167
SREBF1	dbcorrdb__ZMIZ1__ENCSR000EFQ_1__m2	0.0529599	3.44827	0	1	gene is annotated for similar motif dbcorrdb__SREBF1__ENCSR000EZP_1__m1 ('SREBF1 (ENCSR000EZP-1, motif 1)'; q-value = 1.43e-09)	frozenset({'activating', 'top50perTarget', 'hg38__refseq-r80__500bp_up_and_100bp_down_tss.mc9nr.genes_vs_motifs.rankings'})	[('AGL', 0.2182114734242135), ('CCNJL', 0.2514889500538978), ('GRIA4', 0.2569405854396365), ('SYNCRIP', 0.0776223209623178), ('ARID5B', 0.4190793035744238), ('VANGL1', 0.1175208562450019), ('GRIK2', 0.0405733585919533), ('BCHE', 0.7579052485942115), ('ERRFI1', 0.1535965730245502), ('CABLES1', 0.1697279269400301), ('HEG1', 0.1493518387455379), ('RALGPS2', 0.3191912974355094), ('GFOD1', 0.1929304201023707), ('RARB', 0.0881581812594932), ('ISOC1', 0.096125293329176), ('LBH', 0.1708796424258334), ('ITGBL1', 0.4497283488766347), ('SYNE1', 0.1889482122254865), ('CDKL5', 0.391816563797393), ('TTC17', 0.1030196865365903), ('SSTR2', 0.0008281586466905), ('ADAM33', 0.0290271167093497), ('ASIC1', 1.2565817256109566), ('TECR', 0.0758298095939567), ('RNF111', 0.1931184429460514), ('ASCC1', 0.2256769032178552), ('MARCKS', 0.1141462166238746), ('SPATA1', 0.5447852909472813), ('ESRRA', 0.2258291831884109), ('RIC8B', 0.1853225586392452), ('TAGLN', 0.0613433141412943), ('UPF1', 0.210235658118981), ('TBX5', 0.2078267665781739), ('KLF12', 0.247598822930593), ('TPK1', 0.1612308102446285), ('BEND6', 0.5841094508019627), ('STIM2', 0.5216302641275606), ('ANGPTL2', 0.1361808582198918), ('ME3', 0.2121920793424399), ('GRAMD1B', 0.2605343796907961), ('ASIC2', 0.3902287854364077), ('PGM5P4-AS1', 0.1725373365285941), ('KIAA0513', 0.2491795337558424), ('PASK', 0.0961318414655623), ('FADS2', 0.3225667574293656), ('FGF12', 2.8026637042506004), ('SPEN', 0.1693249616649075), ('SRCAP', 0.1327181134413656), ('ZFYVE28', 0.3304405005448984), ('RIMS1', 0.2637179121647549), ('GLT1D1', 0.1518085016102585), ('MLIP', 0.1836754269075272), ('AUTS2', 0.1060373753994909), ('FNBP1', 0.2369941316561706), ('TCAF2', 0.4037715548255674), ('NUMA1', 0.3955145466956821), ('NR1D2', 0.0995464771082951), ('USP3-AS1', 0.5621093736787388), ('MROH8', 0.3625610839901946), ('ZNF652', 0.1456416183093742), ('TMEM135', 0.4928771850174437), ('COTL1', 0.0748327757742735), ('PIAS1', 0.1502821672346961), ('EPG5', 0.3958658994253393), ('NUDT3', 0.1991694394005255), ('MAGI2', 0.5885414964855725), ('CCDC61', 0.2078872228249872), ('ATP8B1', 0.0421790387998216), ('CAMSAP2', 0.1945103232957233), ('RAB32', 0.2401713989021777), ('LHFPL3', 0.1189693234743229), ('DDIT3', 0.08488887856821), ('DENND1B', 0.2610162810425497), ('SMURF1', 0.1262884318108328), ('OSBP2', 0.1389951314341735), ('USP49', 0.3203123741037681), ('PTPN12', 0.3041222055016261), ('EIF5AL1', 0.2711718695281118), ('SLC25A26', 0.1062491568716825), ('ARHGAP5', 0.3797383486212646), ('PROSER2', 0.1309871705299297), ('CNKSR3', 0.0822479437153305), ('TBC1D10B', 0.1097868031814882), ('UBR5', 0.3602055219165209), ('GFRA1', 0.3165404122150057), ('RAB35', 0.2509776874095652), ('EXT1', 0.0552405937497258), ('RHOD', 0.2097974729887176), ('ACP5', 0.1195675374415935), ('ABHD17C', 0.1794383287990515), ('TP53BP1', 0.1501527111802272), ('FZR1', 0.2379872394171943), ('CAMK2N1', 0.2277147976083224), ('TMED3', 0.0971827552086877), ('ACSF2', 0.1775669783003121), ('EML5', 0.2332290991987783), ('SPTBN1', 0.1425287622578331), ('MAPK8', 0.4224186945426165), ('MAN1A2', 0.4080092306144359), ('ICA1L', 0.4262134986848227), ('TPTE', 0.1781880632806964), ('EXOC6', 0.205305202429789), ('SLFN12', 0.3071955022094972), ('FST', 0.0926498544867438), ('ALX4', 0.3223141770298365), ('ATXN7L1', 0.1144505634739604), ('CC2D1B', 0.4086677356617529), ('CBX4', 0.3545762345394134), ('TAF4B', 0.0587115918755973), ('ADRA1B', 0.4000955677971369), ('ANKRD7', 0.4240487389633318), ('EXOC4', 0.0820599289139613), ('ASB8', 0.2199671696141217), ('CCDC7', 0.1540110378869784), ('TRHDE', 0.1062514508431996), ('MTCL1', 0.1224567279557315), ('APC', 0.3746391462862761), ('SH3RF1', 0.1385736767963515), ('OSR1', 0.1385625557772259), ('WDR19', 0.1943464095991139), ('LIMK1', 0.1873059724165331), ('EZH1', 0.2364060168329139), ('SCN1B', 0.2531357133103414), ('GATA6', 0.1351089108856247), ('EMC1', 0.1016960549881061), ('CFL2', 0.0533383262643128), ('TGFBR3', 0.0443817830920852), ('EZR', 0.0540719016451364), ('MCMDC2', 0.1676410285164221), ('SOGA1', 0.1475103776840722), ('MYO18A', 0.4097086233879164), ('PTGER2', 0.1427672679359617), ('PHF23', 0.154028940064796), ('ATP2A1', 0.7531535133244657), ('DNAJC27', 0.8851683917964835), ('MOB1B', 0.2082512925204412), ('ANKRD16', 0.1516339238415113), ('C14orf132', 0.2348122471904197), ('LRP11', 0.1627572789698751), ('SH2D6', 0.5251469935465582)]	2903
SREBF1	dbcorrdb__EZH2__ENCSR000ARK_1__m4	0.0509738	3.12478	0	1	motif similar to dbcorrdb__SREBF1__ENCSR000EZP_1__m1 ('SREBF1 (ENCSR000EZP-1, motif 1)'; q-value = 5.35e-16) which is directly annotated	frozenset({'activating', 'top50perTarget', 'hg38__refseq-r80__500bp_up_and_100bp_down_tss.mc9nr.genes_vs_motifs.rankings'})	[('NEURL1B', 0.1470986748350012), ('OSR1', 0.1385625557772259), ('PARD3B', 0.1382771498114667), ('ACSF2', 0.1775669783003121), ('RAD51B', 0.1058016829809116), ('HRH1', 0.4319901604171187), ('DTX3L', 0.3226352632686228), ('ANKRD16', 0.1516339238415113), ('CNKSR3', 0.0822479437153305), ('UST', 0.1670871560967303), ('ADRA1B', 0.4000955677971369), ('ATXN7L1', 0.1144505634739604), ('SYT17', 0.1330988247554435), ('KIAA1522', 0.1162352569019901), ('SPATA1', 0.5447852909472813), ('USP49', 0.3203123741037681), ('PLEKHO2', 0.2111128654479357), ('SYNPO', 0.1406146625717959), ('SEMA3B', 0.1976972314553144), ('PIK3CA', 0.5369705256969006), ('WFS1', 0.1375259087149099), ('IL1RAPL2', 0.3207564450055666), ('ALX4', 0.3223141770298365), ('GFRA1', 0.3165404122150057), ('HOXC6', 0.1152319745832407), ('ATP11C', 0.3598120637985809), ('RBM43', 0.3327219044953332), ('SEMA4A', 0.2063053584109923), ('MANSC1', 0.1967301179134081), ('KLF2', 0.1633091428524839), ('PPARG', 0.2177989787142373), ('FAM177B', 0.1195178764020339), ('EXOC6', 0.205305202429789), ('C9orf92', 0.0942639376354681), ('ANKRD33B', 0.818018274128344), ('GALM', 0.2847431454270894), ('DDIT3', 0.08488887856821), ('LINC00545', 0.0100172410427936), ('SLC24A1', 0.4969888786909052), ('CCNJL', 0.2514889500538978), ('SGTB', 0.0928825662053352), ('USP2', 0.1828968865543216), ('ARHGAP5', 0.3797383486212646), ('DICER1', 0.1600926509267397), ('SPTBN1', 0.1425287622578331), ('LCLAT1', 0.1260285178343968), ('NMI', 0.2091881518263684), ('TBX19', 0.1675020766961127), ('SUCLA2', 0.1850780390253709), ('FRRS1', 0.1199144304960207), ('ZNF106', 0.1873761893473515), ('STARD13', 0.0606747359028133), ('NUMA1', 0.3955145466956821), ('PCDHGC5', 0.1081486870104088)]	1007
SREBF1	dbcorrdb__ZMIZ1__ENCSR000EFQ_1__m1	0.0507529	3.0888	0	1	motif similar to dbcorrdb__SREBF1__ENCSR000EZP_1__m1 ('SREBF1 (ENCSR000EZP-1, motif 1)'; q-value = 9.8e-12) which is directly annotated	frozenset({'activating', 'top50perTarget', 'hg38__refseq-r80__500bp_up_and_100bp_down_tss.mc9nr.genes_vs_motifs.rankings'})	[('UST', 0.1670871560967303), ('SCYL2', 0.1384149370640107), ('PBRM1', 0.1515133364433962), ('SH3TC1', 0.8586865211108581), ('ADAMTS1', 0.097891752483018), ('SLC35F4', 0.1813424089072581), ('SYT17', 0.1330988247554435), ('PINX1', 0.2197776379114529), ('MOB1B', 0.2082512925204412), ('ACBD4', 0.253999626572043), ('HGSNAT', 0.3455839499375104), ('RNF216', 0.1525235815204153), ('RNLS', 0.318539647105771), ('SPATA1', 0.5447852909472813), ('DENND4C', 0.3490007671424032), ('ICA1L', 0.4262134986848227), ('SORCS2', 0.180034763796707), ('FZD2', 0.0676581315984053), ('ASXL1', 0.1207225293802371), ('USP49', 0.3203123741037681), ('MLLT1', 0.1582282120834199), ('TSC22D2', 0.2264175367335945), ('NFE2L2', 0.1493697954474589), ('TMUB1', 0.1796534428013624), ('ESRRA', 0.2258291831884109), ('SOGA1', 0.1475103776840722), ('NUDT3', 0.1991694394005255), ('DCAF6', 0.0993086526481699), ('CHD3', 0.1320030228656153), ('SLC4A8', 0.0682195783707739), ('UBR5', 0.3602055219165209), ('SH2D3C', 0.3782901821992029), ('CBARP', 0.2128784626334915), ('CACNB1', 0.2112412495667321), ('RAPGEF1', 0.2609263240828856), ('ALCAM', 0.0918714817225436), ('ISOC1', 0.096125293329176), ('FBRS', 0.2648260790045614), ('NEURL1B', 0.1470986748350012), ('PPT2', 0.1702645846727061), ('PBX2', 0.0983192253306948), ('GDF6', 0.4813548802603913), ('TP53BP1', 0.1501527111802272), ('EXT1', 0.0552405937497258), ('RAB33B', 0.1497104185379967), ('RNF111', 0.1931184429460514), ('GGCX', 0.1524719879434671), ('UTP6', 0.1187221101820454), ('ZHX1', 0.2816180179028145), ('DICER1', 0.1600926509267397), ('TMEM245', 0.1158024245067962), ('WDR19', 0.1943464095991139), ('KHK', 0.2898078654984225), ('ETV3', 0.1946551497508795), ('JDP2', 0.1725525179968053), ('DCLK2', 0.0922981402578263), ('ROM1', 0.138745022038012), ('TBC1D10B', 0.1097868031814882), ('ARHGAP5', 0.3797383486212646), ('KLF2', 0.1633091428524839), ('SGCE', 0.0965615911286753), ('TECR', 0.0758298095939567), ('TM9SF3', 0.1898930278746147), ('INAFM1', 0.1367765242143279), ('DDX19A', 0.1911745078557035), ('ZBTB37', 0.1024918228432682), ('AGFG1', 0.2135736664606766), ('SH3RF1', 0.1385736767963515), ('MAP4K2', 0.2905065580609816), ('ADRA1B', 0.4000955677971369), ('NABP1', 0.1133453650864233), ('PTGER2', 0.1427672679359617), ('PLEKHO2', 0.2111128654479357), ('BOD1L1', 0.2434860004987157), ('APC', 0.3746391462862761), ('ANO4', 0.2300077651887166), ('MYRF', 0.2586690335671342), ('PEG10', 0.4405779307004046), ('ZNF644', 0.1671555114675609), ('PIAS1', 0.1502821672346961), ('WNT2B', 0.3526082083568162), ('SYNCRIP', 0.0776223209623178), ('CARM1', 0.1153362092450452), ('LINC-PINT', 0.2264721213161165), ('EIF5AL1', 0.2711718695281118), ('OSBP2', 0.1389951314341735), ('RAB35', 0.2509776874095652), ('CLASRP', 0.1713945071483499), ('GPR85', 0.0719122756086942), ('MARCKS', 0.1141462166238746), ('HACD1', 0.1453768134307938), ('ERC1', 0.0898723568208128), ('HECW2', 0.1118884964197947), ('SLC35F1', 0.1258210949992155), ('EXOC6', 0.205305202429789), ('SEMA3B', 0.1976972314553144), ('ADCK5', 0.4719520002363638), ('ATXN1L', 0.5330864238200974), ('PTPRT', 0.2814714216145995), ('PTPN12', 0.3041222055016261), ('TMEM65', 0.0917192548717623), ('ERRFI1', 0.1535965730245502), ('EML5', 0.2332290991987783), ('BAZ2A', 0.7084867471097339), ('ZNF639', 0.3831638363328459), ('ADAM19', 0.1064246038816289), ('DVL1', 0.1316152117364953), ('PHF23', 0.154028940064796), ('INF2', 0.1015602437758666), ('IDUA', 0.1626679358008071), ('ABCC1', 0.1525296592677056), ('CDC42EP3', 0.242818890075727), ('IDNK', 0.1378854914444965), ('PEA15', 0.1254219612064114), ('ASIC2', 0.3902287854364077), ('NUMA1', 0.3955145466956821), ('DLEU2', 0.1922151960444713), ('CCNJL', 0.2514889500538978), ('DSTYK', 0.166482199136374), ('CLDN23', 0.2498435763305301), ('NEFH', 0.525135054971114), ('USP3-AS1', 0.5621093736787388), ('CEP57L1', 0.1176311335358624), ('CTNS', 0.3758542940009126), ('MAP2', 0.1260715094330516), ('ZDHHC18', 0.3008477048178393), ('ETV5', 0.1426739412674382), ('ELL3', 0.2060413375550081), ('GSG1L', 1.049916143953577), ('ANKRD54', 0.1538545253754925), ('SATB2', 0.1537161511035845), ('TMCO4', 0.305905943491541), ('TMEM106A', 0.3745945439989497), ('TCAF2', 0.4037715548255674), ('SLC40A1', 0.1294818935437271), ('EVI5L', 0.3029088058168366), ('ZBTB11-AS1', 0.1131097184154232), ('SCN1B', 0.2531357133103414), ('SGTB', 0.0928825662053352), ('HCN3', 0.2792045339681344), ('SPTBN1', 0.1425287622578331), ('ANKRD33B', 0.818018274128344), ('PML', 0.0810394393011857), ('RAB3GAP1', 0.1244459763020689), ('OXCT1', 0.18687621909774), ('TAGLN', 0.0613433141412943), ('ASAP2', 0.145944442817739), ('NCAPG2', 0.0539524332287518), ('ADAM33', 0.0290271167093497), ('CCDC85A', 0.2416053695144505), ('PPARG', 0.2177989787142373), ('C17orf100', 0.9670575088555842), ('GRAMD1B', 0.2605343796907961), ('NIPAL3', 1.0337261792774548), ('SUPT5H', 0.1532434266654555), ('TRIM6', 0.2433346352886671), ('LRIF1', 0.4153404968318196), ('ACP5', 0.1195675374415935), ('GMEB1', 0.184705743023557), ('ANAPC2', 0.2702442852769516), ('SPACA6', 0.0987322734435472), ('EPG5', 0.3958658994253393), ('COTL1', 0.0748327757742735), ('TLCD2', 0.1505869568172174), ('ANKRD16', 0.1516339238415113), ('WIZ', 0.3756045300388205), ('OSBPL7', 0.5284197286721687), ('YPEL3', 0.1591224594837445), ('TSSC4', 0.1290907585051092), ('SLC25A22', 0.1499867479378437), ('ECHDC2', 0.2288775414640757), ('FZR1', 0.2379872394171943), ('ALX4', 0.3223141770298365), ('CNKSR3', 0.0822479437153305), ('VANGL1', 0.1175208562450019), ('B4GAT1', 0.0950120820295413), ('CGN', 0.3610578990256744), ('PRKAB2', 0.916674548547708), ('NBR1', 0.1044347071876062), ('CATSPER1', 0.6788873186427932), ('GFOD1', 0.1929304201023707), ('LIMK1', 0.1873059724165331), ('PAPOLG', 0.2565964577165456), ('TPTE', 0.1781880632806964), ('PFKFB4', 0.2324756373048678), ('NR1D2', 0.0995464771082951), ('KIAA1522', 0.1162352569019901), ('UNC119', 0.368298403800816), ('AGL', 0.2182114734242135), ('RCC1L', 0.0814125684924491), ('STON1', 0.3789233205705137), ('EMILIN2', 0.2604461942295664), ('DDIT3', 0.08488887856821), ('CFL2', 0.0533383262643128), ('EZR', 0.0540719016451364), ('NACAD', 0.2688620549245412), ('DAP', 0.1102863359260742), ('SPEN', 0.1693249616649075), ('SLC41A3', 0.1626660016232007), ('NNMT', 0.0966804829475486), ('GLRB', 0.7841746652208501), ('RABGGTA', 0.1716131110940213), ('SYTL4', 0.789096354037847), ('SIX4', 0.4221036261713133), ('LRP11', 0.1627572789698751), ('DENND1B', 0.2610162810425497), ('CCDC96', 0.3075335877863943), ('HDAC3', 0.1188525889592646), ('ATP8B1', 0.0421790387998216), ('PARD3B', 0.1382771498114667), ('GFRA1', 0.3165404122150057), ('GTF2I', 0.115672785350251), ('UGCG', 0.1877652193101023), ('FADS2', 0.3225667574293656), ('TRHDE', 0.1062514508431996), ('LOXL1-AS1', 0.3729660103721437), ('SPR', 0.1964856941193817), ('SHROOM1', 0.1249769254712049), ('ZNF544', 0.1522032792980308), ('RAB32', 0.2401713989021777), ('NOVA2', 0.1690135606139283), ('RHBDL1', 0.7834796163957195), ('GMDS', 0.1741389341264403), ('DNAJA4', 1.4758342379154568), ('USP2', 0.1828968865543216)]	4967
SREBF1	dbcorrdb__EZH2__ENCSR000ARD_1__m6	0.0520972	3.30776	0	1	gene is annotated for similar motif dbcorrdb__SREBF1__ENCSR000EZP_1__m1 ('SREBF1 (ENCSR000EZP-1, motif 1)'; q-value = 9.93e-12)	frozenset({'activating', 'top50perTarget', 'hg38__refseq-r80__500bp_up_and_100bp_down_tss.mc9nr.genes_vs_motifs.rankings'})	[('ATXN7L1', 0.1144505634739604), ('ALX4', 0.3223141770298365), ('GFRA1', 0.3165404122150057), ('RNF111', 0.1931184429460514), ('ANKRD33B', 0.818018274128344), ('HOXC6', 0.1152319745832407), ('PDZRN3', 0.2787198430804908), ('SCN9A', 0.0224403181343186), ('EZR', 0.0540719016451364), ('WFS1', 0.1375259087149099), ('APC', 0.3746391462862761), ('MON2', 0.1633997829911638), ('ZDHHC23', 0.5111098867322372), ('SYNPO', 0.1406146625717959), ('NEFH', 0.525135054971114), ('TCAF2', 0.4037715548255674), ('NBR1', 0.1044347071876062), ('SLC35F1', 0.1258210949992155), ('TAOK3', 0.1263630218495818), ('SCYL2', 0.1384149370640107), ('HCN3', 0.2792045339681344), ('PCDHGB5', 0.7700373391686048), ('GAS6', 0.123100820554907), ('SREBF1', 1.0), ('MXD1', 0.1142118805321945), ('PLPP3', 0.1320173461037184), ('TOP1', 0.3319591934204051), ('RND3', 0.2443123612011768), ('ANKRD16', 0.1516339238415113), ('C12orf4', 0.2108512335674679), ('DICER1', 0.1600926509267397), ('CCDC61', 0.2078872228249872), ('SEMA3B', 0.1976972314553144), ('LRSAM1', 0.3044686031657634), ('CITED2', 0.0652783083552033), ('GDF6', 0.4813548802603913), ('SLC40A1', 0.1294818935437271), ('PCDHGB2', 1.745084776992661), ('SATB2', 0.1537161511035845), ('KAZALD1', 0.0873873020871466), ('EMILIN2', 0.2604461942295664), ('GPR108', 0.2787770552509284), ('COL24A1', 0.1320298112671484), ('WNT2B', 0.3526082083568162), ('TSSC4', 0.1290907585051092), ('NECTIN3', 0.1487861076899319), ('VPS18', 0.4771851753326851), ('ATXN7L2', 0.2663110834804124), ('SCN1B', 0.2531357133103414), ('OSBPL7', 0.5284197286721687), ('GDNF-AS1', 0.3088299849058147), ('LURAP1', 0.218150631854836), ('INAFM1', 0.1367765242143279), ('EIF4G2', 0.0560556657390003), ('PPARG', 0.2177989787142373), ('ACP5', 0.1195675374415935), ('PPIL1', 0.0619245898504241), ('PPP1R18', 0.0694727019876709), ('TP53INP2', 0.4555196516740746), ('KIAA1522', 0.1162352569019901), ('SOCS5', 0.0879718871820821), ('GATA6', 0.1351089108856247), ('TSC22D2', 0.2264175367335945), ('SUPT5H', 0.1532434266654555), ('PEX5L', 0.0094207739508144), ('UGGT1', 0.7026633099943074), ('NACC1', 0.1521713191355859), ('AGFG2', 0.161872921928098), ('USP49', 0.3203123741037681), ('PPP1R26', 1.211412896873873), ('CPED1', 0.1842414497148526), ('PPT2', 0.1702645846727061), ('TTC17', 0.1030196865365903), ('USP2', 0.1828968865543216), ('KLHL24', 0.1700414063659558), ('SH2D6', 0.5251469935465582), ('ELL3', 0.2060413375550081), ('RAB35', 0.2509776874095652), ('SYT17', 0.1330988247554435)]	1589
SREBF1	dbcorrdb__SMARCA4__ENCSR000EZC_1__m10	0.0559929	3.94229	0	1	motif similar to dbcorrdb__SREBF1__ENCSR000EZP_1__m1 ('SREBF1 (ENCSR000EZP-1, motif 1)'; q-value = 3.61e-21) which is directly annotated	frozenset({'activating', 'top50perTarget', 'hg38__refseq-r80__500bp_up_and_100bp_down_tss.mc9nr.genes_vs_motifs.rankings'})	[('DENND4C', 0.3490007671424032), ('GDF6', 0.4813548802603913), ('UST', 0.1670871560967303), ('ZHX1', 0.2816180179028145), ('TSC22D2', 0.2264175367335945), ('NABP1', 0.1133453650864233), ('TECR', 0.0758298095939567), ('ADAMTS1', 0.097891752483018), ('SPATA1', 0.5447852909472813), ('SEMA4A', 0.2063053584109923), ('ZBTB37', 0.1024918228432682), ('SH2D3C', 0.3782901821992029), ('CEP57L1', 0.1176311335358624), ('GRAMD1B', 0.2605343796907961), ('KIAA1522', 0.1162352569019901), ('SCYL2', 0.1384149370640107), ('MARCKS', 0.1141462166238746), ('SYNPO', 0.1406146625717959), ('ASIC2', 0.3902287854364077), ('RAB3GAP1', 0.1244459763020689), ('DCAF6', 0.0993086526481699), ('LRIF1', 0.4153404968318196), ('CNKSR3', 0.0822479437153305), ('ZNF652', 0.1456416183093742), ('INAFM1', 0.1367765242143279), ('SYNCRIP', 0.0776223209623178), ('PPT2', 0.1702645846727061), ('TVP23C', 0.17483813972268), ('FGD1', 0.3102492070493339), ('PPP4R4', 1.1134143984488205), ('SIX4', 0.4221036261713133), ('TP53BP1', 0.1501527111802272), ('ZC2HC1A', 0.2453901113295279), ('CREB3L1', 0.1400666983524064), ('USP49', 0.3203123741037681), ('RNF111', 0.1931184429460514), ('NBR1', 0.1044347071876062), ('ANGPT1', 0.2085884882276538), ('PTPN4', 0.1337798687106535), ('ALCAM', 0.0918714817225436), ('ANKRD16', 0.1516339238415113), ('NEFH', 0.525135054971114), ('C17orf100', 0.9670575088555842), ('LIMK1', 0.1873059724165331), ('ISOC1', 0.096125293329176), ('CCDC61', 0.2078872228249872), ('CDK7', 0.0901505429655167), ('SHPRH', 0.2027591484681277), ('KDM1B', 0.3035985250103544), ('LBH', 0.1708796424258334), ('NEURL1B', 0.1470986748350012), ('SRCAP', 0.1327181134413656), ('KAZALD1', 0.0873873020871466), ('CARS2', 0.444233014776117), ('STIM2', 0.5216302641275606), ('ELL2', 0.1252931118082348), ('AUTS2', 0.1060373753994909), ('NUMA1', 0.3955145466956821), ('ETV3', 0.1946551497508795), ('TOP1', 0.3319591934204051), ('TMEM245', 0.1158024245067962), ('RAB14', 0.1851833671957293), ('ESRRA', 0.2258291831884109), ('ASXL1', 0.1207225293802371), ('DSTYK', 0.166482199136374), ('CGN', 0.3610578990256744), ('WFS1', 0.1375259087149099), ('ASCC1', 0.2256769032178552), ('IDNK', 0.1378854914444965), ('TAOK3', 0.1263630218495818), ('SATB2', 0.1537161511035845), ('NANOS1', 0.4212454230874541), ('MALT1', 0.2733971863898825), ('DLEU2', 0.1922151960444713), ('NACAD', 0.2688620549245412), ('LINC00173', 0.135605898968794), ('CARM1', 0.1153362092450452), ('MOB1B', 0.2082512925204412), ('HACD1', 0.1453768134307938), ('EVI5L', 0.3029088058168366), ('FBRS', 0.2648260790045614), ('PAPOLG', 0.2565964577165456), ('EZR', 0.0540719016451364), ('ANKRD33B', 0.818018274128344), ('RIMS1', 0.2637179121647549), ('HOXA3', 0.1588224266715917), ('SOCS5', 0.0879718871820821), ('ZBTB11-AS1', 0.1131097184154232), ('CDKL5', 0.391816563797393), ('EPG5', 0.3958658994253393), ('TMUB1', 0.1796534428013624), ('INF2', 0.1015602437758666), ('FAM177B', 0.1195178764020339), ('MON1A', 0.2152540740440121), ('GGCX', 0.1524719879434671), ('TMEM106A', 0.3745945439989497), ('PEX5L', 0.0094207739508144), ('OSBP', 0.310575991718166), ('LHFPL3', 0.1189693234743229), ('KLF12', 0.247598822930593), ('GOLGA3', 0.3033403642896261), ('SOGA1', 0.1475103776840722), ('MAOA', 0.8946569664167853), ('CAPS2', 0.5833651357348363), ('PDP2', 0.1084702023027172), ('CACNB1', 0.2112412495667321), ('CEP19', 0.1822227617928565), ('ACACA', 0.1344925698890307), ('ADAM19', 0.1064246038816289), ('CLDN23', 0.2498435763305301), ('STON1', 0.3789233205705137), ('SH3TC1', 0.8586865211108581), ('ACP5', 0.1195675374415935), ('PML', 0.0810394393011857), ('RIC8B', 0.1853225586392452), ('SYNE1', 0.1889482122254865), ('RND3', 0.2443123612011768), ('CFL2', 0.0533383262643128), ('FTH1', 0.1326600134198434), ('NR1D2', 0.0995464771082951), ('PTPN12', 0.3041222055016261), ('TGFBR3', 0.0443817830920852), ('PIN4', 0.0940053116352551), ('TCAF2', 0.4037715548255674), ('SLC1A1', 0.0972368711790158), ('EML5', 0.2332290991987783), ('FIG4', 0.1376405847599345), ('MAPK8', 0.4224186945426165), ('EXT1', 0.0552405937497258), ('RNLS', 0.318539647105771), ('RPP40', 0.0726019441582598), ('SYT17', 0.1330988247554435), ('ZNF251', 0.4334540369348816), ('MXD1', 0.1142118805321945), ('RAB3B', 0.1968713636518357), ('FGF12', 2.8026637042506004), ('PREPL', 0.1247277155021853), ('CDC42EP3', 0.242818890075727), ('RAB33B', 0.1497104185379967), ('PHF1', 0.1893972514772846), ('NR1D1', 0.8241802315719958), ('AGFG2', 0.161872921928098), ('BAZ2A', 0.7084867471097339), ('TRPM8', 0.3486579023066569), ('DHRS1', 0.0588389773143349), ('CLASRP', 0.1713945071483499), ('LINC-PINT', 0.2264721213161165), ('STARD13', 0.0606747359028133), ('SCN9A', 0.0224403181343186), ('LRP11', 0.1627572789698751), ('TMEM65', 0.0917192548717623), ('HOXC6', 0.1152319745832407), ('TRIM6', 0.2433346352886671), ('GPR108', 0.2787770552509284), ('AGL', 0.2182114734242135), ('APC', 0.3746391462862761), ('PPARG', 0.2177989787142373), ('SEMA3B', 0.1976972314553144), ('RHOD', 0.2097974729887176), ('TTC17', 0.1030196865365903), ('NECAB3', 0.0974745904942197), ('SLC8B1', 0.233220305018194), ('ARFIP1', 0.1779495163192123), ('TARID', 0.1288830745418694), ('BCAM', 0.185479080637961), ('TERT', 0.1242364561954303), ('GARNL3', 0.2169994459479359), ('GMDS', 0.1741389341264403), ('UGCG', 0.1877652193101023), ('TMED3', 0.0971827552086877), ('OSBPL7', 0.5284197286721687), ('SYTL4', 0.789096354037847), ('IL1RAPL2', 0.3207564450055666), ('CBARP', 0.2128784626334915), ('SLC40A1', 0.1294818935437271), ('RANBP17', 0.4342979073867117), ('CENPC', 0.0836068456384519), ('CC2D1B', 0.4086677356617529), ('PPP2R3A', 0.2069667951166429), ('HCN3', 0.2792045339681344), ('TWSG1', 0.0804799447886294), ('LRCH4', 0.0946007637461738), ('PIK3CA', 0.5369705256969006), ('WDR19', 0.1943464095991139), ('ANGPTL2', 0.1361808582198918), ('MAGI2', 0.5885414964855725), ('UTP6', 0.1187221101820454), ('LAMP2', 0.0961178993183987), ('DCLK2', 0.0922981402578263), ('PPP1R18', 0.0694727019876709), ('SH3RF1', 0.1385736767963515), ('PTGER2', 0.1427672679359617), ('NFE2L2', 0.1493697954474589), ('PASK', 0.0961318414655623), ('TOPORS', 0.4642727472593161), ('FZD4', 0.1262562449387108), ('ELL3', 0.2060413375550081), ('DCXR', 0.1351539506000823)]	4680
SREBF1	dbcorrdb__CTCF__ENCSR000BHW_1__m2	0.0519632	3.28593	0	1	gene is annotated for similar motif dbcorrdb__SREBF1__ENCSR000EZP_1__m1 ('SREBF1 (ENCSR000EZP-1, motif 1)'; q-value = 1.27e-14)	frozenset({'activating', 'top50perTarget', 'hg38__refseq-r80__500bp_up_and_100bp_down_tss.mc9nr.genes_vs_motifs.rankings'})	[('ADRA1B', 0.4000955677971369), ('GDNF-AS1', 0.3088299849058147), ('OSBP', 0.310575991718166), ('RIC8B', 0.1853225586392452), ('TM9SF3', 0.1898930278746147), ('YPEL4', 0.3644044966808895), ('LRRC59', 0.059493010889619), ('SYNCRIP', 0.0776223209623178), ('ARFGEF2', 0.2437636285627593), ('TMEM130', 0.1078420259291696), ('GFRA1', 0.3165404122150057), ('SEMA3B', 0.1976972314553144), ('PEX5L', 0.0094207739508144), ('USP3-AS1', 0.5621093736787388), ('MAPK8', 0.4224186945426165), ('DVL1', 0.1316152117364953), ('GRIK2', 0.0405733585919533), ('ERC1', 0.0898723568208128), ('NR1D2', 0.0995464771082951), ('CGN', 0.3610578990256744), ('USP2', 0.1828968865543216), ('MTHFR', 0.8959072160059377), ('SOCS5', 0.0879718871820821), ('FAM177B', 0.1195178764020339), ('CFL2', 0.0533383262643128), ('C2', 0.1688828934960172), ('MLIP', 0.1836754269075272), ('TMUB1', 0.1796534428013624), ('TOP1', 0.3319591934204051), ('PAFAH1B1', 0.0888755688555147), ('DNAJC27', 0.8851683917964835), ('TBX5', 0.2078267665781739)]	445
SREBF1	dbcorrdb__MAZ__ENCSR000EFF_1__m1	0.050309	3.0165	0	1	gene is annotated for similar motif dbcorrdb__SREBF1__ENCSR000EZP_1__m1 ('SREBF1 (ENCSR000EZP-1, motif 1)'; q-value = 9.47e-13)	frozenset({'activating', 'top50perTarget', 'hg38__refseq-r80__500bp_up_and_100bp_down_tss.mc9nr.genes_vs_motifs.rankings'})	[('PBX2', 0.0983192253306948), ('SPTBN1', 0.1425287622578331), ('GPR85', 0.0719122756086942), ('SLC35F4', 0.1813424089072581), ('KLF12', 0.247598822930593), ('PIK3CA', 0.5369705256969006), ('SIX4', 0.4221036261713133), ('FST', 0.0926498544867438), ('NEURL1B', 0.1470986748350012), ('ZNF644', 0.1671555114675609), ('ZNF652', 0.1456416183093742), ('GTF2I', 0.115672785350251), ('GDF6', 0.4813548802603913), ('LINC-PINT', 0.2264721213161165), ('SOCS5', 0.0879718871820821), ('GXYLT2', 0.07041371043591), ('TXNRD1', 0.295847560588025), ('EIF5AL1', 0.2711718695281118), ('UBR5', 0.3602055219165209), ('ZNF106', 0.1873761893473515), ('MARCKS', 0.1141462166238746), ('KLF2', 0.1633091428524839), ('MMP25', 0.044269675653043), ('FZD2', 0.0676581315984053), ('MAN1A2', 0.4080092306144359), ('CCNJL', 0.2514889500538978), ('RNF111', 0.1931184429460514), ('KAZALD1', 0.0873873020871466), ('RCSD1', 0.0456631970460323), ('AUTS2', 0.1060373753994909), ('SH2D3C', 0.3782901821992029), ('ANO8', 0.1384210914357816), ('EXT1', 0.0552405937497258), ('NANOS1', 0.4212454230874541), ('PIAS1', 0.1502821672346961), ('RIMS1', 0.2637179121647549), ('FBRS', 0.2648260790045614), ('TRHDE', 0.1062514508431996), ('PLPP3', 0.1320173461037184), ('MAGI2', 0.5885414964855725), ('SYNCRIP', 0.0776223209623178), ('JDP2', 0.1725525179968053), ('TAGLN', 0.0613433141412943), ('LBH', 0.1708796424258334), ('PTPN12', 0.3041222055016261), ('LURAP1', 0.218150631854836), ('SPEN', 0.1693249616649075), ('BMPR1A', 0.1365723852500873), ('CITED2', 0.0652783083552033), ('ABHD15', 0.3065474158184102), ('ASIC2', 0.3902287854364077), ('EXOC6', 0.205305202429789), ('ERRFI1', 0.1535965730245502), ('GFRA1', 0.3165404122150057), ('DCAF6', 0.0993086526481699), ('SCN1B', 0.2531357133103414), ('SLC40A1', 0.1294818935437271), ('ATXN7L1', 0.1144505634739604), ('MAP4', 0.1955812224331738), ('ATP8B1', 0.0421790387998216), ('EMILIN2', 0.2604461942295664), ('NECTIN3', 0.1487861076899319), ('CDC42EP3', 0.242818890075727), ('DENND4C', 0.3490007671424032), ('PHF23', 0.154028940064796), ('HECW2', 0.1118884964197947), ('ACSF2', 0.1775669783003121), ('ARHGAP5', 0.3797383486212646), ('BOD1L1', 0.2434860004987157), ('SYNGR3', 0.4596805598491227), ('RFX4', 0.3566682201963216), ('SYNE1', 0.1889482122254865), ('ZC3H12C', 0.4021757803191607), ('GAS6', 0.123100820554907), ('NEFH', 0.525135054971114), ('FGF12', 2.8026637042506004), ('OSBP2', 0.1389951314341735), ('RAB35', 0.2509776874095652), ('ZBTB1', 0.2942007120354256), ('GMEB1', 0.184705743023557), ('ANKRD33B', 0.818018274128344), ('PTPN4', 0.1337798687106535), ('HMOX1', 0.1481917242140772), ('ANKRD16', 0.1516339238415113), ('GRAMD1B', 0.2605343796907961), ('ARL4C', 0.2366723899592036), ('EVI5L', 0.3029088058168366), ('PARD3B', 0.1382771498114667), ('ADAMTS1', 0.097891752483018), ('HEG1', 0.1493518387455379), ('MALT1', 0.2733971863898825), ('SCYL2', 0.1384149370640107), ('SLC35F1', 0.1258210949992155), ('TSC22D2', 0.2264175367335945), ('EIF4G2', 0.0560556657390003), ('ATXN7L2', 0.2663110834804124), ('MLLT1', 0.1582282120834199), ('PPP1R18', 0.0694727019876709), ('RNFT1', 0.7608425646619424), ('KDM1B', 0.3035985250103544), ('LIMK1', 0.1873059724165331), ('DVL1', 0.1316152117364953), ('ACACA', 0.1344925698890307), ('CFL2', 0.0533383262643128), ('ADRA1B', 0.4000955677971369), ('SH3RF1', 0.1385736767963515), ('GSG1L', 1.049916143953577), ('GRIA4', 0.2569405854396365), ('TMEM65', 0.0917192548717623), ('DLEU2', 0.1922151960444713), ('C14orf132', 0.2348122471904197), ('TMEM245', 0.1158024245067962), ('MXD1', 0.1142118805321945), ('ZDHHC23', 0.5111098867322372), ('RAB3GAP1', 0.1244459763020689), ('AGL', 0.2182114734242135), ('GATA6', 0.1351089108856247), ('CUEDC1', 0.0850771559698692), ('BEND6', 0.5841094508019627), ('ZFYVE28', 0.3304405005448984), ('CBARP', 0.2128784626334915), ('DCLK2', 0.0922981402578263), ('CEBPD', 0.1753760098856738), ('FTH1', 0.1326600134198434), ('RARB', 0.0881581812594932), ('FAM193B', 0.8023228523800431), ('ICA1L', 0.4262134986848227), ('NUMA1', 0.3955145466956821), ('BRD7', 0.2447963706870978), ('TMUB1', 0.1796534428013624), ('STAC', 0.0941927099980348), ('MYO18A', 0.4097086233879164), ('TAF4B', 0.0587115918755973), ('MYOCD', 0.1394230203035744), ('WNT2B', 0.3526082083568162), ('PLEKHO2', 0.2111128654479357), ('SPACA6', 0.0987322734435472), ('DSEL', 0.3694013336632265), ('CDKL5', 0.391816563797393), ('SCAF8', 0.1686808036579672), ('PBRM1', 0.1515133364433962), ('FADS2', 0.3225667574293656), ('KLHL24', 0.1700414063659558), ('FZD4', 0.1262562449387108), ('CENPC', 0.0836068456384519), ('TM9SF3', 0.1898930278746147), ('PAFAH1B1', 0.0888755688555147), ('PPARG', 0.2177989787142373), ('TMEM183A', 0.1891730795589074)]	2894
SREBF2	dbcorrdb__POLR2A__ENCSR000DLQ_1__m2	0.054757	3.06474	0.000812	1	gene is annotated for similar motif dbcorrdb__SREBF2__ENCSR000DYT_1__m7 ('SREBF2 (ENCSR000DYT-1, motif 7)'; q-value = 0.000812)	frozenset({'activating', 'top50perTarget', 'hg38__refseq-r80__500bp_up_and_100bp_down_tss.mc9nr.genes_vs_motifs.rankings'})	[('ADNP', 0.1463836926443177), ('TNRC6B', 0.1731586261383124), ('CLK4', 0.3648478149509223), ('PIK3C2A', 0.4965196810707984), ('ZFX', 0.1536183455461525), ('RAP1A', 0.1544499943079036), ('NHS', 0.1347197957668483), ('LSS', 0.1001183341808223), ('SRF', 0.1332064867057367), ('YBX1', 0.3150692381794598), ('NUP153', 0.3812535952771382), ('SRSF6', 0.1612008093667682), ('UBN2', 1.1926785105942523), ('CASD1', 0.3960707976581368), ('MFSD14A', 0.3412658392950866), ('PRMT8', 0.0040350631249771), ('CSNK2A1', 0.2536943579719298), ('SF1', 0.1561267254379743), ('TARDBP', 0.104160131248477), ('DDX6', 0.2399898152108296), ('CNTN1', 0.2230495412377968), ('CEP112', 0.1530667178059581), ('JADE1', 0.1226210352816546), ('EIF4ENIF1', 0.398095028169227), ('SLMAP', 0.1113951764465075), ('NECTIN1', 0.1470150550011272), ('KCTD1', 0.4305633414941455), ('PPP1R9A', 0.3858109680982078), ('IGF2BP1', 0.2948715997321893), ('RNF111', 0.1623757309766575), ('KDM3A', 0.1502196155783574), ('E2F3', 0.2705968952066731), ('GPC4', 0.0538553297402658), ('NKAIN1', 0.1078646077616257), ('SIAE', 0.3431955534208457), ('CEP95', 0.1613324864095091), ('EFEMP2', 0.0875247465918134), ('BMP1', 0.1412595858993757), ('UBOX5', 0.2028792173387374), ('NCALD', 0.1964484094053871), ('RBBP6', 0.3996616815650167), ('INTS3', 0.1760921876672522), ('UNC5B', 0.2087233416385136), ('IRAK1BP1', 0.3209836165616669), ('NSDHL', 0.1414677386894104), ('EIF2AK3', 0.4809718841689695), ('RELA', 0.1265596198160136), ('CXXC5', 0.462206999978708), ('SQLE', 0.4102861745490452), ('OLFM1', 0.2112653463736067), ('ZNF625', 0.9385171893403976), ('EPHA6', 0.1991681770165005), ('ZKSCAN8', 0.2264386071943701), ('CATSPERG', 0.0810624645446407), ('PRCC', 0.1581485448811314), ('SLC25A25', 0.1193726809422703), ('MLEC', 0.1406031158997696), ('TMEM216', 0.1110155325025196), ('UBE2E3', 0.2343174072148363), ('CEP170', 0.2519117176405644), ('CDK13', 0.3061241409743983), ('KATNAL1', 0.1248788263199736), ('CAPRIN2', 0.2226174832474333), ('DHCR24', 0.2551918074736761), ('CDR2', 0.0957461907850987), ('RBM41', 0.4066427887380218), ('NDUFS8', 0.0340356532260049), ('PAPPA', 0.5947458673252034), ('EP300', 0.3654136427837648), ('SCD', 0.3216621546415172), ('SOS2', 0.0683471346596323), ('THOC5', 0.2008665386686941), ('CRADD', 0.1172872189039272), ('AHCTF1', 0.2545882773372561), ('TIPARP', 0.211352765076659), ('FAM76B', 0.2980386878749548), ('PHIP', 0.648540913790874), ('MAP3K3', 0.2841008438047142), ('PDZD2', 0.6972581981262042), ('SEC24B', 0.1146059620757496), ('RNF10', 0.1852208419218304), ('NOTCH2', 0.0828407527255705), ('HSD17B7', 0.3251663818879897), ('PHTF1', 0.1235939913783355), ('IFT80', 0.3159026365690258), ('DIAPH2', 0.0595562570078632), ('CDC42BPB', 0.1227193667326556), ('RAB31', 1.1804376416965037), ('GKAP1', 0.2001124376290824), ('AGL', 0.298200112998813), ('ZMYM2', 0.3217180514182824), ('G3BP1', 0.107813057088751), ('XRN2', 0.2322630118007356), ('FAM126B', 0.2891125678235232), ('KLHL2', 0.2951743072964305), ('RPS6KA3', 0.0565188322350817), ('CYFIP2', 0.3197591568752209), ('MECP2', 0.2643580236729718), ('SMYD2', 0.1154609082889653), ('PDK1', 0.2860905762842923), ('NAB1', 0.3492472478574278), ('REPS1', 0.2928147995807603), ('RABL2A', 2.83247407931361), ('GSK3B', 0.1554614856055443), ('PHF3', 0.408977737956179), ('RABL2B', 1.297987575672761), ('SMAD6', 0.1249854728295109), ('ZNF649', 0.7315840665088755), ('PKD1', 0.2150187405088199), ('SYNE2', 0.2514379455188604), ('DCAKD', 0.1496566586579581), ('ORC2', 0.2326991723825189), ('SNX9', 0.4702142308534673), ('USP42', 0.8200598560422068), ('ELAVL1', 0.0841370037055945), ('CHST2', 0.267263248595374), ('ARID1A', 0.1798683225600378), ('ZFAND6', 0.1385548682685775), ('TTYH3', 0.6773333952711056), ('NCOA2', 0.1884137718336986), ('CLCN5', 0.2142591690687524), ('DDX50', 0.0768693861493975), ('ARHGAP6', 0.1270181116724145), ('WBP1', 0.2775960997198501), ('DUSP8', 0.1795284044061197), ('POLG', 0.2313050445529914), ('UBN1', 0.1216896441933092), ('WASF3', 0.2309561323269726), ('CORO2B', 0.1034945056449368), ('SCAI', 0.0766009150087356), ('SERPINI1', 0.1306684479272498), ('ABHD8', 0.1664772863480711), ('LDLR', 0.8016584860030374), ('HS2ST1', 1.1167207460337905), ('CNNM3', 0.2271147433075551), ('PFKL', 0.1108348314844619), ('SESN1', 0.3649527309896496), ('SLC25A23', 0.1683951933902612), ('TOP2B', 0.2150965652754559), ('GTF2A1', 0.5171540074037492), ('IQGAP1', 0.19443815104903), ('UBA1', 0.0989868317576421), ('STOX1', 0.1230916391341979), ('SMARCAL1', 0.1865729768059489), ('RANBP2', 0.1411079559499113), ('POLR3C', 0.2417502374259758), ('RNF157', 0.2940592142543069), ('SLC35B4', 0.7732961693873338), ('EFR3B', 0.8098438891492763), ('C1orf21', 0.1436920303315952), ('PABPC4', 0.1234988384383241), ('ADGRL1', 0.1252972212518756), ('PRKAG2', 1.0194793454906772), ('LETM1', 0.1569604299786052), ('ARID3B', 0.4348359616326346), ('FYN', 0.3020591357614781), ('WNT9A', 0.497797584240638), ('ZNF503-AS2', 0.2818929966572238), ('AGAP4', 1.1584893529638602), ('EMC9', 0.2109551356019294), ('SHISA9', 0.436382665726496), ('ZNF485', 0.1878838721426472), ('NPTX1', 0.0634434996419107), ('HIP1', 0.5195779710219148), ('ZRSR2', 0.8710507139488879), ('RAB11FIP2', 0.1793527098657762), ('PHF6', 0.2322422742365128), ('RHOBTB1', 0.0726765617320637), ('HNRNPK', 0.04161823955645), ('STOX2', 0.2405831052580169), ('GABPA', 0.1187695860715625), ('CHUK', 0.0916724521667203), ('HMGCR', 0.434923173523989), ('RNF34', 0.1113540298036918), ('CUL1', 0.0809182705119631), ('PCDH9', 0.4527857785813917), ('C17orf49', 0.08941200745179), ('DNMT3A', 0.3072396951430999), ('ZNF703', 0.1178034896697735), ('RSBN1', 0.126982877933246), ('ZFAND3', 0.0901131185862801), ('SLC2A6', 0.1414782119060162), ('NID1', 0.0807057452840406), ('BAG5', 0.5994940422550933), ('CREB1', 0.4267868549345623), ('VPS9D1', 0.1674241500077464), ('HEMK1', 0.1646638146206119), ('DPYSL2', 0.3898109024433984), ('TRAF6', 0.9669207553350716), ('PDGFC', 0.0787087459997233), ('SP1', 0.1004660117500083), ('BVES', 0.1785236248030543), ('REEP3', 0.3688467140973116), ('USP13', 0.400808295822105), ('ZNF687', 0.3208422987054922), ('POLE2', 0.0621970017302292), ('ACP5', 0.2432917677978869), ('RPL13A', 0.1183881420760616), ('MORC3', 0.1207956835552644), ('RASA1', 0.4044798354249709), ('DYRK2', 0.6177509023974745), ('WDR26', 0.2350147696032944), ('GLIS3', 0.1830243098915782), ('RBM17', 0.1118030511986964), ('TRIM3', 0.3654004805547949), ('KIF5B', 0.1700154830327143), ('CYP51A1', 1.1012085066221649), ('ZDHHC9', 0.4126627541973395), ('EHMT2', 0.3379648772533423), ('SPATS2L', 0.0980291400943636), ('EPB41L1', 0.1164781352430931), ('G3BP2', 0.1432292743932876), ('GLDC', 0.275787667205337), ('B3GALNT2', 0.3196241249033131), ('DPYSL3', 0.0538233510801483), ('SETBP1', 1.198379075576363), ('ACTB', 0.044425629392492), ('EMSY', 0.2825945038744121), ('ARHGAP42', 1.6443164688613965), ('UBE2D3', 0.0825120804754059), ('VASH1', 1.5445938504558374), ('PWWP2A', 0.7460170394998084), ('SLC39A8', 0.1961281062529845), ('IFT122', 0.4291469502332453), ('B4GALNT4', 0.553615882197132), ('RELB', 0.2272039095057244), ('UTP11', 0.0731398381820034), ('RTTN', 0.1942980314647961), ('CAPN10', 0.3155724755879185), ('PGP', 0.2449928569483483), ('ZFHX2', 0.3305448896476446), ('SFRP1', 0.1822116564304376), ('CSPP1', 0.1882967312817849), ('HSF2', 0.1188726494350467), ('CSNK1G2', 0.1913385284070541), ('IKBKG', 0.107219980661286), ('ANAPC15', 0.087135344473744), ('KIAA2026', 0.1329235489924362), ('TBC1D16', 0.1695139970756536), ('SPRED2', 0.1310146108078807), ('RERE', 0.0745910085399035), ('BAZ1B', 0.3079710111544593), ('CCDC184', 0.3223713280544328), ('PLXNA3', 0.2289919095720902), ('IRGQ', 0.2126608397297579), ('ZDHHC1', 0.3732605999492477), ('LRRC32', 0.1453404095823078), ('BMPR1A', 0.1962362779582697), ('SPG21', 0.1276868996460366), ('GOLGA4', 0.1920892336522932), ('CCDC88C', 0.0626876399618578), ('PCSK5', 0.5036554717762679), ('AFTPH', 0.2477584166152877), ('PCGF3', 0.1032088997115374), ('RAB40C', 0.7782472766908666), ('ERAL1', 0.1952093858768584), ('C2orf42', 0.2601673394644633), ('SEC24A', 0.3131450895853303), ('ZMAT3', 0.1430545144007073), ('XPO7', 0.2083468683175002), ('VCP', 0.1721274298249745), ('YTHDF3', 0.1754785918099697), ('STARD9', 0.1958462942147925), ('SETD5', 0.2801463430479654), ('IRF5', 0.1267967339501262), ('GNAS', 0.0981218837097659), ('MAGT1', 0.1539443452102819), ('MSRA', 0.4245503434767902), ('PIK3C3', 0.0738960409127971), ('SLC12A2', 0.7607756692393349), ('FKBP8', 0.1218984536826144), ('SIK1', 0.1642016503814664), ('MDM2', 0.4336844862295819), ('EDNRB', 1.061161955632028), ('STK24', 0.1860735789338353), ('MTMR10', 0.2342581763654994), ('MARCKSL1', 0.141545469325545), ('CD164', 0.0832590227333779), ('CRAMP1', 0.3131144937791046), ('LRRC75B', 0.2194144008689725), ('BABAM1', 0.0553888222239554), ('OGFOD3', 0.1132831720422267), ('SESN3', 0.2067108306601693), ('LRRN1', 0.0882261876425589), ('PPP4R2', 0.2983370619607829), ('SMAD2', 0.2428384544991043), ('SON', 0.0851632526239496), ('RCN2', 0.3255679750683332), ('SMARCAD1', 0.8935945517054612), ('ACLY', 0.2490281191645588), ('RNF38', 0.1108106351550695), ('ZBTB39', 0.3714705742773847), ('KMT5B', 0.2787617786827712), ('TRAF4', 1.1159851361231814), ('XKR4', 0.1315921835005686), ('PRR12', 0.572221670188861), ('TSEN2', 0.8126160920346421), ('DDI2', 0.2556875077405763), ('PCIF1', 0.2039007110240101), ('GALNT13', 0.4808881321829822), ('CHST3', 0.2446194509307301), ('RNF149', 0.1051159593411546), ('ZDHHC14', 0.0955566745567665), ('HNRNPH1', 0.1112930220248655), ('RGL1', 0.1326450885278259), ('TRIM25', 0.2005199449891502), ('MAML1', 0.2796042159911316), ('ZBED5', 0.4444184193173157), ('MORC4', 0.4459141908699724), ('DCAF11', 0.7131734161599144), ('TUFM', 0.0683461058561357), ('CEP68', 0.3488821613004365), ('ERO1B', 0.2764801741113978), ('LMF1', 0.3810145804520485), ('COMMD10', 0.1192881241644571), ('LPP', 0.1376963265027249), ('HSPA2', 0.1591878990464479), ('GPR153', 0.1168454028241213), ('ZBTB9', 0.1951086924136994), ('RPRD1A', 0.9858657011770028), ('IFRD1', 0.0764786287651435), ('TAF15', 0.133189854706464), ('LATS2', 0.1325646221902901), ('CHTF8', 0.1925587678636735), ('FGF13', 0.5611758929422489), ('IFT46', 0.1222367605477661), ('VPS13D', 0.229457460862702), ('ST8SIA1', 0.1543517188279573), ('GGT7', 0.1874675155602146), ('SLC30A6', 0.4579045419397897), ('PRPF3', 0.1667659611785877), ('PANK4', 0.261743101746048), ('PCDHAC2', 0.0871120546799572), ('CAND1', 0.3616668237049725), ('PRKAR1A', 0.1167936989605642), ('PHF20L1', 0.0841782142706457), ('TGFB3', 0.0898371187675046), ('RAB22A', 0.1242009362586304), ('SNED1', 0.0798497926198975), ('HGSNAT', 0.2255834376860519), ('SIL1', 0.1383832538613268), ('SH3YL1', 0.094987268789281), ('VAV3', 0.1131484905360201), ('AHCYL2', 0.5448310566439357), ('RDH11', 0.0883569965934751), ('SNRNP70', 0.5533412107122927), ('RPL21', 0.0887404287720478), ('WDR89', 0.3582773072194857), ('NTN1', 0.1427365967429077), ('PARD6B', 0.1498161494751292), ('NR2C2', 0.5568341342185026), ('CSNK1G3', 0.0993007355370478), ('PRDM10', 0.1417562718979185), ('DLGAP1', 0.289777461802081), ('TPCN1', 0.2807166921351071), ('FOXK2', 0.3837123727175191), ('PABPC4L', 0.6013778065697176), ('DUSP16', 0.4093510621351107), ('CYGB', 0.1642024797260109), ('CPEB4', 0.1006171779155633), ('LMO3', 0.1848030070425454), ('CA10', 0.4129348399379212), ('SYNE1', 0.1719965878880328), ('NDRG4', 0.5374676180420275), ('ZNF783', 0.5419304766098106), ('PSD', 0.2126630660396646), ('ZNF76', 0.2409711289702824), ('PCDH19', 0.152038462338142), ('UNC13B', 0.1621861286836977), ('TAX1BP3', 0.0782044098452285), ('MIB1', 0.1249798449354285), ('PARP16', 0.1187714805923519), ('UBE2D2', 0.4325313870801072), ('WAPL', 0.2375810714641058), ('TJP1', 0.1760423003588207), ('ACSL3', 0.1946092090058574), ('GRAP', 0.7138604254422262), ('MMP16', 0.1409466966409085), ('NUDT8', 0.5686255445906012), ('RALYL', 0.1441223365600263), ('CNKSR2', 0.2059258660705517), ('MEF2C-AS1', 0.2049083561717362), ('INSIG1', 0.8617438278863165), ('EGLN3', 0.2247307756027599), ('TPM1', 0.0553285813924528), ('PDE10A', 0.1276451266938278), ('ZNF397', 0.1546267573725691), ('PRRC1', 0.0913318770017247), ('LRP3', 1.383041825507202), ('PITPNA', 0.1639828495549453), ('AHCY', 0.1495502804399126), ('CYTH1', 0.3707750969749065), ('RPL28', 0.0957053986000289), ('NGLY1', 0.2799033433975869), ('ANKH', 0.2597567637906475), ('RBMS1', 0.42091707686314), ('ADAMTSL3', 0.2129034827060635), ('WDR82', 0.3075780121587266), ('TLE3', 0.4241256668899484), ('TSKU', 0.170187725741861), ('OSBPL8', 0.13954205902526), ('TSPEAR', 0.0756571304301174), ('KCTD15', 0.1376761786224992), ('CBLL1', 0.3033569237370334), ('ZFAT', 0.2778871627605944), ('WWC3', 0.158584952455439), ('C21orf91', 0.246987403797636), ('PLAGL1', 0.2497900659736459), ('MEX3D', 0.1564818367572358), ('FN1', 0.1522708197440204), ('DHDDS', 0.1285897594635636), ('PTBP2', 0.1269523601773546), ('FEM1B', 0.5464808995282595), ('UCK1', 0.1628680567090315), ('ARHGEF10', 0.3801798094792091), ('ZMYND11', 0.0797334634888083), ('MBOAT2', 0.1541398671654041), ('ABL1', 0.1327274211373241), ('RCOR2', 0.1092544875365048), ('ELOVL2', 0.8429950189907354), ('ATF7IP', 0.215378627460362), ('KCNC1', 0.0526311564010656), ('SHC1', 0.1679901485581777), ('VAV2', 0.3030315429847948), ('IFT140', 0.2935345947974216), ('ING4', 0.4087982551749335), ('PLRG1', 0.2686488562221705), ('TMEM44', 0.6475859301865181), ('UBAP2', 0.2555982044298831), ('EARS2', 0.2920663486538555), ('BRD1', 0.5566552610105391), ('SOCS7', 0.6092509154797854), ('GBF1', 0.6235831961230363), ('HNRNPL', 0.3356987182121988), ('ATE1', 0.0733152062358044), ('FMNL2', 0.604396885933912), ('HSPBP1', 0.2357409663681883), ('CEP135', 0.2773486915410598), ('DENND4C', 0.1449519830225518), ('CDH1', 0.2125167092069935), ('CCNYL1', 0.2010937811155594), ('SERINC5', 0.552564313129699), ('WNK3', 0.1988610827780728), ('PICALM', 0.2583872171850311), ('DAB1', 0.0963134013192748), ('PNRC1', 0.0668328204380599), ('TMEM41B', 0.8027206113372232), ('HSD11B1L', 0.4089832820872052), ('STAT5B', 0.3907859211809624), ('GPATCH2L', 0.1443877013847823), ('CLIP3', 0.1110845636989606), ('PBRM1', 0.0999190191674144), ('ZBTB14', 0.2260785162796115), ('B4GALT5', 0.1275484666896887), ('JUND', 0.1163814249896659), ('EIF2B4', 0.2078170359443149), ('HTRA1', 0.2081266441814911), ('MIOS', 0.2425723483035575), ('SNAI3-AS1', 1.3650580082733246), ('HSP90AA1', 0.0571419388976549), ('PTPRA', 0.0663541718198477), ('RICTOR', 0.2872190755673842), ('ABHD3', 0.085050961577607), ('RIC8B', 0.8435655807487714), ('FOXJ3', 0.4011079626747601), ('HDAC6', 0.1555534122021395), ('PIAS4', 0.0871139594615641), ('MNAT1', 0.0876559016445657), ('PARD6G', 0.2422802181368583), ('EPHA4', 0.3107438081097116), ('RAC3', 0.2556549413489084), ('SETX', 0.0948888942878164), ('BBS5', 0.6143241254265597), ('AMDHD2', 0.0897585478842725), ('DCP1A', 0.1751610371398589), ('ITPKB', 0.32681719987708), ('SUCO', 0.1359061710831032), ('WDR44', 0.2404918978511144), ('GNAZ', 0.1850270498689891), ('FHL3', 0.3334596971319527), ('FANCC', 0.1739831366899155), ('CACNA1H', 0.2239420230511135), ('ARL13B', 0.4868544049562032), ('TUT1', 0.1411745769811672), ('BSDC1', 0.1124180339097548), ('SOGA3', 0.1566509653570252), ('MEGF8', 0.1474016301371191), ('FDFT1', 0.171374023445428), ('USP6NL', 0.4308527526010312), ('PBX2', 0.2552543747257252), ('ARL6IP6', 0.1050684078722776), ('MRPL21', 0.096166903583396), ('FAM199X', 0.2939612905580331), ('RBM48', 0.1277886721789622), ('TBX18', 0.1564346034075962), ('HINFP', 0.2997759415992466), ('MID1', 0.1631939743848678), ('GGA2', 0.1316286048616981), ('GPBP1', 0.3056440349703276), ('ETNK1', 0.8261543753782619), ('ZDHHC7', 0.146115207266406), ('C11orf58', 0.1106672887403143), ('ZBTB25', 0.5395676884428623), ('TRIQK', 0.1787362231555309), ('GOPC', 0.1368132286943097), ('GDNF', 0.1268833741396498), ('ARSG', 1.0482378302797717), ('MEMO1', 0.1268974299597758), ('SLC19A2', 1.0344943656224312), ('PDP1', 0.1531603823926353), ('UBE3A', 0.1854943618856033), ('ST3GAL2', 0.0920840719910625), ('RPS3', 0.0605913585875398), ('IDH3B', 0.1516218718070331), ('MTMR12', 0.122080398404897), ('E2F5', 0.1380589992811042), ('TRIM27', 0.5624189747671261), ('FANCD2', 0.085312300021635), ('NET1', 0.0316414637650947), ('SIDT2', 0.083324316728391), ('RPS6KA6', 0.6662981812603342), ('SMARCA5', 0.3409462678980167), ('HYOU1', 0.1523116331751359), ('USP3-AS1', 0.5259286019565002), ('MOB1B', 0.1136630046891665), ('PTEN', 0.345927289901738), ('PDSS1', 0.1523795010866179), ('ATXN2L', 0.4787613425871695), ('RARB', 0.0740181037128694), ('REST', 0.0962296777121122), ('TGFB1', 0.1612972849877315), ('PRX', 0.5156181429699944), ('IL17D', 0.2146382260379397), ('ZNF704', 0.0976944260757324), ('HMCES', 0.1029876744040892), ('BMP8A', 0.4834892128856471), ('IFFO2', 1.3852067331306328), ('LOXL4', 0.0609733830407209), ('GTF3C3', 0.6656234744770353), ('CCDC171', 1.136258130212648), ('FNBP4', 0.4495681538151901), ('TMCC3', 0.3949448141593553), ('TBC1D9B', 0.1186973740972063), ('SDE2', 0.3507716195042411), ('WSB1', 0.1108967229026698), ('OTUD5', 0.3051446208744147), ('RGP1', 0.1600785417973272), ('GPC1', 0.1334153607532785), ('ARHGEF7', 0.1274286077392967), ('EEA1', 0.1638649155592536), ('BRAT1', 0.5943794888944653), ('ACACA', 0.2305834485118485), ('TMEM108', 0.3900292796363626), ('CTH', 0.86373472269296), ('FMR1', 0.5373393770854041), ('ST6GAL2', 0.0893550861841519), ('CHN2', 0.1722211632160798), ('TIMP2', 0.0861883713417988), ('DHCR7', 0.4154261144841162), ('PDIA3', 0.1561661359300731), ('FRS2', 0.2833094982045488), ('CCDC120', 2.389220832439851), ('RAB28', 0.1633533068478933), ('KCNK6', 0.209068780524798), ('FNIP2', 0.2362508984307017), ('HABP4', 0.126905419992598), ('DPH6', 0.1496676855681512), ('DOHH', 0.132049053281116), ('ZNF511', 0.1859118695362207), ('TMCC2', 0.1379308058361145), ('MEX3C', 0.3279910649696524), ('LSM14A', 0.5606573541611503), ('APPL1', 0.2862413270330002), ('LLGL1', 0.1095012580234894), ('LINC00629', 0.4899697621311057), ('NOL4', 0.2181889159641748), ('CCDC40', 0.6175722176088775), ('KIF2A', 0.4171962472480527), ('TRNAU1AP', 0.1470362347162681), ('NAP1L1', 0.2471954305062829), ('PPP6C', 0.2055263981052127), ('MYO10', 0.1161176108668486), ('GOLGA5', 0.3737012108388616), ('HNRNPA3', 0.044386916724929), ('CAPZB', 0.1888893298417492), ('UPF2', 0.4444802369663942), ('CBX7', 0.9814748150262006), ('RFNG', 0.0717744208000255), ('MYO19', 0.1615619202571982), ('IQGAP2', 0.0487348382293145), ('ZNF81', 0.1905417202003665), ('ZNF142', 0.278787278503406), ('MOV10', 0.2486231360347729), ('MAN2C1', 0.1386282686618004), ('MTMR3', 0.196185460613576), ('ZC3H12C', 0.150800987239048), ('CDIP1', 0.1453423972853504), ('ZNF20', 0.1302833354218474), ('ERC2', 0.7048112586854902), ('TOR1A', 0.0862273539830017), ('PCYT1B', 0.1853169914936355), ('BTAF1', 0.3524940567095419), ('KIAA1549', 0.2684351974076024)]	4976
SREBF2	predrem__nrMotif2348	0.0553475	3.14552	0.000575	1	gene is annotated for similar motif dbcorrdb__SREBF2__ENCSR000DYT_1__m7 ('SREBF2 (ENCSR000DYT-1, motif 7)'; q-value = 0.000575)	frozenset({'activating', 'top50perTarget', 'hg38__refseq-r80__500bp_up_and_100bp_down_tss.mc9nr.genes_vs_motifs.rankings'})	[('EP300', 0.3654136427837648), ('PRR12', 0.572221670188861), ('KSR2', 0.9544706190910044), ('SOS2', 0.0683471346596323), ('SPRED2', 0.1310146108078807), ('KIAA2026', 0.1329235489924362), ('PHIP', 0.648540913790874), ('RAP1A', 0.1544499943079036), ('NCOA2', 0.1884137718336986), ('CA10', 0.4129348399379212), ('UBE2D3', 0.0825120804754059), ('ADGRL1', 0.1252972212518756), ('AUTS2', 0.1095504277891593), ('JADE1', 0.1226210352816546), ('WDR26', 0.2350147696032944), ('RERE', 0.0745910085399035), ('ZFAND6', 0.1385548682685775), ('IGF2BP1', 0.2948715997321893), ('CDK8', 0.0918815146981996), ('C1QTNF6', 0.2478872962637855), ('CUL3', 0.1111502857450529), ('TCF20', 0.4447185648992226), ('NOG', 0.1235092629458399), ('SET', 0.1538624938990937), ('PDE10A', 0.1276451266938278), ('ZMYM2', 0.3217180514182824), ('LCORL', 0.0867905165028406), ('CXXC5', 0.462206999978708), ('HNRNPL', 0.3356987182121988), ('ZMYND11', 0.0797334634888083), ('ELOVL4', 0.4089266776586022), ('XKR4', 0.1315921835005686), ('ZBTB25', 0.5395676884428623), ('GNAS', 0.0981218837097659), ('DENND4C', 0.1449519830225518), ('PJA2', 0.487841437244505), ('SMAD2', 0.2428384544991043), ('NR2C2', 0.5568341342185026), ('SCAI', 0.0766009150087356), ('DLGAP1', 0.289777461802081), ('ADORA1', 0.2674271257164046), ('TGFB1', 0.1612972849877315), ('UBE4B', 0.5348257057165258), ('NOTCH2', 0.0828407527255705), ('KMT5B', 0.2787617786827712), ('YES1', 0.1156036700349198), ('SSBP2', 0.3075268137117334), ('MMP16', 0.1409466966409085), ('PODXL', 0.4489911778116655), ('ARHGAP6', 0.1270181116724145), ('PCDHAC2', 0.0871120546799572), ('ANKH', 0.2597567637906475), ('TPCN1', 0.2807166921351071), ('RASSF2', 0.0521862698776066), ('KATNAL1', 0.1248788263199736), ('NAB1', 0.3492472478574278), ('ADIPOR2', 0.6492196672580903), ('PNRC1', 0.0668328204380599), ('LSM14A', 0.5606573541611503), ('UBAP2', 0.2555982044298831), ('BMPR1A', 0.1962362779582697), ('KDM3A', 0.1502196155783574), ('MORC3', 0.1207956835552644), ('ATF7IP', 0.215378627460362), ('TIPARP', 0.211352765076659), ('ZBTB39', 0.3714705742773847), ('MIB1', 0.1249798449354285), ('GTF2A1', 0.5171540074037492), ('PARD6B', 0.1498161494751292), ('ZNF703', 0.1178034896697735), ('SLC12A2', 0.7607756692393349), ('SF1', 0.1561267254379743), ('G3BP2', 0.1432292743932876), ('SOCS7', 0.6092509154797854), ('TRAF3IP2-AS1', 0.2501274012402185), ('ZFX', 0.1536183455461525), ('ADNP', 0.1463836926443177), ('SETD2', 0.0677504524465267), ('ARID1A', 0.1798683225600378), ('USP7', 0.450209799502624), ('RALYL', 0.1441223365600263), ('PABPC4L', 0.6013778065697176), ('PHTF1', 0.1235939913783355), ('RASA1', 0.4044798354249709), ('RPS19', 0.0631782569424385), ('PHF3', 0.408977737956179), ('LINC01138', 0.0684306899215223), ('PKD1', 0.2150187405088199), ('FAF1', 0.0986545754792395), ('RNF111', 0.1623757309766575), ('CHST3', 0.2446194509307301), ('ZFHX2', 0.3305448896476446), ('NID1', 0.0807057452840406), ('KCNN3', 0.1501717068178277), ('SETD5', 0.2801463430479654), ('NDRG4', 0.5374676180420275), ('RICTOR', 0.2872190755673842), ('SETD3', 0.106621731154407), ('PDE4DIP', 0.2046622184674547), ('TMUB2', 0.1332447970916951), ('ZDHHC14', 0.0955566745567665), ('CAPRIN2', 0.2226174832474333), ('PTPN4', 0.1858936016392483), ('TMEM47', 0.0888271452243988), ('SHC1', 0.1679901485581777), ('WASF3', 0.2309561323269726), ('HPCAL1', 0.2823663195540397), ('CCNYL1', 0.2010937811155594), ('C1orf21', 0.1436920303315952), ('UNC13B', 0.1621861286836977), ('AHDC1', 0.3101932287700671), ('NHS', 0.1347197957668483), ('HNRNPK', 0.04161823955645), ('NOL4L', 0.1794607611447812), ('STAMBPL1', 0.1331080309058673), ('SMYD2', 0.1154609082889653), ('SRF', 0.1332064867057367), ('UBE2E3', 0.2343174072148363), ('TMTC2', 0.2719786543085023), ('SLC35F4', 0.2991726046731764), ('TAF15', 0.133189854706464), ('PRKCE', 0.1569455963529309), ('GABBR1', 0.470528942044479), ('TPM1', 0.0553285813924528), ('ERO1B', 0.2764801741113978), ('STRADA', 0.1300915908995901), ('GSK3B', 0.1554614856055443), ('RTN4RL2', 0.1939994469706855), ('MOB1B', 0.1136630046891665), ('RSBN1', 0.126982877933246), ('RYBP', 0.5157880020659653), ('GPRASP1', 0.1504679253920508), ('AGFG1', 0.1332181046784651), ('JAK1', 0.1872913706820023), ('PDK1', 0.2860905762842923), ('FAM3C', 0.1294498833323604), ('E2F5', 0.1380589992811042), ('LANCL2', 0.2113760996299758), ('TNRC6B', 0.1731586261383124), ('GPBP1', 0.3056440349703276), ('CBLB', 0.109930997955392), ('SEMA6A', 0.0760733984377368), ('PTMA', 0.0700148258286597), ('PRMT8', 0.0040350631249771), ('ATXN2L', 0.4787613425871695), ('FOXJ3', 0.4011079626747601), ('HIVEP1', 0.6833546408316528), ('TLE3', 0.4241256668899484), ('DENND5A', 0.1673027324025013), ('TBC1D4', 0.1734715159128153), ('QKI', 0.1690649332313392), ('APOE', 1.2611664206216489), ('CMTM4', 0.2604540515696064), ('MARCKSL1', 0.141545469325545), ('CSNK2A1', 0.2536943579719298), ('CPEB4', 0.1006171779155633), ('RLIM', 0.2335216753718993), ('DDX6', 0.2399898152108296), ('DUSP16', 0.4093510621351107), ('MEGF9', 0.2567099931999156), ('SLC6A15', 0.3661853295016388), ('RAB22A', 0.1242009362586304), ('UPF2', 0.4444802369663942), ('ST3GAL2', 0.0920840719910625), ('PRPF40A', 0.3429815783142887), ('FAM199X', 0.2939612905580331), ('TMEM245', 0.3377866194560947), ('ZNF503-AS2', 0.2818929966572238), ('STARD9', 0.1958462942147925), ('HIVEP3', 0.4768394702657053), ('SMARCA2', 0.1383015688371642), ('ELOVL6', 0.1870022484507635), ('PWWP2A', 0.7460170394998084), ('SAP130', 0.156140624903908), ('PLA2R1', 0.0521147704771616), ('MLEC', 0.1406031158997696), ('EHMT2', 0.3379648772533423), ('QSER1', 0.3861496091403114), ('ELK3', 0.1521348873230924), ('ZCCHC2', 0.1027511070970401), ('SLC39A8', 0.1961281062529845), ('C21orf91', 0.246987403797636), ('CDK13', 0.3061241409743983), ('ACP5', 0.2432917677978869), ('PLRG1', 0.2686488562221705), ('AHCTF1', 0.2545882773372561), ('BAZ1B', 0.3079710111544593), ('CAND1', 0.3616668237049725), ('ARL6IP6', 0.1050684078722776), ('PRKAG2', 1.0194793454906772), ('NTN1', 0.1427365967429077), ('SLC19A2', 1.0344943656224312), ('RPL28', 0.0957053986000289), ('GOPC', 0.1368132286943097), ('TOR1A', 0.0862273539830017), ('HSPBP1', 0.2357409663681883), ('FBXO28', 0.1642054407628138), ('SP1', 0.1004660117500083), ('EPB41L1', 0.1164781352430931), ('GPATCH2L', 0.1443877013847823), ('SPG21', 0.1276868996460366), ('FAM76B', 0.2980386878749548), ('LRP10', 0.0989803320178696), ('NDUFS8', 0.0340356532260049), ('MEX3D', 0.1564818367572358), ('PTGFRN', 0.1575161959150594), ('POLR3C', 0.2417502374259758), ('PHF6', 0.2322422742365128), ('SLC24A3', 0.5643611229722337), ('INTS3', 0.1760921876672522), ('TGFB3', 0.0898371187675046), ('TSKU', 0.170187725741861), ('ADAMTS9-AS2', 0.5034271384238476), ('PGM2L1', 0.1877156108577881), ('RELA', 0.1265596198160136), ('RAB11FIP2', 0.1793527098657762), ('ACO1', 0.0725611017344318), ('SETBP1', 1.198379075576363), ('RAB27A', 0.1656887064382132), ('MBOAT2', 0.1541398671654041), ('ZBTB9', 0.1951086924136994), ('CNKSR2', 0.2059258660705517), ('SPP1', 0.3526055441234643), ('PTK2B', 0.0414649847135968), ('ZNF687', 0.3208422987054922), ('SYNE1', 0.1719965878880328), ('NCALD', 0.1964484094053871), ('STK40', 1.75126223729999), ('ELFN2', 0.1013980162445465), ('MRPS18A', 0.0810137226087566), ('FNTA', 0.1345571783141629), ('FKBP5', 0.134452331781909), ('NOL4', 0.2181889159641748), ('PDP1', 0.1531603823926353), ('TPTE', 0.1473832322289776), ('MSRA', 0.4245503434767902), ('IGF2BP2', 0.0690151129454533), ('DDX42', 0.1632703620971495), ('RBMS1', 0.42091707686314), ('FGFBP3', 0.0778244939704014), ('ZDHHC9', 0.4126627541973395), ('GDNF', 0.1268833741396498), ('ZFAND3', 0.0901131185862801), ('CEP112', 0.1530667178059581), ('RGP1', 0.1600785417973272), ('HSPA8', 0.0817131686816532), ('RFX3', 0.6250784051794984), ('OXR1', 0.1111944148772794), ('LARS2', 0.9111896281345244), ('CTCF', 0.138726404606593), ('TIMP1', 0.1955424642926994), ('ELAVL1', 0.0841370037055945), ('GPR153', 0.1168454028241213), ('CHCHD3', 0.152491801924744), ('CLK2', 0.2565712852988768), ('EFNA2', 0.2840972085472564), ('RCOR2', 0.1092544875365048), ('TARDBP', 0.104160131248477), ('CRB2', 0.0527212727524726), ('AFTPH', 0.2477584166152877), ('PTBP2', 0.1269523601773546), ('HMGCS1', 0.1353613201837731), ('PRPF8', 0.2862314432438049), ('PSD', 0.2126630660396646), ('E2F3', 0.2705968952066731), ('CORO2B', 0.1034945056449368), ('MOSPD2', 0.1334682761618564), ('BTAF1', 0.3524940567095419), ('MOV10', 0.2486231360347729), ('ITPR3', 0.2293553738309645), ('MTMR9', 0.6344411627880587), ('EML4', 0.1007355564014709), ('PCDH9', 0.4527857785813917), ('SIAE', 0.3431955534208457), ('CHN2', 0.1722211632160798), ('PAM', 0.0983223642189753), ('RFX7', 0.3123246899104352), ('GPD2', 0.1345210109124859), ('TRIM3', 0.3654004805547949), ('UBN1', 0.1216896441933092), ('ULK3', 0.4010776440255338), ('TRIQK', 0.1787362231555309), ('VAMP1', 0.1439130785817407), ('NPTX1', 0.0634434996419107), ('KCNC1', 0.0526311564010656), ('HSPA13', 0.4367796080617228), ('INSIG1', 0.8617438278863165), ('IL18R1', 0.1621299512758702), ('SON', 0.0851632526239496), ('IQGAP1', 0.19443815104903), ('RAB40C', 0.7782472766908666), ('TMCC2', 0.1379308058361145), ('KIAA0408', 0.5274195366922738), ('SPPL3', 0.1047708205157005), ('MECP2', 0.2643580236729718), ('SBSN', 0.146283259971008), ('CRTC1', 0.2026345079125122), ('KCTD1', 0.4305633414941455), ('REPS1', 0.2928147995807603), ('DHCR24', 0.2551918074736761), ('URI1', 0.3105595698689041), ('EBF1', 0.2953815419764425), ('LIMS1', 0.1101816056100128), ('IRAK1BP1', 0.3209836165616669), ('WDR89', 0.3582773072194857), ('KLHL2', 0.2951743072964305), ('SP110', 0.3416446025638296), ('PANK4', 0.261743101746048), ('ZNF764', 0.7222601999152218), ('NEDD1', 0.2373340785504901), ('ADAMTSL3', 0.2129034827060635), ('PRCC', 0.1581485448811314), ('RDM1', 0.1982151893315342), ('CADM2', 0.263384300182637), ('FN1', 0.1522708197440204), ('ANKRD40', 0.1028051931727689), ('LDLR', 0.8016584860030374), ('KCNK6', 0.209068780524798), ('CUL1', 0.0809182705119631), ('RPL13A', 0.1183881420760616), ('CSNK1G3', 0.0993007355370478), ('IL21R', 0.1096794644351317), ('HSD17B7', 0.3251663818879897), ('ARHGAP31', 0.2343923393073917), ('ZDHHC17', 0.3737800071141174), ('SMAD1', 0.0685465525756119), ('AGAP4', 1.1584893529638602), ('ZNF559-ZNF177', 0.1623582586949642), ('ESAM', 0.1386637288910906), ('KIAA1549', 0.2684351974076024), ('UBE2D2', 0.4325313870801072), ('ACBD7', 0.1886123536191004), ('TOP2B', 0.2150965652754559), ('CCDC88C', 0.0626876399618578), ('IFT80', 0.3159026365690258), ('PIK3C3', 0.0738960409127971), ('RNF34', 0.1113540298036918), ('ZFAT', 0.2778871627605944), ('ZMYM3', 0.2897162822063567), ('CDR2', 0.0957461907850987), ('TRIB1', 0.23534010432091), ('KCNH1', 0.887937474346813), ('ARMC8', 0.1304834563462321), ('KDM7A', 0.4019631093194937), ('SESN1', 0.3649527309896496), ('ARL17A', 0.1264322305654135), ('PABPC4', 0.1234988384383241), ('RNF10', 0.1852208419218304), ('TNFRSF6B', 0.1778656764057013), ('ANKHD1', 0.0812256084504884), ('FHL3', 0.3334596971319527), ('POGZ', 0.7425865416166808), ('GALNT13', 0.4808881321829822), ('XRN2', 0.2322630118007356), ('VAV2', 0.3030315429847948), ('PAPPA', 0.5947458673252034), ('PRDM10', 0.1417562718979185), ('SMO', 0.3162200528434804), ('CBLL1', 0.3033569237370334), ('HYAL1', 1.2599591027832568), ('GLDC', 0.275787667205337), ('PUM2', 0.2049499341600682), ('ITPKB', 0.32681719987708), ('RNF38', 0.1108106351550695), ('ARHGEF6', 0.0449174576145998), ('GPR68', 0.3087062903387483), ('ARHGEF9', 1.0947358742369735), ('GPR89B', 0.327319531152212), ('SLC25A23', 0.1683951933902612), ('KLHL28', 0.3037516210364914), ('CACNG4', 0.2790681142418004), ('VPS9D1', 0.1674241500077464), ('TMCC3', 0.3949448141593553), ('EGLN3', 0.2247307756027599), ('PCDH7', 0.0836027447665144), ('ARL13B', 0.4868544049562032), ('DNMT3A', 0.3072396951430999), ('TMEFF1', 0.3385913400324848), ('DPYSL3', 0.0538233510801483), ('MID1', 0.1631939743848678), ('RNF185', 0.3037571713078605), ('PTEN', 0.345927289901738), ('LMF1', 0.3810145804520485), ('KRT18', 0.0890612131905638), ('NAA40', 0.148696746716139), ('ANO1', 0.1644327699287502), ('PIK3R3', 0.4015194531587363), ('OSBPL8', 0.13954205902526), ('CDIP1', 0.1453423972853504), ('SRGAP2', 0.5019346459478872), ('GOLM1', 0.1211554490386518), ('PCLO', 0.2096948992591611), ('LINC01023', 0.1596641170134899), ('MCM3', 0.041493120420322), ('SLC25A25', 0.1193726809422703), ('FAM189B', 0.6032219426106109), ('ANAPC1', 0.1469489196312687), ('MYO10', 0.1161176108668486), ('VAV3', 0.1131484905360201), ('TBC1D16', 0.1695139970756536), ('UBE3A', 0.1854943618856033), ('LRRC32', 0.1453404095823078), ('ZBED5', 0.4444184193173157), ('GRB10', 0.2436734371596979), ('ZNRF3', 0.233343029675379), ('PICK1', 0.712148153483914), ('SESN3', 0.2067108306601693), ('MACROD2', 0.3329641300453828), ('UBXN2B', 0.2036931731671787), ('OLFML2A', 0.4026460111388442), ('SUSD2', 1.0904023131597846), ('CDC42SE2', 0.0992471857651306), ('PTPRA', 0.0663541718198477), ('ZMAT3', 0.1430545144007073), ('CYTH1', 0.3707750969749065), ('GRIPAP1', 0.4984397290477445), ('KIAA1217', 0.19959105214036), ('MEMO1', 0.1268974299597758), ('PTPN23', 0.1908498129345259), ('GPR155', 0.3270967336448468), ('PCIF1', 0.2039007110240101), ('ACSL3', 0.1946092090058574), ('ABHD8', 0.1664772863480711), ('SERPINI1', 0.1306684479272498), ('ZNF142', 0.278787278503406), ('OPA3', 0.3681021530987169), ('FAM13B', 0.3850015419809733), ('VCP', 0.1721274298249745), ('WWC3', 0.158584952455439), ('RACK1', 0.1776356282682492), ('RPL41', 0.0947558909084334), ('RBM17', 0.1118030511986964), ('PARP16', 0.1187714805923519), ('TBL2', 0.1572595838719066), ('PHLDB3', 0.5635113269785634), ('PITPNA', 0.1639828495549453)]	3692
SRF	taipale_cyt_meth__PAX4_NAATTANNTAATTN_eDBD_meth_repr	0.0598908	3.0576	0.000122	0.307692	motif similar to transfac_pro__M08191 ('F$MATALPHA2_06: Matalpha2-Mcm1'; q-value = 0.000122) which is annotated for orthologous gene YMR043W in S. cerevisiae (identity = 30%)	frozenset({'activating', 'top50perTarget', 'hg38__refseq-r80__500bp_up_and_100bp_down_tss.mc9nr.genes_vs_motifs.rankings'})	[('ZBTB8A', 0.2103308354305539), ('COL25A1', 0.1057653768055843), ('STOX2', 0.222828756355957), ('ZNF711', 0.1111339915982641), ('CCNT2-AS1', 0.633757301039899), ('EIF2AK3', 0.428567649885856), ('KCNIP4', 0.1182922812222203), ('ZNF143', 0.2382608592803425), ('GPR158', 0.1636083511331774), ('PHYHIPL', 0.252889782358165), ('GPR137C', 0.1545054595154148), ('DUSP16', 0.2485937961249915), ('FBXL7', 0.1385915351932098), ('RAB6B', 1.6067394243253037), ('GJC1', 0.1578858452263235), ('LINGO2', 0.9373649530355151), ('NFATC2', 0.1711979368802444), ('EPHA6', 0.2601792895898493), ('TM6SF1', 0.3589256877689429), ('SLC16A12', 0.2458115258443408), ('GABRA5', 0.1845407702167338), ('SLC2A6', 0.1507937877054364), ('PDLIM7', 0.1774239290200858), ('HBEGF', 0.3300070858729794), ('GET4', 0.124612911852571), ('HEY1', 0.2742867215562677), ('AREG', 0.0786467689460396), ('AKIRIN1', 0.1762599909064839), ('SRF', 1.0), ('SV2C', 0.19418027784116), ('PSIP1', 0.1249422126596482), ('CNTN4', 0.2123742323625653), ('HOXA2', 0.2649968792360248), ('CDK2AP2', 0.1092374777397472), ('QRICH2', 0.5613867381893268), ('NAA40', 0.313900613097986), ('EBF1', 0.1416122100867864), ('INSR', 0.0616309808930734), ('MERTK', 0.3601622721690762), ('WBP2NL', 0.1732663489386759), ('CSTF2T', 0.1240571018311009), ('ARAP2', 0.1310796734293536)]	1128
SRF	cisbp__M1300	0.0595881	3.02141	0	0.307692	motif is annotated for orthologous gene YMR043W in S. cerevisiae (identity = 30%)	frozenset({'activating', 'top50perTarget', 'hg38__refseq-r80__500bp_up_and_100bp_down_tss.mc9nr.genes_vs_motifs.rankings'})	[('SRF', 1.0), ('EPHA2', 0.4858675926426126), ('KCNMA1', 0.1110961992206856), ('FERMT2', 0.1285076096243971), ('HOXA2', 0.2649968792360248), ('NR4A1', 0.427533234747711), ('KCNIP4', 0.1182922812222203), ('ANGEL1', 0.1363385501639191), ('SLC25A25', 0.955149930197633), ('FHL2', 0.1050828166371711), ('DTNA', 0.2365620108463749), ('RBX1', 0.0214017417049935), ('CLDN11', 0.0413845459981401), ('FBXL7', 0.1385915351932098), ('SALL4', 0.0759198822147007), ('ITGA6', 0.1554131581109571), ('MAGI1', 0.2465020924576141), ('WEE1', 0.2026548709292026), ('KCTD8', 0.3393745831797591), ('SDC4', 0.0799358380144231), ('LPAR4', 0.0994910552433229), ('AP1M2', 0.4395459557340837), ('TUBB2A', 0.1143086655945257), ('OSTF1', 0.2502741159218664), ('SCHIP1', 0.2141701655907232), ('RHOB', 0.1851684600023308), ('EIF2AK3', 0.428567649885856), ('TSPAN2', 0.0753343292819882), ('DPP10', 0.3608926518928212), ('SLC9A6', 0.5047907606951983), ('KLHL21', 0.0942252695867849), ('KANK1', 0.1506095237881644), ('LDB3', 0.9248066904046006), ('SPATA24', 0.1917570002138299), ('CDK2AP2', 0.1092374777397472), ('AKIRIN1', 0.1762599909064839), ('DOLPP1', 0.1252438225762727), ('FAM43A', 0.2579324767868777), ('TBX2-AS1', 0.1590898690633359), ('TNFSF15', 1.2266585639745673), ('ZFHX2', 0.3446294318092516), ('PCLO', 0.5294667036355716), ('CDHR1', 0.2337738250045007), ('CCL2', 0.0856629397633188), ('MAP3K15', 0.2470132880344185), ('CCDC9', 0.1553865491126264), ('GPR143', 0.3833719246362523), ('ZIC3', 0.191429995175439), ('UVRAG', 0.2545877701715557), ('TRIM45', 1.1594323826043882), ('CLDN1', 0.7990887468625646), ('PSIP1', 0.1249422126596482), ('DUSP16', 0.2485937961249915), ('TNIP1', 0.1181961094560192), ('ABCA4', 0.111458499006746), ('GPR158', 0.1636083511331774), ('ALK', 0.1530751813363813), ('KCNIP1', 0.287190978291811), ('ELAVL2', 0.1588252997715076), ('VCL', 0.0872196732159754), ('AIMP2', 0.1125251386689036), ('NFATC2', 0.1711979368802444), ('TOX3', 0.1426709919331845), ('AREG', 0.0786467689460396), ('SH3TC2', 0.2450989921606934), ('ARPIN', 0.1197565026977386), ('NEBL', 0.2025837446925688), ('LINC00472', 0.4910783267781455), ('KATNB1', 0.1097166636165502), ('MAFF', 0.1106366355325231), ('C9orf92', 0.799989910595397), ('HEY1', 0.2742867215562677), ('NTRK3', 0.0493048935781262), ('FAM78A', 0.0558663985061817), ('SLC7A1', 0.0982048546373035), ('LHCGR', 0.1097677344512931), ('COL25A1', 0.1057653768055843), ('RUNDC3B', 0.0973123381043567), ('SYCE2', 0.0934774096494622), ('GREB1', 0.1924274381022396), ('DBX2', 0.3292424185032118), ('NUAK2', 0.5590344700736067), ('TPRN', 0.4651706578860144), ('PLEKHG3', 0.2490398667084332), ('NEDD9', 0.4422878385600925), ('GABRB3', 0.1173376492530452), ('ZFX', 0.1172482319598876), ('FGF9', 0.1129112201699342), ('ADAMTSL1', 0.0989671945194684), ('AMOTL2', 0.1459745698254729), ('CCDC148', 0.6153526740653911), ('CREB5', 1.33285301161311), ('SHROOM4', 0.0959950546593294), ('DNAJC8', 0.0840014686809302), ('LUZP2', 0.4097370879537113), ('UBL3', 0.2087711438612111), ('CHRM5', 0.0941182391889531), ('STOX2', 0.222828756355957), ('PXMP4', 0.0913073006007857)]	3276
STAT1	transfac_pro__M01993	0.053027	3.55015	0.000877	1	motif similar to dbcorrdb__STAT1__ENCSR000EHJ_1__m1 ('STAT1 (ENCSR000EHJ-1, motif 1)'; q-value = 0.000877) which is directly annotated	frozenset({'activating', 'top50perTarget', 'hg38__refseq-r80__500bp_up_and_100bp_down_tss.mc9nr.genes_vs_motifs.rankings'})	[('RAB7A', 0.388098674614153), ('ARPC2', 0.1154659152020506), ('SLC39A9', 1.096276773917046), ('IPO4', 0.0755900377171081), ('RRAGA', 0.4978863730052869), ('CYB561A3', 0.4361797896859142), ('FBXL18', 0.1037457786269631), ('BCL2L1', 0.4102277901309991), ('ATP2C1', 0.8877509653614145), ('SEC24A', 0.4802155481196646), ('TPRG1L', 1.284398314851084), ('ZSWIM8', 0.6338443976623305), ('ITFG1', 0.1187655465564416), ('ZNF513', 0.3129745781014677), ('CD2BP2', 0.0721505913926709), ('ELP2', 0.2970112490808336), ('SBNO2', 0.3870190975814757), ('SLC38A10', 0.6351927591909043), ('KLF10', 0.0897796289402832), ('ANKS3', 0.6692924374332921), ('USP30', 0.2278642473968701), ('APOM', 0.1977779579896396), ('MGAT1', 3.3567998023263), ('LZIC', 0.1675972790238438), ('FAM174A', 1.7779174391850634), ('MLEC', 0.1683004235566831), ('SLC30A7', 1.6444187525705083), ('ATOH8', 0.1381607293581554), ('NR1H2', 0.1901831957285113), ('NCSTN', 2.5381623533019666), ('SOWAHC', 0.6927487812233079), ('SSR4', 1.446698382336343), ('PPP4C', 0.4471669466481343), ('PRKAB1', 0.51675782726249), ('CUL4B', 0.5267980225742861), ('MUL1', 0.1451838854009264), ('YIPF2', 0.564874152636358), ('ITM2C', 0.5589163794175376), ('GDAP2', 0.2125843026082094), ('LINC00667', 0.1787936803236235), ('ZNF239', 0.3996954238596005), ('OST4', 0.2112800270114585), ('ZNF226', 0.123856925788311), ('CDK9', 0.7351023349141982), ('GMPR2', 0.8047337226783936), ('NR2F6', 0.3484232301140026), ('SNHG19', 0.1558592300369995), ('TRAF7', 0.4647771302545813), ('TMEM41B', 0.3401218148122247), ('COG3', 0.1991331048320416), ('ATF7', 0.1252114903737102), ('SPTLC2', 0.1594308624602802), ('ATP13A1', 0.3229093088822578), ('FAM32A', 0.0919528999286312), ('SCO1', 0.4008377986566741), ('MTA2', 0.6445503961255836), ('PER2', 0.2533533179447758), ('PDLIM2', 0.2475926057059573), ('ZMPSTE24', 0.7943191817661891), ('PLOD3', 0.4680570473463284), ('AP1B1', 0.0927581356596078), ('MRPL27', 0.0961840963782376), ('RER1', 0.2012546814846595), ('SH3GL1', 0.5298558097150636), ('STK4', 0.3755675313266706), ('CANX', 0.3807286312876105), ('RAPH1', 1.0810596026098365), ('C11orf24', 0.3049235970853107), ('MTERF1', 0.1816730751941158), ('EIF3G', 0.1331137152983195), ('AP2S1', 0.1844443407343516), ('TFG', 0.4985401233264722), ('CPEB4', 0.8090045517370269), ('MFN1', 0.5459812032790751), ('TSNAX', 0.5746166182936319), ('SSR2', 0.0633471998925061), ('RPL37', 0.1108318819013907), ('ZNF470', 0.3752000286924579), ('GPAA1', 0.1896076934582621), ('RPS19', 0.1544157855150189), ('TBC1D15', 0.1804900260611814), ('LRRFIP2', 0.2220948925365719), ('PIGT', 0.0852907787024052), ('ACVR2A', 0.6037092479656386), ('ZNF461', 0.2685414245268658), ('CREB3', 0.1373952933025449), ('ARAP1', 0.7525706220867258), ('RPL28', 0.3246069518270188), ('TAF12', 0.0977513963131233), ('VTA1', 0.1746715947644882), ('FAAP20', 0.1891776557592828), ('STS', 1.4531514316884435), ('SEC14L1', 0.1708082052029686), ('KRR1', 0.1854751475126057), ('PLXNB1', 0.2120057882665867), ('SART3', 0.1453211173166262), ('ISCU', 0.2481208454810008), ('LMBRD2', 2.051988764316766), ('RPL32', 0.1297352097793111), ('RBM34', 0.2051439834451899), ('ZNF585A', 0.6295211087541126), ('GOLGA1', 0.515685642948098), ('MFAP1', 0.1975340257631584), ('NAGK', 0.0748857353920863), ('ZDHHC4', 0.3912946296429235), ('ARHGAP6', 0.1076848665899299), ('SH3BP5', 0.1804521003725416), ('TANK', 1.5807917443395212), ('SERINC1', 1.4953494167333603), ('NBR1', 1.970513091259519), ('PSMF1', 0.2787150251388319), ('CSGALNACT2', 1.0343104847324749), ('UBAC1', 0.1374367204920581), ('YKT6', 0.4950938521065456), ('SLC25A46', 0.9431994811857736), ('ZMAT3', 0.8418856614429104), ('BBIP1', 0.1008475386718873), ('SRPRA', 0.5619304105832305), ('INPP5K', 0.5017400245324185), ('STX12', 0.2774015817716246), ('SLC12A4', 1.292763066470504), ('AHDC1', 0.1880832194481419), ('NFIX', 0.2928547432073249), ('PLPP6', 0.4148050400320696), ('LEPR', 2.7299156958739053), ('AGPAT3', 0.4041780551737127), ('HCST', 0.0796180257532761), ('RAP1B', 0.60798685051386), ('DNAJC14', 0.1269081361255093), ('INTS3', 0.2795591540073693), ('UPF2', 0.3337511353631225), ('PRAF2', 0.1258532747462392), ('OGT', 0.7554716232892915), ('VPS26A', 0.1502636266819425), ('KTI12', 0.1614902857115917), ('KDM5A', 0.2054979672440708), ('TAF10', 0.1641273818817168), ('IL7R', 0.4188678980151539), ('CLPTM1L', 0.1607984934649187), ('NRDC', 0.2697965007270987), ('PRPF18', 0.2729981385021348), ('EPN1', 0.288362175128385), ('NEK11', 0.430839068353102), ('RGL2', 0.5432329104094555), ('ANAPC4', 0.137404256132624), ('PDE12', 0.2224396914805629), ('ZNF224', 0.7388783171787642), ('COG8', 0.5254083748737504), ('CALU', 2.116115904615408), ('MTFR1L', 0.1922284577440099), ('P4HB', 2.030198273752721), ('RNF185', 0.3106838167028269), ('TMEM30A', 1.9295529652556984), ('PHF23', 0.5268526065238294), ('ABI2', 0.1958944187006392), ('AADAT', 0.1663688276974827), ('UNC50', 0.0809134666944552), ('LRRN4CL', 0.5430394602153321), ('CRIPT', 0.0600876328116268), ('TIMMDC1', 0.2448237113172207), ('MYO1C', 0.7428597980131525), ('RPL26', 0.1588556600381092), ('CLTC', 0.249590333624321), ('UHMK1', 0.1744106535253395), ('SLC1A5', 0.1538823118563078), ('THAP4', 0.2624201369852779), ('CREBZF', 0.1152670768707782), ('SAR1A', 0.3324948075561892), ('SLC39A13', 1.2893200404854306), ('ASB6', 0.3238378801017037), ('DDX19A', 0.2844061268429909), ('LIMK1', 0.4441532126174624), ('DAXX', 0.1348065526252402), ('PHTF2', 0.2424505774133159), ('AKIRIN2', 0.1415669580659017), ('CNIH1', 0.3630792076444953), ('DDIT3', 0.3899330027294825), ('ZNF175', 0.1539935147660248), ('ITGA11', 0.1556869719760187), ('MIOS', 0.2171674406345238), ('RPLP2', 0.0807216960221051), ('OVCA2', 0.49833471447199), ('ZNF518A', 0.2667010468328348), ('UFM1', 0.337239953763267), ('TNFAIP1', 0.9220572159572048), ('ATP6V0A2', 0.3115135225659111), ('MBOAT7', 0.4695991015756024), ('ADIPOR1', 0.4479579192831626), ('OSTM1', 1.4894817724529603), ('BROX', 0.3601626289162189), ('UBE4A', 0.7080311352805053), ('C14orf28', 2.11867434688836), ('ELOVL1', 0.0216311652061726), ('TTC9C', 0.2026391710260084), ('OTUD5', 0.1603866281070535), ('TMEM68', 0.3769035527588666), ('EXOC1', 0.1329353036372665), ('TRMT12', 1.4172322250573277), ('EEA1', 0.4476356409097969), ('PRKAR1A', 1.952653889988288), ('VRK3', 0.3890910187924384), ('DNAJB9', 0.1432976842400821), ('RPS21', 0.1071220709549817), ('ST6GALNAC6', 0.9306475477018242), ('EDEM2', 0.5120127101736419), ('NOL6', 0.1495510576826831), ('XAB2', 0.3262660315140704), ('ANXA4', 0.2918331225629758), ('DNAJC25', 0.5579405819797836), ('THAP5', 0.0833123071309595), ('SPG21', 0.2882399631273242), ('APPL2', 0.1833777916738644), ('RPL37A', 0.140665382566621), ('CD164', 0.9707724451273152), ('FIS1', 0.1345848361968967), ('ZPR1', 0.473723665175906), ('PEX12', 1.176352676638866), ('TAF7', 0.1409589764524405), ('TMEM230', 0.1680205024735734), ('JAK3', 1.1751668740123844), ('PGS1', 0.2405930651492072), ('TMBIM6', 0.2350232076604257), ('CDC42', 0.1423878327931714), ('CCNL2', 1.3435254750452867), ('ACBD3', 0.4053617975302615), ('JUNB', 0.4261542147398602), ('YIPF5', 0.1561778418841972), ('IL11RA', 1.9393761696690557), ('AAGAB', 0.1772528418242769), ('DDB1', 0.5136145945968962), ('ADAM17', 0.2940830358539235), ('VAMP2', 0.6477039447814074), ('RAPGEF6', 0.1327208563019121), ('TRIB3', 0.2933220528941431), ('PIK3R2', 0.3426332627786453), ('COX8A', 0.0399490031698064), ('ETV3', 0.3235798887348714), ('WDR73', 0.1659369451892884), ('CCNYL1', 0.268056969455928), ('SH3BP2', 0.1841167716814941), ('CHPF', 1.023404406635768), ('PIK3R1', 0.2340806477619634), ('B3GAT3', 0.129048647091654), ('SZRD1', 0.1472898103497124), ('POFUT2', 0.468741577593025), ('IMPACT', 0.1714153480829366), ('HMGXB3', 0.1953103259519334), ('GSPT2', 0.119468995448842), ('EEF1B2', 0.1576051631531607), ('ABHD17A', 0.1185006617099718), ('KITLG', 0.519293092356349), ('TBC1D2', 1.0950984311090388), ('GEMIN8', 0.1922480001195072), ('SPTLC1', 1.7729630517158508), ('PRKCSH', 0.3708685912342078), ('THTPA', 0.1357999574667161), ('DDOST', 0.1689246786131471), ('PC', 0.5691181146091709), ('RPS3A', 0.1902218901509899), ('CYB5D2', 0.9469790257634187), ('DCUN1D3', 0.0840006540250213), ('PRUNE2', 0.1294965878830794), ('PHF20L1', 0.325182324333751), ('NAA60', 0.1455315653761309), ('PPP1R11', 0.0574543999913148), ('TOR1A', 0.3763931758746168), ('TNK2', 0.2071220127128722), ('PPP2R1A', 0.0868531639556035), ('ZNF335', 0.3050006985495954), ('NGEF', 0.2679085079965483), ('ANKRD42', 0.6061299682507336), ('ERP44', 1.7999332636234855), ('GAS5', 0.4410009484220217), ('HEATR1', 0.2120654881798744), ('POLR2C', 0.0716743362436065), ('PIGV', 1.7608366020177408), ('ZNF229', 0.2164731609360806), ('THAP1', 0.1392969765662577), ('FAM120B', 0.4035995295746797), ('RNF10', 0.9694666804797908), ('SERPINE1', 0.529881785407071), ('BMP2K', 0.1255280207319972), ('RPL7', 0.0978473924919063), ('FAM200B', 0.0962133490226901), ('VPS52', 0.2112824352901836), ('COPS7A', 0.1126718312735005), ('NORAD', 0.4153813856579428), ('SEC24C', 0.5823492084871934), ('NEDD8', 0.2332330703216547), ('RPL27', 0.0677490638661277), ('DCAF10', 0.0782335651905372), ('AMOTL2', 0.4008969278276768), ('TMEM175', 2.031296003615252), ('STOML1', 0.1710556422253183), ('CRTC2', 0.4567055696303083), ('STT3A', 0.1992936142223533), ('BET1L', 0.4762016904252567), ('EIF2A', 0.1067909182381696), ('COQ9', 0.0916236429991007), ('SLC44A1', 0.2914796243055049), ('EIF4B', 0.5575279610950308), ('AMPD2', 0.0799110313467397), ('ACAD11', 2.5778076765175317), ('FBXO28', 0.1729060286085716), ('KMT5A', 0.2241232969735795), ('ZBTB6', 0.4569335914097027), ('C9orf64', 0.7787071173192986), ('SPG11', 0.1856434708559257), ('TMEM9B-AS1', 2.094483785451253), ('TSEN34', 0.094153394504746), ('TPD52L2', 0.1392120532061141), ('TTC14', 0.6404101722890359), ('SEC61A1', 0.0440419170097866), ('TTC37', 0.2141809093807449), ('CCDC9', 0.7877990801504037), ('AGAP4', 0.1233102823837987), ('DNAJC1', 0.0689612659414868), ('HIC1', 0.4648337703712331), ('CCDC80', 0.3541190909255659), ('NXN', 0.1554896017389495), ('HAX1', 0.0505226243600271), ('AGPAT1', 0.2255754043149066), ('CORO1B', 0.0850895991228881), ('WDR55', 0.2121459819986682), ('RIN2', 0.3183946174616833), ('SH3BP1', 0.2379270824313429), ('GSN', 0.083765567648659), ('G3BP2', 0.3812053649805631), ('RPS14', 0.1329724068790807), ('TBX3', 0.3252487851841788), ('PAFAH1B2', 0.2137543666164913), ('C21orf91', 0.1556564777338731), ('RIT1', 0.3629892541479658), ('GANC', 0.1557934796170006), ('STAT6', 0.9622401315382868), ('GPD2', 0.2076444705244524), ('RPS17', 0.1503421915473508), ('TFEB', 0.1478114890969518), ('RACK1', 0.4032952690602539), ('RAD17', 0.1195431619764026), ('FYCO1', 0.3952808320458993), ('LINC00839', 0.6102949777757166), ('MBTD1', 0.4214560644373434), ('IRF9', 0.7420716411640167), ('TMED10', 0.9665713808872406), ('OSGIN2', 0.2519769203018967), ('ELN', 0.5177206387929844), ('STPG2', 0.2499657877579786), ('FAM228B', 0.5162112995507229), ('RAB3GAP2', 0.2731762489318333), ('ARHGEF7', 0.1754210578961929), ('EAPP', 0.1361469617301264), ('TGDS', 0.1995156525355754), ('YBEY', 0.2111170746164266), ('ERGIC3', 0.395982919704511), ('VPS11', 0.2424592209033908), ('CNP', 0.2377802345429492), ('POLDIP3', 0.2612535687326175), ('OCIAD1', 0.2838969981561228), ('MANSC1', 0.9574455898490936), ('MIA3', 0.924335406411254), ('TMEM243', 0.4046090464576931), ('PHF13', 0.2110642796331909), ('LEPROTL1', 0.3076248650197178)]	1690
STAT1	hocomoco__KLF12_HUMAN.H11MO.0.C	0.0498673	3.09063	0.000368	1	gene is annotated for similar motif dbcorrdb__STAT1__ENCSR000DZM_1__m3 ('STAT1 (ENCSR000DZM-1, motif 3)'; q-value = 0.000368)	frozenset({'activating', 'top50perTarget', 'hg38__refseq-r80__500bp_up_and_100bp_down_tss.mc9nr.genes_vs_motifs.rankings'})	[('LAMP1', 0.9905459272250858), ('DUSP1', 0.4229754034379987), ('BAX', 0.1401433436160727), ('IGF2R', 1.5397172424572647), ('HOXB7', 0.2640236222035542), ('UBE2B', 0.4694277485520284), ('FKBP11', 1.342674111111165), ('KLHL12', 0.2817796891662176), ('ORAI2', 0.2549626835402666), ('VPS26A', 0.1502636266819425), ('RRAGB', 0.2143535609361623), ('RELB', 0.3358768090644268), ('MYDGF', 0.3619696422039821), ('COPS7A', 0.1126718312735005), ('LACTB2', 0.2970089736260043), ('RREB1', 0.2559504425441381), ('TRIP6', 0.9599538091964432), ('MCOLN1', 0.9972171315535834), ('NR1D2', 0.4432281359176365), ('ARFGEF2', 0.240482209839759), ('PHF20L1', 0.325182324333751), ('SLC35B2', 0.7028837873513106), ('HDAC5', 0.4163452546549638), ('HNRNPH2', 0.2219366084869054), ('GNPTG', 0.9226942608995626), ('C5orf51', 0.3449470056165674), ('SEC24A', 0.4802155481196646), ('RAB3IL1', 0.17967900888211), ('STAT3', 2.094729167810795), ('STK4', 0.3755675313266706), ('DHDDS', 0.1144608425850672), ('SSR1', 0.4181517508835135), ('TBC1D15', 0.1804900260611814), ('VPS11', 0.2424592209033908), ('HCFC2', 0.128085927019257), ('SUMF1', 0.8605939546595597), ('ARMCX3', 0.1163282225449209), ('CAD', 0.1070042008967724), ('AP5Z1', 0.1598400345867215), ('TIMM10B', 0.0611246749135252), ('RAB5A', 0.3908229484572716), ('RNASEK', 0.8284596802406875), ('TMEM263', 0.3132344199935097), ('XKR9', 0.2056502443470613), ('TRAPPC2L', 0.1049646575389149), ('TESK2', 0.4306009978846743), ('NME2', 0.0602557652825389), ('PER2', 0.2533533179447758), ('RAI14', 0.3468559655609579), ('GNS', 1.8391885979541327), ('USO1', 1.4412757742927786), ('BNIP3L', 0.1312515199192803), ('CD164', 0.9707724451273152), ('SLC25A36', 0.1567070613919769), ('TSC1', 0.0798596257069185), ('MFSD5', 0.6856664778188262), ('FBXO32', 0.2644766546305316), ('GAA', 0.6198551010495281), ('DDX5', 0.6701995180331763), ('PLEKHA6', 0.1747822423595039), ('BATF3', 0.2967543456581237), ('XPOT', 0.1767169356566163), ('TUG1', 1.0134260030651674), ('SPNS1', 0.3904843745228622), ('ANKRD12', 0.0675448562672282), ('SEC63', 0.3598575553123581), ('KIAA0513', 0.231440737097563), ('OAF', 0.964116253072456), ('GTF2H1', 0.3064912595657053), ('EIF5A2', 0.5175553328889012), ('SSR4', 1.446698382336343), ('RAB3GAP2', 0.2731762489318333), ('RGL1', 0.4223552854114565), ('NUTM2A-AS1', 0.2113607282723295), ('CD63', 0.2319588606163942), ('PRDX6', 0.3093353490049377), ('SLC16A1-AS1', 0.3566017408124661), ('MAX', 1.932429516780088), ('ZFY', 0.2601361048809344), ('ACOX1', 0.1378072118717949), ('PPP1R3B', 0.2051049765571097), ('SNAP29', 0.2840476571156375), ('RING1', 0.1916064863808748), ('CBX6', 0.7210443843503872), ('TMEM39A', 0.3056179121506368), ('GOPC', 2.55547184354496), ('LAPTM4A', 1.2581436020978365), ('RRAGC', 0.4949977856463685), ('B3GNT9', 0.1122512917724633), ('ARMCX2', 0.1056316594378045), ('TEAD1', 0.2936509313741459), ('DDX42', 0.1229197599083246), ('TM9SF3', 1.134832974034413), ('CCDC47', 0.4367699536016362), ('CREBRF', 1.0422618973014242), ('KDELR2', 0.2497574597036684), ('CDV3', 0.2237999348539681), ('RCBTB1', 0.4297941225275689), ('SLC30A5', 0.7923033457366386), ('OTUD1', 0.172595974700358), ('ARCN1', 0.4586549130490184), ('JOSD1', 0.1907274436835713), ('UBXN6', 0.9249990525070632), ('GPR176', 0.076763379788203), ('HPS5', 0.6638479195050532), ('TEF', 0.4522689801175101), ('PLBD2', 1.5726940869490054), ('PLAGL1', 1.0196846049946295), ('NPTN', 1.828061543829868), ('RNF146', 0.1837888656193577), ('SLC39A13', 1.2893200404854306), ('RGS7', 0.2616882207099585), ('REXO2', 0.2163867234500163), ('KDELR3', 0.5179839518168896), ('TPT1', 2.0927774461095403), ('C1orf198', 0.2550057891799321), ('ALDH3B1', 1.706711530530423), ('GALNT11', 0.198647068658769), ('LATS2', 0.3105489178606829), ('TCEAL3', 0.2797704800131044), ('PIP4K2C', 0.204062860938471), ('PHC3', 0.315904702260879), ('MBTD1', 0.4214560644373434), ('NNT-AS1', 0.3831534026408169), ('SLC31A1', 0.5166988567818247), ('STT3A', 0.1992936142223533), ('SCFD1', 0.437712779849412), ('RAB1A', 0.0844787295820831), ('OSBPL8', 0.3556394375017182), ('TSKU', 0.2928439830537365), ('DNAJC1', 0.0689612659414868), ('GOLT1B', 0.1667783048882889), ('SPG21', 0.2882399631273242), ('ESYT1', 0.3132276744105253), ('DRC3', 0.0942729062341506), ('USP2-AS1', 0.2283167972191924), ('TRIM52', 0.1275603249276081), ('HM13', 0.3742287218460947), ('ALG1', 0.344914293116883), ('TCEAL4', 0.1481245898847314), ('IRF9', 0.7420716411640167), ('SDF4', 0.5323258217761986), ('MLF2', 0.088412800038465), ('ATP6V1A', 0.2425387122850818), ('ZDHHC9', 0.464521898556556), ('SGK1', 0.1279925204093938), ('CLCN3', 0.4067994463456135), ('MNT', 0.2493121361529353), ('BMP2K', 0.1255280207319972), ('IL34', 0.1718293831810446), ('PDCD6IP', 0.2215385531613107), ('CDK20', 0.1569452174056988), ('MLXIP', 0.1872969022125374), ('FASTK', 0.2794963559425964), ('DOLK', 0.1255546363783026), ('PDIA5', 0.9229000286587896), ('MAP1LC3A', 0.4233759604386841), ('SLC33A1', 0.78487150067925), ('TMED10', 0.9665713808872406), ('SOCS2', 0.1170177672294981), ('PDIA4', 0.0957057211755919), ('RCN1', 0.3658622274860857), ('HECA', 0.545558967236238), ('SLC35A5', 0.8264136543842315), ('CC2D1B', 0.1281045287075875), ('SLC35E1', 0.2151311788867174), ('GAS5', 0.4410009484220217), ('ADAR', 0.9049649865230132), ('B4GALT2', 0.3104738991739612), ('PDLIM3', 0.2230745484779299), ('TAF12', 0.0977513963131233), ('GLT8D2', 0.2566688952626751), ('TRAM1', 1.189145040839359), ('MIF', 0.1130759782474171), ('GPX1', 0.0553202220158923), ('OIP5-AS1', 0.1870179241973601), ('PDK2', 0.9562558708385192), ('FBXO33', 0.2088614636441546), ('TGFBRAP1', 0.7634308844898635), ('ACAP2', 0.2834142332169791), ('SRPRA', 0.5619304105832305), ('ACAD11', 2.5778076765175317), ('GEMIN8', 0.1922480001195072), ('WBP2NL', 0.1598738442613522), ('SMIM14', 0.2283793184281024), ('SCAMP3', 0.2332633148688421), ('GDNF', 0.2898781520851024), ('GOLIM4', 1.142800535336182), ('GOLGA5', 0.3527987588751303), ('PLPP5', 0.2677389853839757), ('GABRE', 0.2996541311706145), ('DNAJC16', 1.067421319865195), ('ILVBL', 0.1088713170427522), ('PC', 0.5691181146091709), ('CLTC', 0.249590333624321), ('LOX', 2.273215558635619), ('SEC24D', 0.189470698942571), ('ANAPC13', 0.1338456428091319), ('HDLBP', 0.5235244034413633), ('TMEM42', 0.5071570140942834), ('HCG17', 0.2660591001632686), ('DNTTIP1', 0.1302080350240055), ('CANX', 0.3807286312876105), ('TNKS1BP1', 0.1107993513052134), ('C9orf85', 0.2864136213820154), ('RCAN1', 0.3087556942842358), ('PURA', 0.9158880205871676), ('DYRK1B', 0.2042983224426226), ('SLC12A8', 0.203702270247692), ('ELL2', 0.3140477010145345), ('TMEM214', 1.289702603519039), ('LINC-PINT', 0.4187320980803559), ('NAPA', 0.2181864287670236), ('YPEL5', 0.5222004998440175), ('PPIB', 1.6884184506199127), ('RPS2', 0.2759570286767453), ('WFDC1', 0.4830936455764408), ('EIF2A', 0.1067909182381696), ('CYTH3', 0.3297458271101314), ('SLC12A6', 0.3780766612494576), ('MLEC', 0.1683004235566831), ('CCDC9', 0.7877990801504037), ('STXBP2', 0.0520489230222001), ('PRDX4', 0.617372570146553), ('SCPEP1', 0.3426745019332174), ('ESR2', 1.0282876428131955), ('CCNYL1', 0.268056969455928), ('TBC1D20', 0.5369526498997268), ('ZNF532', 0.2834747312554291), ('COPG1', 0.4256696629776356), ('TBX5-AS1', 0.1368257468762955), ('ARMC9', 0.282318103604227), ('ATP6V1G1', 0.1093272138621748), ('SEC31A', 0.2986991683729195), ('TMEM47', 0.4310125754683518), ('ZFAND5', 2.120725171918312), ('TBKBP1', 1.2211729867993364), ('ARAP1', 0.7525706220867258), ('FAM3C', 1.3013124693792395), ('PPP1R3C', 0.1076007342630684), ('CDK5RAP3', 0.1530318330003332), ('GOLGA3', 0.3459080389102204), ('TRIM25', 0.8986265708569016), ('TMEM165', 0.8433381548032469), ('PDP2', 0.1191761257448205), ('TNR', 0.2857918873515711), ('COPB2', 0.2984818779413413), ('SEC16A', 0.1046456954212814), ('SPATA18', 1.1334007318753467), ('LAMTOR1', 0.3828609883306564), ('FOXRED2', 0.209360985596808), ('SAR1A', 0.3324948075561892), ('TM9SF1', 1.0081173684736038), ('AMPD2', 0.0799110313467397), ('LNX1', 0.2312113425178515), ('RPL13A', 0.2426755462523016), ('ATP6V0E1', 1.6504512285807231), ('HBP1', 0.3739256519168721), ('TKFC', 0.130217373222621), ('MAGED1', 0.2569879463955226), ('TMED9', 0.6870579080198552), ('IER5L', 0.3228781878106496), ('CHPF', 1.023404406635768), ('SLC7A6', 1.389260763270195), ('PTPRM', 0.3179433089674712), ('ATRAID', 0.2131430294941734), ('PRKAR1A', 1.952653889988288), ('AKAP11', 0.2115108724895898), ('FNDC3B', 0.5791029518125155), ('CFLAR', 0.5557831800817283), ('TMEM131', 0.6497266431746072), ('APBB2', 0.2415137088795816), ('EARS2', 0.3510815413662905), ('C11orf24', 0.3049235970853107), ('DNAJC10', 0.7341036371497173), ('RPL34', 0.2768932944161273), ('KCTD11', 0.1994140613791668), ('HPS1', 0.6647905919885682), ('G3BP2', 0.3812053649805631), ('DPP7', 0.6383615265692298), ('TMED2', 0.6686054285568513), ('ARL1', 0.1294790134985967), ('NOL6', 0.1495510576826831), ('RBM18', 0.5724047636020765), ('MGAT1', 3.3567998023263), ('ARF1', 0.1986438924798504), ('GFPT1', 1.7030977955719908), ('SPAG9', 0.1816245494510815), ('STC2', 0.7170025434903075), ('SEC24C', 0.5823492084871934), ('BOC', 0.3685708991883665), ('ISOC2', 0.1258693138953707), ('CCNK', 0.1439895941835639), ('ZNF335', 0.3050006985495954), ('PTPRK', 0.0631656137193577), ('VCP', 0.2678271283137679), ('TTC21A', 1.613570771273953), ('SLC25A37', 0.2399659025872573), ('KISS1', 0.0147688203660956), ('CCDC125', 0.1204533882117712), ('UBE2Q2', 1.5205129947639728), ('FNIP2', 0.1562384234896297), ('RAB7A', 0.388098674614153), ('GALT', 0.2319381566754376), ('COG3', 0.1991331048320416), ('RTN4', 0.0940879909570528), ('NDEL1', 0.1209612984365264), ('DDX3Y', 2.1310247978003702), ('TMED3', 1.3383158241702764), ('MON2', 0.3487460818927482), ('LMF1', 0.4464544084161739), ('IKBIP', 0.6834216934795871), ('PLEKHM1', 0.1580116588859769), ('ZFAND2B', 0.7349199720655273), ('EFCAB14', 0.1845383119726809), ('JAK1', 1.0251131383389498), ('GANAB', 0.3839185407529648), ('AFTPH', 0.1670702304409788), ('GOLGA1', 0.515685642948098), ('TAF10', 0.1641273818817168), ('MTERF1', 0.1816730751941158), ('FKBP9', 1.2117681232887676), ('HMOX1', 0.2936161951721982), ('SLC39A9', 1.096276773917046), ('ATF7', 0.1252114903737102), ('KLF10', 0.0897796289402832), ('HMGCL', 0.0900354252910128), ('RBM38', 0.233019774640443), ('XPNPEP3', 0.7120550435319482), ('CD2BP2', 0.0721505913926709), ('SEC62', 1.064217245890069), ('JADE2', 0.1597415420111249), ('ACBD3', 0.4053617975302615), ('SULF2', 0.3378598434869744), ('BBOF1', 0.2056644399419795), ('C5orf15', 0.3553500909999485), ('ALG10', 0.1864011918407268), ('ARSG', 0.2125924159975187), ('MSN', 0.1400853877186389), ('TXNDC5', 0.5427261639324484), ('RAB11FIP5', 0.5624677680646971), ('UFM1', 0.337239953763267), ('RPL5', 0.1637433764208025), ('MMP14', 0.3060788499733511), ('SCO2', 0.2523364618944005), ('EEF2', 0.6335582598841938), ('HERPUD1', 0.0791831865534818), ('CXCL16', 0.1408647428858637), ('SLC38A1', 0.1077442811209407), ('BATF2', 0.1165664968420704), ('TBC1D23', 0.7061268518637145), ('SLC1A5', 0.1538823118563078), ('SLC25A14', 0.0967838545178564), ('RLIM', 0.3634253272452824), ('HIC1', 0.4648337703712331), ('NPTN-IT1', 0.3338789087701619), ('DACT3', 1.1974297918189407), ('UPF2', 0.3337511353631225), ('PURB', 0.1144421295152189), ('CDK2AP1', 0.3759950437831752), ('BCL9L', 0.5433733264165418), ('ASXL2', 0.1300120348100226), ('SPRED2', 0.1841494180425829), ('QSOX1', 0.2438928642232533), ('DCBLD1', 0.9413134710556672), ('APBB3', 0.419129990698633), ('CYB5D2', 0.9469790257634187), ('VAPA', 0.3140472892761317), ('CLK4', 0.1756774011228039), ('SPRYD3', 0.178246518808286), ('ZNF76', 0.1343480695517773), ('GBA', 1.3270275998335934), ('SMAD7', 0.394174283222072), ('CLPTM1L', 0.1607984934649187), ('NR4A2', 0.111389389818171), ('SHF', 0.2124295244877748), ('B3GAT3', 0.129048647091654), ('YIPF5', 0.1561778418841972), ('TJP2', 0.1363002855465876), ('QRICH1', 0.1008051213407994), ('SLC37A3', 0.3849122538532397), ('SNHG25', 0.22444143492765), ('RPS8', 0.0673939095725147), ('SRD5A3', 0.1336423018973413), ('GOLGB1', 0.2092102659211956), ('GABARAPL1', 0.8712624891729576), ('COPB1', 0.1513540099462807), ('CYFIP1', 0.4301808503999339), ('SLC10A3', 1.3886315042846644), ('OGDH', 0.1180878366563257), ('CPEB4', 0.8090045517370269), ('DNAJC13', 0.6427419470813804), ('PTCHD4', 0.3918388677271554), ('BBC3', 0.6688799017502378), ('PRPF3', 0.2406587308362323), ('PSD3', 0.3928238279796989), ('RPS3A', 0.1902218901509899), ('CHST12', 0.1443608026863541), ('SNHG5', 0.2439473029550672), ('DNAJC3', 1.8938334581139984), ('EXOC1', 0.1329353036372665), ('ANKRD37', 0.3308484171265944), ('ASPH', 0.8200855010184892), ('RPLP2', 0.0807216960221051), ('ABCB6', 0.2822004195069813), ('DNAJB9', 0.1432976842400821), ('THAP5', 0.0833123071309595), ('GOT2', 0.3109436370693315), ('IDUA', 1.4758467224946323), ('ATP6V0C', 0.2403486121264286), ('ZNF131', 0.70552093306686), ('ATOH8', 0.1381607293581554), ('FILIP1L', 0.3973631375634612), ('GTF2B', 0.4606339758850549), ('MIA3', 0.924335406411254), ('NMNAT2', 0.2319398781269031), ('MDM2', 1.3884296158948657), ('CRKL', 0.1309407149083047), ('ELL', 1.555657583801303), ('CUL4B', 0.5267980225742861), ('ZFYVE27', 0.2469652299737983), ('PPARD', 0.1192583472778226), ('SLC25A46', 0.9431994811857736), ('VEPH1', 0.2216395753181719), ('PUS1', 0.2014214177901034), ('EEF1G', 0.3536770242076019), ('ASB5', 0.3105137027517111), ('BAP1', 0.152458470080392), ('PRKAR2B', 0.2737431899696183), ('RAD50', 0.3563138792125122), ('EVA1B', 1.5862097253231855), ('MCFD2', 0.1295287254140794), ('LEMD2', 0.3989046668238189), ('GOSR2', 0.2291525409735062), ('TATDN2', 0.2193470537823975), ('ORMDL3', 0.3468039332165643), ('LRRN4CL', 0.5430394602153321), ('KIAA2013', 0.2132155620891279), ('ZDHHC5', 0.5201697248247974), ('LAMTOR4', 0.055624142206573), ('BCL7C', 0.1940010928486564), ('PLPP6', 0.4148050400320696), ('PARP6', 0.3523972491365335), ('HOTAIR', 0.0834266212716606), ('CBARP', 0.8025628534570903), ('CTSB', 1.8254764157507608), ('GIPC1', 0.2330850885867434), ('INPP5A', 0.9627777189863131), ('ADAM12', 2.671801712087414), ('HOXC11', 0.4313063258309845), ('NAA60', 0.1455315653761309), ('SLC13A3', 0.1799158841816279), ('TRPC4AP', 0.2036905508957667), ('RAD17', 0.1195431619764026), ('NFIX', 0.2928547432073249), ('ASCC3', 0.3406528382467175), ('PRKCSH', 0.3708685912342078), ('YY1', 0.3785973489807945), ('UNK', 0.3005219985030998), ('SLC25A28', 0.8324230636328694), ('CRYAB', 1.6455210443031574), ('NEK11', 0.430839068353102), ('INF2', 0.1643135974792105), ('FAM114A1', 0.6154257239699418), ('IP6K3', 0.4426768836535111), ('SLC45A1', 0.1968790571828258), ('LINC00683', 0.9369290995484444), ('SLC30A7', 1.6444187525705083), ('UNC50', 0.0809134666944552), ('PEX11G', 0.1572172641848659), ('EFCAB2', 0.1241046712642416), ('ELOVL1', 0.0216311652061726), ('DKK1', 0.4699695548496721), ('TTC37', 0.2141809093807449), ('CALR', 0.5272863478716022), ('DLG4', 0.327848612698451), ('PJA2', 0.7999894152948391), ('AASDHPPT', 0.1527791686150976), ('MFF', 0.1522474728770949), ('COL1A2', 0.756860039538875), ('ZBTB48', 0.1523212193814161), ('SGIP1', 0.1628448912350278), ('NEPRO', 0.1166426854760175), ('RPL32', 0.1297352097793111), ('CLSTN3', 1.157419597106331), ('DCAF7', 0.2110611574811274), ('GMFB', 0.2765402206046102), ('ORAI3', 1.4767380537407258), ('NFKB2', 0.494382842162903), ('NRIP3', 0.2676708987981416), ('PSG5', 1.1220654058292838), ('TBX3', 0.3252487851841788), ('SEC61A1', 0.0440419170097866), ('GIT2', 0.2835504827725038), ('TMEM185A', 0.1435970969216697), ('FIS1', 0.1345848361968967), ('ATF6B', 1.3753249234153468), ('CD99L2', 0.500390819437242), ('CPNE7', 0.4037929960739177), ('LASP1', 0.7772082257002102), ('SDCBP2', 0.7084938764338953), ('P4HA1', 1.9896411958479656), ('NBN', 0.3748426178951961), ('DUSP8', 0.5650611622018896), ('TMEM248', 0.2691933061311857), ('RSU1', 0.1782055536340422), ('ST3GAL4', 0.357203625476738), ('DDX49', 0.2173437349680789), ('MT1X', 0.5889967722859513), ('UBAC1', 0.1374367204920581), ('SSH1', 0.6102517521263506), ('GPCPD1', 0.0939797341145211), ('MAP1LC3B', 0.4364055561841061), ('EPG5', 0.1877489242551611), ('CLTB', 0.4956374159412586), ('FAM174A', 1.7779174391850634), ('LRRC37B', 0.2978048115850953), ('PRKD2', 0.1709383273232028), ('ATF6', 0.2200212301318545), ('PTPRU', 1.1252303069170786), ('CALU', 2.116115904615408), ('SMAD3', 0.1437805639092987), ('DDX19A', 0.2844061268429909), ('ATP1B3', 0.110908688465497), ('TOR3A', 0.5995863837976372), ('EIF3H', 0.2406592712706336), ('GCN1', 0.4150530319090413), ('BCAP31', 0.495418264549869), ('PRR14', 0.1444874248306197), ('TGDS', 0.1995156525355754), ('DPP6', 0.1683288559076352), ('PTPDC1', 0.9872152649275868), ('SLC25A38', 0.3240094226209833), ('CH25H', 0.0603928482138107), ('TBC1D8B', 0.4657984974598725), ('BIRC2', 0.3596995501000071), ('TSPAN4', 1.305024915995911), ('SLC17A5', 1.3958141094738388), ('UFL1', 0.2785700611728762), ('RPL39', 0.4628394510640767), ('TOMM20', 0.0868499465845489), ('METRNL', 0.3914643549934646), ('HEATR1', 0.2120654881798744), ('MIR22HG', 0.7891404980570484), ('BCL2L1', 0.4102277901309991), ('BHLHE41', 1.2808170298361163), ('GATA2-AS1', 0.261523722472633), ('DNAJC25', 0.5579405819797836), ('IPO4', 0.0755900377171081), ('SLC35F5', 1.7834673934065974), ('FBN2', 0.1487971631410791), ('ENTPD7', 0.2499035342747997), ('SLC25A25', 0.2524936340475369), ('DNAJB2', 0.2486642555267826), ('CCDC71L', 1.2887980295363974), ('ACVR2A', 0.6037092479656386), ('IRGQ', 0.1919414347039263), ('SCAND1', 0.1577696850592619), ('SLC15A3', 0.605595993093008), ('AGAP4', 0.1233102823837987), ('TMF1', 0.4113106672191416), ('TLN1', 0.1494062980124267), ('ANKRD9', 0.2668322386383862), ('DLL3', 0.1567256097012835), ('POGLUT1', 0.23857312861287), ('RBL2', 0.202636321249026), ('PRDX3', 0.0491662761313462), ('TPP1', 1.4273077662902298), ('UNKL', 0.149020163404783), ('ALKBH5', 1.1018173958228472), ('DSE', 0.7023398789527938), ('FAM177B', 0.2203663769402589), ('HEXIM1', 0.3542282128478644), ('FAM76A', 0.4759637012486296), ('SNX18', 0.3682148274121983), ('PSG3', 0.2121298919626829), ('GTPBP1', 0.5163564545791703), ('SCYL3', 0.1701352270571699), ('LINC01270', 0.866388163409616), ('SSU72', 0.2947294500596648), ('PPP2R5B', 0.7004645679567246), ('UNC93B1', 0.3268825587319551), ('TOR1AIP2', 0.6664143156168322), ('UBXN4', 0.1567445622305484), ('ZC2HC1C', 0.3088038298347764), ('MRGPRF', 0.1681215654606626), ('TMEM230', 0.1680205024735734), ('TMEM147', 0.4192913811617435), ('PTPN23', 0.4684005108259945), ('COG6', 0.2148451559940716), ('TP53INP1', 0.3659996551473051), ('EVA1C', 0.2346148844559242), ('PRUNE2', 0.1294965878830794), ('TMUB1', 0.1533776650424071), ('COL16A1', 0.3031507127406966)]	2887
STAT1	homer__GGCCCCGCCCCC_Sp1	0.0495299	3.04156	1.4e-05	1	gene is annotated for similar motif dbcorrdb__STAT1__ENCSR000DZM_1__m3 ('STAT1 (ENCSR000DZM-1, motif 3)'; q-value = 1.36e-05)	frozenset({'activating', 'top50perTarget', 'hg38__refseq-r80__500bp_up_and_100bp_down_tss.mc9nr.genes_vs_motifs.rankings'})	[('COG3', 0.1991331048320416), ('ATP13A1', 0.3229093088822578), ('NR1H2', 0.1901831957285113), ('APPL2', 0.1833777916738644), ('APOM', 0.1977779579896396), ('SLC25A11', 0.2124343980000745), ('RPL37', 0.1108318819013907), ('ARPC2', 0.1154659152020506), ('SEC24C', 0.5823492084871934), ('STK4', 0.3755675313266706), ('EIF3G', 0.1331137152983195), ('PAFAH1B2', 0.2137543666164913), ('CCDC9', 0.7877990801504037), ('VPS52', 0.2112824352901836), ('COG8', 0.5254083748737504), ('AP1B1', 0.0927581356596078), ('KTI12', 0.1614902857115917), ('B3GAT3', 0.129048647091654), ('SSR2', 0.0633471998925061), ('ACVR2A', 0.6037092479656386), ('CUL4B', 0.5267980225742861), ('SLC39A9', 1.096276773917046), ('IKBKG', 0.2974080129061853), ('GEMIN8', 0.1922480001195072), ('CYB561A3', 0.4361797896859142), ('BCL2L1', 0.4102277901309991), ('TIMMDC1', 0.2448237113172207), ('SEC24A', 0.4802155481196646), ('CPEB4', 0.8090045517370269), ('DNAJC1', 0.0689612659414868), ('SLC25A46', 0.9431994811857736), ('VPS53', 0.1333802411899717), ('KRR1', 0.1854751475126057), ('ANKRD42', 0.6061299682507336), ('ITM2C', 0.5589163794175376), ('TANK', 1.5807917443395212), ('UHMK1', 0.1744106535253395), ('UQCRQ', 0.0624649998421414), ('EPN1', 0.288362175128385), ('CCDC18-AS1', 0.5989004983945495), ('SPTLC2', 0.1594308624602802), ('GPAA1', 0.1896076934582621), ('SCO1', 0.4008377986566741), ('NCSTN', 2.5381623533019666), ('AHDC1', 0.1880832194481419), ('FAM174A', 1.7779174391850634), ('EXOC1', 0.1329353036372665), ('PIGT', 0.0852907787024052), ('ADAM17', 0.2940830358539235), ('CCDC71', 0.0931550537109362), ('UBE4A', 0.7080311352805053), ('RPL27', 0.0677490638661277), ('TMUB2', 0.4209333874752382), ('USP30', 0.2278642473968701), ('MIEF1', 0.1065615178138286), ('SBNO2', 0.3870190975814757), ('KMT5A', 0.2241232969735795), ('RNF185', 0.3106838167028269), ('ARHGEF7', 0.1754210578961929), ('FBXL18', 0.1037457786269631), ('TBRG1', 0.2893150960014743), ('YKT6', 0.4950938521065456), ('PRKAB1', 0.51675782726249), ('PIGM', 0.2234537548896417), ('FBXO28', 0.1729060286085716), ('RAPGEF6', 0.1327208563019121), ('YIPF4', 0.488643672113679), ('EIF2A', 0.1067909182381696), ('NOL6', 0.1495510576826831), ('FAM32A', 0.0919528999286312), ('ANXA4', 0.2918331225629758), ('CRK', 0.7459686193959708), ('GMPR2', 0.8047337226783936), ('MAGED1', 0.2569879463955226), ('TMEM230', 0.1680205024735734), ('STPG2', 0.2499657877579786), ('GATAD1', 0.431063777010479), ('TAF12', 0.0977513963131233), ('TPRG1L', 1.284398314851084), ('XAB2', 0.3262660315140704), ('SLC39A13', 1.2893200404854306), ('SRPRA', 0.5619304105832305), ('PRKCSH', 0.3708685912342078), ('ASB6', 0.3238378801017037), ('OVCA2', 0.49833471447199), ('ZBTB45', 0.2342210641718377), ('MLEC', 0.1683004235566831), ('GOSR2', 0.2291525409735062), ('KDM5A', 0.2054979672440708), ('MGAT1', 3.3567998023263), ('ACAD11', 2.5778076765175317), ('TAF13', 1.1636253368822005), ('FKBP1A', 0.1444841902402273), ('ARCN1', 0.4586549130490184), ('MFAP1', 0.1975340257631584), ('TFG', 0.4985401233264722), ('RPL26', 0.1588556600381092), ('NRDC', 0.2697965007270987), ('RACK1', 0.4032952690602539), ('MFN1', 0.5459812032790751), ('RAB7A', 0.388098674614153), ('RLIM', 0.3634253272452824), ('PRPF3', 0.2406587308362323), ('P4HB', 2.030198273752721), ('PURB', 0.1144421295152189), ('TOR1A', 0.3763931758746168), ('MTA2', 0.6445503961255836), ('GNPTG', 0.9226942608995626), ('PLOD3', 0.4680570473463284), ('BBIP1', 0.1008475386718873), ('TTC14', 0.6404101722890359), ('DAXX', 0.1348065526252402), ('SEC22B', 1.1650755030383255), ('UBXN6', 0.9249990525070632), ('SH3GL1', 0.5298558097150636), ('MTERF1', 0.1816730751941158), ('TRAF7', 0.4647771302545813), ('TOR4A', 0.4894076044602727), ('RMDN2', 0.527865537464028), ('LZIC', 0.1675972790238438), ('HMGXB3', 0.1953103259519334), ('CALU', 2.116115904615408), ('FBXO33', 0.2088614636441546), ('STK11IP', 0.1480496164705321), ('TIMM10B', 0.0611246749135252), ('SRSF5', 0.1731436325676896), ('SNHG19', 0.1558592300369995), ('SLC30A7', 1.6444187525705083), ('CDK9', 0.7351023349141982), ('MUL1', 0.1451838854009264), ('RPS21', 0.1071220709549817), ('YIPF2', 0.564874152636358), ('UBAC1', 0.1374367204920581), ('MBTPS2', 0.3043088036152703), ('DCUN1D3', 0.0840006540250213), ('IPO4', 0.0755900377171081), ('ASAP1', 0.2581727968425501), ('AZI2', 2.192949201269762), ('NAXD', 0.2875746671489502), ('PPP4C', 0.4471669466481343), ('NECAP2', 0.4234978150223786), ('SLC25A14', 0.0967838545178564), ('MRPL27', 0.0961840963782376), ('UBA52', 0.1481516743478075), ('JAK1', 1.0251131383389498), ('CSGALNACT2', 1.0343104847324749), ('DNAJB9', 0.1432976842400821), ('TSC22D4', 0.0890600392105889), ('GOLGA3', 0.3459080389102204), ('NEDD1', 0.0992210953828898), ('COX8A', 0.0399490031698064), ('SEC31A', 0.2986991683729195), ('TOMM20', 0.0868499465845489), ('ARF3', 0.2180947160759227), ('SNF8', 0.1081463713677055), ('COPS7A', 0.1126718312735005), ('KIAA0825', 1.6968903388019363), ('MTFR1L', 0.1922284577440099), ('TOR1B', 2.0859645570946044), ('C9orf64', 0.7787071173192986), ('OSMR', 0.1240076280547283), ('SPARC', 1.89982143387499), ('THAP5', 0.0833123071309595), ('TMEM101', 0.3254995087436129), ('OST4', 0.2112800270114585), ('ZNF585A', 0.6295211087541126), ('CREBRF', 1.0422618973014242), ('PDE12', 0.2224396914805629), ('HNRNPLL', 0.0993647974524614), ('ZNF175', 0.1539935147660248), ('C1orf52', 0.1659791073702866), ('ZSWIM8', 0.6338443976623305), ('NUP107', 0.0771890414635561), ('YBEY', 0.2111170746164266), ('CLEC11A', 0.6223656087786695), ('THTPA', 0.1357999574667161), ('PEX12', 1.176352676638866), ('BCAP31', 0.495418264549869), ('TMEM41B', 0.3401218148122247), ('WDR55', 0.2121459819986682), ('RPL30', 0.0525688469622874), ('RPS18', 0.0798833717833154), ('POLR2C', 0.0716743362436065), ('AGPAT1', 0.2255754043149066), ('MMP3', 0.1664263868701645), ('CD2BP2', 0.0721505913926709), ('AGPAT3', 0.4041780551737127), ('RBM34', 0.2051439834451899), ('RPL11', 0.094871997135411), ('TFE3', 0.3663447653983052), ('PHF23', 0.5268526065238294), ('TM9SF3', 1.134832974034413), ('RGL2', 0.5432329104094555), ('SCRN3', 0.2841373251050262), ('CHPF', 1.023404406635768), ('DCAF7', 0.2110611574811274), ('PRR14', 0.1444874248306197), ('TJP2', 0.1363002855465876), ('PPP1R11', 0.0574543999913148), ('RPL28', 0.3246069518270188), ('ZMPSTE24', 0.7943191817661891), ('LEPROTL1', 0.3076248650197178), ('SERP1', 0.1677266964740119), ('SLC52A2', 0.4934493058515688), ('DDX50', 0.1530341316259737), ('NEK9', 0.8196416892386713), ('YWHAB', 0.3122351916681331), ('MAPKAP1', 0.1258757160338416), ('NORAD', 0.4153813856579428), ('DET1', 0.1701834699028696), ('U2AF1L4', 0.1768022214733894), ('NEK11', 0.430839068353102), ('SLC35B2', 0.7028837873513106), ('ANAPC4', 0.137404256132624), ('UFC1', 0.1192949781924919), ('SAP30L', 0.0922864150640577), ('TTPAL', 0.1365733918180894), ('PRKAR1A', 1.952653889988288), ('RPL32', 0.1297352097793111), ('BET1L', 0.4762016904252567), ('AP4B1', 0.1847643030990927), ('ATOH8', 0.1381607293581554), ('TXLNA', 0.6490834697875644), ('BBS10', 0.2381536216933265), ('FIS1', 0.1345848361968967), ('GDAP2', 0.2125843026082094), ('VTA1', 0.1746715947644882), ('C6orf89', 1.9067930795222263), ('TMEM138', 0.176349194693052), ('ITFG1', 0.1187655465564416), ('RAB3GAP2', 0.2731762489318333), ('ZNF780A', 0.7307921604364487), ('KDM5C', 0.1134470396840256), ('ZNF79', 0.1842952402750542), ('GCN1', 0.4150530319090413), ('PIK3R2', 0.3426332627786453), ('CLPTM1L', 0.1607984934649187), ('AP2S1', 0.1844443407343516), ('RPS5', 0.1569855866492908), ('CREBZF', 0.1152670768707782), ('LIMK1', 0.4441532126174624), ('RER1', 0.2012546814846595), ('STX12', 0.2774015817716246), ('TSNAX', 0.5746166182936319), ('INTS3', 0.2795591540073693), ('CRIPT', 0.0600876328116268), ('SLC38A10', 0.6351927591909043), ('AK3', 0.5552031131405175), ('RPL34', 0.2768932944161273), ('TMEM243', 0.4046090464576931), ('AP2A1', 0.3123005297713766), ('DDOST', 0.1689246786131471), ('SPATA2', 0.2002115778163961), ('SH3BP2', 0.1841167716814941), ('KLHDC2', 0.1673336251241201), ('CCT6B', 0.4215816807206579), ('TMUB1', 0.1533776650424071), ('SEC14L1', 0.1708082052029686), ('AP5M1', 0.8129055347749501), ('CYB561', 0.2247307921912716), ('C11orf24', 0.3049235970853107), ('RXRB', 0.3009354149535501), ('CDC37L1', 0.3001795844334164), ('AVEN', 0.3511986188380409), ('RARS2', 0.7464464245380461), ('OSTM1', 1.4894817724529603), ('RPS14', 0.1329724068790807), ('FAM228B', 0.5162112995507229), ('ARF1', 0.1986438924798504), ('IL11RA', 1.9393761696690557), ('COG4', 0.1607997248567736), ('GPR155', 0.5214400896669419), ('MYL12B', 0.0982294664558652), ('ZER1', 0.3452792164866048), ('MED15', 0.4504396041923684), ('PER2', 0.2533533179447758), ('PCYT1A', 0.400857227131821), ('TNFAIP1', 0.9220572159572048), ('ABHD17A', 0.1185006617099718), ('APBB3', 0.419129990698633), ('CHID1', 2.195491025380344), ('ANKS3', 0.6692924374332921), ('YIPF5', 0.1561778418841972), ('FAM200B', 0.0962133490226901), ('HEATR1', 0.2120654881798744), ('PAAF1', 0.1133027123422233), ('PTPN23', 0.4684005108259945), ('SUDS3', 0.1662930620937552), ('HM13', 0.3742287218460947), ('PDCD6IP', 0.2215385531613107), ('PRPF18', 0.2729981385021348), ('TMBIM6', 0.2350232076604257), ('GOLT1B', 0.1667783048882889), ('FBXO32', 0.2644766546305316), ('TMED10', 0.9665713808872406), ('BROX', 0.3601626289162189), ('CTTN', 0.5987589974756331), ('TRAF1', 0.2398619468508054), ('FAM8A1', 0.1183484631684647), ('SLC33A1', 0.78487150067925), ('ZDHHC4', 0.3912946296429235), ('BLZF1', 0.1503199411219724), ('CUTC', 0.1707528143606644), ('GOLGA1', 0.515685642948098), ('TAF10', 0.1641273818817168), ('WDR73', 0.1659369451892884), ('RAB34', 0.0599138322259839), ('ARF4', 0.4918231888802407), ('ERP44', 1.7999332636234855), ('ZNF513', 0.3129745781014677), ('CDC16', 0.3737941088852891), ('RPS13', 0.1568701784222834), ('AFTPH', 0.1670702304409788), ('ITGB1', 0.4408800872069179), ('RAB27A', 0.2135944159461792), ('NME2', 0.0602557652825389), ('ATP6V1A', 0.2425387122850818), ('SHC3', 0.4105877493565816), ('SOWAHC', 0.6927487812233079), ('TMEM68', 0.3769035527588666), ('RNF20', 0.2460932125063806), ('PGAP3', 0.4595094206800569), ('EDEM2', 0.5120127101736419), ('RRAGA', 0.4978863730052869), ('PDLIM2', 0.2475926057059573), ('APBA3', 0.383101181497418), ('RPS19', 0.1544157855150189), ('TRAPPC11', 0.1460667234028025), ('TRMT12', 1.4172322250573277), ('SLC2A9', 0.931192464584948), ('ITGA1', 0.1169234521905659), ('DCAF10', 0.0782335651905372), ('PLEKHM1', 0.1580116588859769), ('SMIM7', 0.2467826115110078), ('BTF3', 0.062231480158206), ('DVL3', 0.9975048201320176), ('COPB2', 0.2984818779413413), ('UBN2', 0.2805969751072221), ('EIF3H', 0.2406592712706336), ('MON2', 0.3487460818927482), ('CLTB', 0.4956374159412586), ('SNX3', 1.0841166221190786), ('EIF5A2', 0.5175553328889012), ('HCST', 0.0796180257532761), ('STAU1', 0.2041911597302876), ('TAF7', 0.1409589764524405), ('FDXR', 0.4642831881956987), ('PIK3R1', 0.2340806477619634), ('ZNF805', 0.1338374729820841), ('FSIP1', 0.3325571057598916), ('PSMF1', 0.2787150251388319), ('RNF41', 1.1499581838892428), ('TMEM30A', 1.9295529652556984), ('WIPF2', 0.3683732687929346), ('CYTL1', 0.2523426108436109), ('TMEM127', 0.3235511812128936), ('STARD3', 0.4533361948703842), ('DDX19A', 0.2844061268429909), ('C14orf28', 2.11867434688836), ('BMP2K', 0.1255280207319972), ('EEF1B2', 0.1576051631531607), ('PGGT1B', 0.1600384088450607), ('AKT2', 0.3680436835970472), ('SERINC1', 1.4953494167333603), ('NECAP1', 0.1390276326356647), ('STAT6', 0.9622401315382868), ('IL7R', 0.4188678980151539), ('INAFM2', 0.3533994980550119), ('STRAP', 0.0349161365652928), ('MOB4', 0.0785515302929344), ('TRMT10B', 0.2064071733504366), ('TMX2', 0.1748408399956788), ('ADGRL2', 0.1397497668190656), ('ACBD3', 0.4053617975302615), ('HPS6', 0.1358653140089954), ('RNF121', 0.3947561664756897), ('VPS37C', 0.1662787620332114), ('HERC4', 0.2968345858184441), ('ZNF461', 0.2685414245268658), ('LZTR1', 0.5039819767969432), ('KRBA2', 0.2233516113378214), ('CITED2', 0.2156935883791058), ('ADIPOR1', 0.4479579192831626), ('MSRB3', 0.1395044652584244), ('ENG', 2.2480886659757395), ('PCNX3', 0.7929267034717816), ('SNRPD2', 0.0852540413523383), ('TMEM129', 1.2820828435050222), ('SAR1A', 0.3324948075561892), ('PLPP6', 0.4148050400320696), ('CYB5D2', 0.9469790257634187), ('THAP1', 0.1392969765662577), ('MAP2K3', 0.5089122261901943), ('RAB11FIP2', 0.2456450361578162), ('GMIP', 0.186601324628768), ('JMJD8', 0.697678316221388), ('UBL3', 0.3799537841582822), ('DDX49', 0.2173437349680789), ('DNAJC14', 0.1269081361255093), ('MYO1C', 0.7428597980131525), ('OTUD5', 0.1603866281070535), ('RAPH1', 1.0810596026098365), ('PGS1', 0.2405930651492072), ('ATAD1', 0.5393415751988698), ('TNK2', 0.2071220127128722), ('DDIT3', 0.3899330027294825), ('PHF20L1', 0.325182324333751), ('MYO1D', 0.0830339034580111), ('NAA60', 0.1455315653761309), ('DBT', 0.3280500915946044), ('SDF2', 0.3878842251773659), ('SDCBP2-AS1', 0.3837171974860176), ('AEBP1', 0.6204148501104436), ('RPLP2', 0.0807216960221051), ('LEPR', 2.7299156958739053), ('FBXW11', 0.1203557344418452), ('ATP2C1', 0.8877509653614145), ('MTG2', 0.1772214260151293), ('ABHD17C', 0.6721663045856459), ('RABGEF1', 0.2799721080169485), ('LAMTOR1', 0.3828609883306564), ('NSMCE1', 0.2130558464185485), ('MOGS', 0.9419567038336282), ('HNMT', 0.2892691551137212), ('FICD', 0.2312501883462157), ('BACE1', 1.015861191485373), ('FBXW5', 0.6239270875012733), ('PPP2R1A', 0.0868531639556035), ('UBFD1', 1.1830068671643), ('LITAF', 0.7773310393962157), ('STT3A', 0.1992936142223533), ('RAB2A', 0.8443618446661942), ('ADAMTS10', 0.1759257689027574), ('SZRD1', 0.1472898103497124), ('TGDS', 0.1995156525355754), ('CSTF1', 0.0952000382188361), ('BRD9', 0.234999615620484), ('PRCP', 1.0613047046499977), ('FAM120B', 0.4035995295746797), ('JAK3', 1.1751668740123844), ('SLC25A20', 1.0672846812104433), ('UTP4', 0.1504015690574068), ('TMEM260', 0.1455485970969394), ('RASA1', 0.1157112354869596), ('GFM1', 0.1683941357002246), ('TGFBR2', 0.3579792514514807), ('SLC44A1', 0.2914796243055049), ('CCDC47', 0.4367699536016362), ('GIT2', 0.2835504827725038), ('SMAD3', 0.1437805639092987), ('ABI2', 0.1958944187006392), ('PSMA5', 0.0183421560772105), ('TCEA2', 0.5354825706693015), ('SMAD7', 0.394174283222072), ('RFFL', 0.2208112793503389), ('DLEC1', 0.1112045298023715), ('TRPC4AP', 0.2036905508957667), ('LAMTOR4', 0.055624142206573), ('BIVM', 0.5738735686913645), ('CSNK1G3', 0.1041069498952409), ('CC2D1B', 0.1281045287075875), ('FZR1', 0.3247010089510816), ('POLR3H', 0.2967181029977548), ('LRRN4CL', 0.5430394602153321), ('TSPAN9', 0.1330069939996178), ('TMEM167B', 0.6424786570275348), ('PRAF2', 0.1258532747462392), ('ZBTB6', 0.4569335914097027), ('ZDHHC5', 0.5201697248247974), ('GABPA', 0.7468268459762336), ('ADAM10', 0.1459586204033791), ('NEDD8', 0.2332330703216547), ('SART3', 0.1453211173166262), ('MEIS3', 0.5198505518326713), ('ZNF12', 0.3678598528946383), ('PCAT6', 0.4052410883169746), ('TNS2', 0.2090664219755755), ('GOLGB1', 0.2092102659211956), ('EMC7', 0.1719433415525638), ('RTN4', 0.0940879909570528), ('PLXNB1', 0.2120057882665867), ('SH3D19', 0.1386679985598793), ('LINC00667', 0.1787936803236235), ('DDX42', 0.1229197599083246), ('ZNF518A', 0.2667010468328348), ('KLF10', 0.0897796289402832), ('NMD3', 0.506916430833132), ('PLD3', 0.3089170020878846), ('RPS17', 0.1503421915473508), ('EVA1B', 1.5862097253231855), ('ARHGAP6', 0.1076848665899299), ('CCDC15', 0.4421091093750417), ('PDPK1', 0.5592664447867041), ('UBE2G2', 0.1313969692288572), ('SH3BGRL', 0.4202508193373659), ('WDR61', 0.1452813571448743), ('SLC25A38', 0.3240094226209833), ('RPS3A', 0.1902218901509899), ('NFKB2', 0.494382842162903), ('ERVK13-1', 0.2509373972154246), ('LRP10', 1.5282903516296775), ('ZNF275', 0.1680087321467299), ('MAP3K6', 0.4952174569606876), ('ITGA11', 0.1556869719760187), ('TMEM9B-AS1', 2.094483785451253), ('CREB3', 0.1373952933025449), ('ZNF251', 0.1033706688325754), ('NAGK', 0.0748857353920863), ('USB1', 0.3012789451762966), ('TBC1D2', 1.0950984311090388), ('FKBP14', 0.5838422283872013), ('NFAT5', 0.1703284156466754), ('BPGM', 0.223993378227456), ('MLF2', 0.088412800038465), ('AADAT', 0.1663688276974827), ('ATP6V0E1', 1.6504512285807231), ('SCYL3', 0.1701352270571699), ('ZNF470', 0.3752000286924579), ('UBAC2-AS1', 0.1461512355929253), ('ASXL2', 0.1300120348100226), ('CD63', 0.2319588606163942), ('GSKIP', 0.1823065768873948), ('ZNF284', 0.1071273805807332), ('GAS5', 0.4410009484220217), ('ZNF419', 0.2082385539848987), ('NKAPL', 0.1965672641108476), ('MFAP3', 0.1277294475079233), ('SNAP23', 0.0759938607572206), ('QSOX1', 0.2438928642232533), ('OXLD1', 0.0847112332779323), ('SPG11', 0.1856434708559257), ('MTIF3', 0.2250043767665681), ('POFUT2', 0.468741577593025), ('IDH3A', 0.1594602949765714), ('ZNF671', 0.3239482189104911), ('SPG21', 0.2882399631273242), ('PPP1R12C', 0.098749627577705), ('FMO4', 0.4502232315366117), ('DENND6B', 0.3846315366547693), ('STAT3', 2.094729167810795), ('TFEB', 0.1478114890969518), ('EARS2', 0.3510815413662905), ('RAD50', 0.3563138792125122), ('ZNF224', 0.7388783171787642), ('SAT1', 0.5619165343694421), ('ELP2', 0.2970112490808336), ('ISCU', 0.2481208454810008), ('DNAJC25', 0.5579405819797836), ('GCC2', 0.5227222352692783), ('NR4A2', 0.111389389818171), ('DNAJB14', 0.974867738244285), ('ZBTB17', 0.1798806825242631), ('AP5Z1', 0.1598400345867215), ('GGACT', 0.3034544820967506), ('KRBA1', 0.19873151895266), ('THBS2', 0.2943012922592309), ('SLC25A25', 0.2524936340475369), ('PSME4', 0.3660821880348865), ('ACYP2', 0.406521935503443), ('ZNF17', 0.279818216675027), ('SHC1', 0.0902698402531442), ('MIOS', 0.2171674406345238), ('ACVRL1', 0.6436456549573978), ('RELA', 0.1694495708172756), ('PIGV', 1.7608366020177408), ('BMP1', 0.1691161069134313), ('RPL21', 0.0919375462895668), ('ATF6B', 1.3753249234153468), ('RBSN', 0.1240095243503414), ('ZNF239', 0.3996954238596005), ('THAP4', 0.2624201369852779), ('SERINC3', 1.323543323912196), ('BAZ2A', 0.2472423217782632), ('THNSL2', 0.161549564596822), ('TBC1D25', 0.5295707614941418), ('ETV3', 0.3235798887348714), ('HIPK3', 0.2885528105834328), ('BIRC6', 0.1318778732443125), ('ERGIC3', 0.395982919704511), ('SGIP1', 0.1628448912350278), ('ZPR1', 0.473723665175906), ('BRD3', 0.1659568320371314), ('NBR1', 1.970513091259519), ('ACAA1', 0.6061001993313555), ('SCFD1', 0.437712779849412), ('ZFYVE27', 0.2469652299737983), ('TIRAP', 0.1411336125588496), ('ABCC4', 0.2214662711891243), ('SLC35A5', 0.8264136543842315), ('LRFN4', 0.2446205096673707), ('LPIN3', 0.2671601429851189), ('A2M', 0.8712713334835307), ('ELOVL1', 0.0216311652061726), ('OSGIN2', 0.2519769203018967), ('CNIH1', 0.3630792076444953), ('POLDIP3', 0.2612535687326175), ('ACAP2', 0.2834142332169791), ('SNX14', 0.0996678901563159), ('RASAL2', 0.2262957854305359), ('ATP2B4', 0.2709317029696647), ('SAAL1', 0.1226564271090967), ('RPL37A', 0.140665382566621), ('APOLD1', 0.2747587296713194), ('TMEM185A', 0.1435970969216697), ('RHBDD2', 0.7630889636781927), ('ALKBH5', 1.1018173958228472), ('ENOX1', 0.1735349475286342), ('SERPINE1', 0.529881785407071), ('MAP3K13', 0.1148057247633079), ('SUSD1', 0.2252170746075875), ('RARG', 0.1859911018176245), ('EEA1', 0.4476356409097969), ('STXBP2', 0.0520489230222001), ('VRK3', 0.3890910187924384), ('DDX3Y', 2.1310247978003702), ('ACVR1', 0.792243337006847), ('MAN2B2', 0.6315646011676203), ('TRIM25', 0.8986265708569016), ('DNTTIP1', 0.1302080350240055), ('TLN1', 0.1494062980124267), ('CCNL2', 1.3435254750452867), ('NR2F6', 0.3484232301140026), ('SOCS2', 0.1170177672294981), ('KEAP1', 0.2416084159100351), ('CCNG1', 0.3487454773323561), ('CCDC126', 0.5112972484725291), ('BLOC1S4', 1.5682711047692632), ('SLC35E1', 0.2151311788867174), ('RAB13', 0.1440255650754405), ('TRIB3', 0.2933220528941431), ('CFLAR', 0.5557831800817283), ('MMP2', 1.1836673304444478), ('SURF1', 2.2928455647270165), ('GPD2', 0.2076444705244524), ('RAI14', 0.3468559655609579), ('TSEN34', 0.094153394504746), ('STS', 1.4531514316884435), ('RGL1', 0.4223552854114565), ('SLC25A1', 0.3288019236379976), ('TMEM79', 0.1789631269647859), ('ERGIC2', 0.2244862755486023), ('PLEC', 0.9299835329266416), ('ADA', 0.5180737066304292), ('IGF2R', 1.5397172424572647), ('TRAPPC3', 0.1387876263774202), ('MTERF4', 0.2112815452399487), ('CDIPT', 0.8626308636687788), ('CORO1B', 0.0850895991228881), ('TMEM175', 2.031296003615252), ('MBTD1', 0.4214560644373434), ('BCL7B', 0.4714661285194841), ('CTSC', 1.5159613448622944), ('SLC38A1', 0.1077442811209407), ('BLOC1S6', 0.127253105684615), ('OSBPL2', 0.4228776727020144), ('PIDD1', 0.7670568063362891), ('SMIM14', 0.2283793184281024), ('DCAKD', 0.3458895516349048), ('TM9SF2', 1.444633106194934), ('CPNE1', 0.1425027882186353), ('TPM2', 0.9434652233847955), ('ZNF335', 0.3050006985495954), ('MYADM', 0.9633771018702048), ('JUNB', 0.4261542147398602), ('CANX', 0.3807286312876105), ('ARAP1', 0.7525706220867258), ('CHMP7', 0.1048445202754894), ('TPBG', 0.3546155894240973), ('DHFR', 0.25016430060714), ('GREM1', 0.3089495575396266), ('VEPH1', 0.2216395753181719), ('B3GALT4', 1.2174300286034143), ('BCL2L2-PABPN1', 0.2114862650799135), ('WASF2', 0.1469856619611028), ('TRUB2', 0.2155468937149757), ('TRIM4', 1.3704323145971202), ('GP1BB', 0.1958209268361195), ('MBOAT7', 0.4695991015756024), ('TNIP1', 1.4725234707137242), ('LACC1', 1.324431674308539), ('RPL13A', 0.2426755462523016), ('WDR5B', 0.3519895654505204), ('ZNF529', 0.521385695068091), ('DDAH1', 0.2018754625765087), ('BCL3', 0.1707246708487193), ('DNAJC10', 0.7341036371497173), ('UNC50', 0.0809134666944552), ('ZNF773', 0.2040448975764299), ('RAB32', 0.2452945590164161), ('STOML1', 0.1710556422253183), ('TUB', 0.2371504344631415), ('RPL3', 0.497772801233114), ('RIN2', 0.3183946174616833), ('PODN', 0.6415272943389949), ('GPX1', 0.0553202220158923), ('ZNF587', 0.1015691460931402), ('RBL2', 0.202636321249026), ('CCND3', 0.2239224333084388), ('TERF2IP', 0.3927290086727265), ('EPB41L1', 0.1035323926602757), ('RPL12', 0.0994998061345744), ('XPOT', 0.1767169356566163), ('ZNF219', 0.3470612616307614), ('SLC39A7', 0.1185311613367558), ('NOLC1', 0.0825889270434541), ('TTC9C', 0.2026391710260084), ('SQSTM1', 2.0395914029530307), ('IL1R1', 1.821153846257444), ('PFDN5', 0.6547240495160774), ('FAM156B', 0.5194867830028568), ('ZNF229', 0.2164731609360806), ('PC', 0.5691181146091709), ('PNKP', 0.3636339903760008), ('MFSD5', 0.6856664778188262), ('ZNF740', 0.9865855741049192), ('CLTC', 0.249590333624321), ('AMOTL2', 0.4008969278276768), ('SLC16A4', 0.245597562966721), ('URB1', 0.3132150556571219), ('EGLN1', 0.123422446655275), ('ZNF226', 0.123856925788311), ('GATA2-AS1', 0.261523722472633), ('C5orf51', 0.3449470056165674), ('SLC25A43', 0.3423239620258097), ('COPG1', 0.4256696629776356), ('LNX1', 0.2312113425178515), ('GLMP', 1.7214813100272277), ('ZNF317', 0.3782414562589115), ('EAPP', 0.1361469617301264), ('GBA', 1.3270275998335934), ('DDHD1', 0.1531818192520453), ('SLC48A1', 0.2455602527470282), ('TGFBRAP1', 0.7634308844898635), ('SPPL2A', 0.8233188757856417), ('KIF6', 0.1814980703282311), ('JTB', 0.2593493750768721), ('FAAP20', 0.1891776557592828), ('SLC37A3', 0.3849122538532397), ('YPEL3', 1.035725406060678), ('C12orf57', 0.6697405274223037), ('IRF2', 0.9421933722337322), ('ATM', 1.885070395641005), ('ANKRD49', 0.1120683413723983), ('MAFK', 0.5383721319181438), ('NTPCR', 0.1870006297747967), ('INPP5K', 0.5017400245324185), ('MAPK11', 0.2163709081145272), ('IFT20', 0.6493718675095481), ('HK1', 0.1893213259385422), ('UBP1', 0.4803408650566668), ('TMEM248', 0.2691933061311857), ('SLC15A4', 0.5883970928787114), ('EDF1', 0.0231537133891213), ('CHPF2', 0.7629116812518189), ('ARMC9', 0.282318103604227), ('INTS5', 0.1107597306138844), ('B4GALT1', 1.6547110377529568), ('SNX19', 1.2973449793433516), ('BAG3', 0.164000132797832), ('ARFGEF2', 0.240482209839759), ('CHMP4B', 0.2113045331836768), ('TTL', 0.3392486240957992), ('CCDC91', 0.1198593708668507), ('ALAD', 0.1890897768938603), ('RAB5A', 0.3908229484572716), ('MANF', 0.0928693081465753), ('CCNYL1', 0.268056969455928), ('LYRM9', 1.2807284957542648), ('NPAT', 0.146698899278579), ('NXN', 0.1554896017389495), ('TDRD7', 0.1780488686533357), ('TFPI', 0.7231292543611532), ('FTH1', 2.948028796702191), ('BATF2', 0.1165664968420704), ('CDC42EP5', 0.5546855901708606), ('SH3BP1', 0.2379270824313429), ('ST7L', 0.0968001103071135), ('SLC35C1', 0.2075450733925825), ('CLK4', 0.1756774011228039), ('GNG11', 0.0858676553973892), ('SH3BP5', 0.1804521003725416), ('ANKH', 0.716806273590915), ('STAT2', 1.1406219767693857), ('DPY19L4', 0.3252225964142772), ('OCIAD1', 0.2838969981561228), ('NPLOC4', 0.1923714428603986), ('CLSTN3', 1.157419597106331), ('LASP1', 0.7772082257002102), ('F8', 0.264325528810741), ('ZFP90', 0.1773603230538945), ('TEF', 0.4522689801175101), ('AKIRIN2', 0.1415669580659017), ('GOPC', 2.55547184354496), ('SCAMP3', 0.2332633148688421), ('CYHR1', 1.035397386217688), ('ZNF605', 0.1382787546699316), ('KDELR2', 0.2497574597036684), ('TMED3', 1.3383158241702764), ('LRRFIP2', 0.2220948925365719), ('ITM2B', 1.2856058199768636), ('ISG15', 4.1667742013826965), ('SFT2D2', 0.1487398212304851), ('TBC1D8B', 0.4657984974598725), ('IL18BP', 0.1847624261042187), ('EFCAB2', 0.1241046712642416), ('HPS1', 0.6647905919885682), ('ZFAND5', 2.120725171918312), ('SLC12A6', 0.3780766612494576), ('FBXO9', 0.3270610409577196), ('TM9SF1', 1.0081173684736038), ('KCTD13', 0.2680307643656975), ('DDB1', 0.5136145945968962), ('HOXC6', 0.3706706368376059), ('DRAM1', 0.3197605058646369), ('TFRC', 0.4495310775630427), ('TM7SF3', 0.1845280577133848), ('EIF4B', 0.5575279610950308), ('BSCL2', 0.2873637453454798), ('ZBTB26', 0.2506046775980517), ('ANXA5', 0.1242009978623168), ('C1orf198', 0.2550057891799321), ('CD164', 0.9707724451273152), ('PAX3', 0.0844675568367374), ('CLP1', 0.2780993930242533), ('PIP4K2C', 0.204062860938471), ('UBXN4', 0.1567445622305484), ('KLRD1', 1.1685526138282845), ('CSNK1E', 0.1892296528664918), ('MYLK4', 0.4694265413117092), ('CAP1', 0.1094548721835676), ('C1QTNF1', 0.5348178732203083), ('GOLGA2', 0.1105370570924058), ('LIF', 0.0995242279102273), ('HCG17', 0.2660591001632686), ('MADD', 0.2210607010016692), ('ALG10', 0.1864011918407268), ('PPFIBP2', 0.2883972423821247), ('GATA6', 0.3472349032323081), ('CLPTM1', 0.2899111306477228), ('TRIOBP', 0.2542582931889453), ('CRTC2', 0.4567055696303083), ('GOLGA5', 0.3527987588751303), ('ZMAT3', 0.8418856614429104), ('IMPACT', 0.1714153480829366), ('CCL2', 0.070756259418795), ('VCP', 0.2678271283137679), ('PARP4', 0.1835806003275943), ('DYRK2', 0.169341615361679), ('CEPT1', 0.4543450483489179), ('ZNF148', 0.244414167494965), ('NFIX', 0.2928547432073249), ('CABYR', 0.5476431092704575), ('VCPIP1', 0.3885768485515157), ('FAAP24', 0.3529379749775406), ('RELB', 0.3358768090644268), ('SEC16A', 0.1046456954212814), ('NEK6', 0.2829512497463699), ('RGS5', 0.5613834284498507), ('CLIP4', 0.3916563280659769), ('EDEM1', 0.39490637397181), ('WRNIP1', 0.3935536177888307), ('ZNF264', 0.282359517223872), ('DNAJC4', 0.6215619923432952)]	4294
STAT1	dbcorrdb__IRF1__ENCSR000EGT_1__m1	0.0495383	3.04279	1.3e-05	1	motif similar to dbcorrdb__STAT1__ENCSR000DZM_1__m3 ('STAT1 (ENCSR000DZM-1, motif 3)'; q-value = 1.34e-05) which is directly annotated	frozenset({'activating', 'top50perTarget', 'hg38__refseq-r80__500bp_up_and_100bp_down_tss.mc9nr.genes_vs_motifs.rankings'})	[('LAMP1', 0.9905459272250858), ('IGF2R', 1.5397172424572647), ('BAX', 0.1401433436160727), ('VPS26A', 0.1502636266819425), ('HOXB7', 0.2640236222035542), ('SUMF1', 0.8605939546595597), ('RRAGB', 0.2143535609361623), ('HNRNPH2', 0.2219366084869054), ('GNPTG', 0.9226942608995626), ('C5orf51', 0.3449470056165674), ('ARFGEF2', 0.240482209839759), ('MCOLN1', 0.9972171315535834), ('VPS11', 0.2424592209033908), ('KLHL12', 0.2817796891662176), ('LACTB2', 0.2970089736260043), ('TRIP6', 0.9599538091964432), ('TUG1', 1.0134260030651674), ('RAB3IL1', 0.17967900888211), ('NPTN', 1.828061543829868), ('ORAI2', 0.2549626835402666), ('SLC35B2', 0.7028837873513106), ('SNAP29', 0.2840476571156375), ('RNASEK', 0.8284596802406875), ('LAMTOR1', 0.3828609883306564), ('XKR9', 0.2056502443470613), ('SPNS1', 0.3904843745228622), ('CD164', 0.9707724451273152), ('GNS', 1.8391885979541327), ('PHF20L1', 0.325182324333751), ('CREBRF', 1.0422618973014242), ('RGL1', 0.4223552854114565), ('TSC1', 0.0798596257069185), ('SSR1', 0.4181517508835135), ('ALG1', 0.344914293116883), ('TRAPPC2L', 0.1049646575389149), ('MFSD5', 0.6856664778188262), ('GAA', 0.6198551010495281), ('DUSP1', 0.4229754034379987), ('SOCS2', 0.1170177672294981), ('PHC3', 0.315904702260879), ('DOLK', 0.1255546363783026), ('BATF3', 0.2967543456581237), ('PURA', 0.9158880205871676), ('CD63', 0.2319588606163942), ('DYRK1B', 0.2042983224426226), ('ARMCX2', 0.1056316594378045), ('SPG21', 0.2882399631273242), ('PIP4K2C', 0.204062860938471), ('UBE2B', 0.4694277485520284), ('KIAA0513', 0.231440737097563), ('RNF146', 0.1837888656193577), ('RRAGC', 0.4949977856463685), ('STK4', 0.3755675313266706), ('FOXRED2', 0.209360985596808), ('RGS7', 0.2616882207099585), ('CCNYL1', 0.268056969455928), ('PLBD2', 1.5726940869490054), ('HCFC2', 0.128085927019257), ('OSBPL8', 0.3556394375017182), ('HPS5', 0.6638479195050532), ('ASXL2', 0.1300120348100226), ('RCBTB1', 0.4297941225275689), ('ANKRD12', 0.0675448562672282), ('GTF2H1', 0.3064912595657053), ('HOXC11', 0.4313063258309845), ('ARMCX3', 0.1163282225449209), ('NUTM2A-AS1', 0.2113607282723295), ('MAX', 1.932429516780088), ('MBTD1', 0.4214560644373434), ('OTUD1', 0.172595974700358), ('ATP6V0E1', 1.6504512285807231), ('JOSD1', 0.1907274436835713), ('GIT2', 0.2835504827725038), ('PLEKHA6', 0.1747822423595039), ('PDCD6IP', 0.2215385531613107), ('LATS2', 0.3105489178606829), ('GPR176', 0.076763379788203), ('SLC16A1-AS1', 0.3566017408124661), ('ATP6V1A', 0.2425387122850818), ('HDAC5', 0.4163452546549638), ('ACOX1', 0.1378072118717949), ('TCEAL3', 0.2797704800131044), ('TBC1D20', 0.5369526498997268), ('CDV3', 0.2237999348539681), ('C9orf85', 0.2864136213820154), ('CANX', 0.3807286312876105), ('TEF', 0.4522689801175101), ('ILVBL', 0.1088713170427522), ('RELB', 0.3358768090644268), ('ATP6V0C', 0.2403486121264286), ('AP5Z1', 0.1598400345867215), ('GBA', 1.3270275998335934), ('CBX6', 0.7210443843503872), ('SLC35A5', 0.8264136543842315), ('B3GNT9', 0.1122512917724633), ('SLC12A6', 0.3780766612494576), ('FBXO33', 0.2088614636441546), ('ABCB6', 0.2822004195069813), ('CALR', 0.5272863478716022), ('DDX5', 0.6701995180331763), ('MFF', 0.1522474728770949), ('EIF5A2', 0.5175553328889012), ('RAB5A', 0.3908229484572716), ('GALT', 0.2319381566754376), ('COPS7A', 0.1126718312735005), ('UBXN6', 0.9249990525070632), ('TBKBP1', 1.2211729867993364), ('ARAP1', 0.7525706220867258), ('CC2D1B', 0.1281045287075875), ('SCAMP3', 0.2332633148688421), ('SLC33A1', 0.78487150067925), ('NAPA', 0.2181864287670236), ('LAPTM4A', 1.2581436020978365), ('TRIM25', 0.8986265708569016), ('NNT-AS1', 0.3831534026408169), ('JAK1', 1.0251131383389498), ('SLC37A3', 0.3849122538532397), ('BNIP3L', 0.1312515199192803), ('ACAP2', 0.2834142332169791), ('DRC3', 0.0942729062341506), ('PLAGL1', 1.0196846049946295), ('TCEAL4', 0.1481245898847314), ('AKAP11', 0.2115108724895898), ('TP53INP1', 0.3659996551473051), ('EXOC1', 0.1329353036372665), ('RAB3GAP2', 0.2731762489318333), ('CDK20', 0.1569452174056988), ('RAB7A', 0.388098674614153), ('PPP1R3C', 0.1076007342630684), ('TMEM42', 0.5071570140942834), ('HMOX1', 0.2936161951721982), ('ESR2', 1.0282876428131955), ('RAI14', 0.3468559655609579), ('MYDGF', 0.3619696422039821), ('RCAN1', 0.3087556942842358), ('HDLBP', 0.5235244034413633), ('RLIM', 0.3634253272452824), ('RAB22A', 0.1430736244923769), ('STT3A', 0.1992936142223533), ('GLMP', 1.7214813100272277), ('TMED10', 0.9665713808872406), ('SCPEP1', 0.3426745019332174), ('IRF9', 0.7420716411640167), ('GPX1', 0.0553202220158923), ('FBXO32', 0.2644766546305316), ('RREB1', 0.2559504425441381), ('SDF4', 0.5323258217761986), ('BMP2K', 0.1255280207319972), ('ANAPC13', 0.1338456428091319), ('ZFY', 0.2601361048809344), ('TGFBRAP1', 0.7634308844898635), ('LAMTOR4', 0.055624142206573), ('ALDH3B1', 1.706711530530423), ('CYTH3', 0.3297458271101314), ('HPS1', 0.6647905919885682), ('CAPZA2', 0.2451012909616605), ('PRKCSH', 0.3708685912342078), ('DNAJC13', 0.6427419470813804), ('SLC25A36', 0.1567070613919769), ('GMFB', 0.2765402206046102), ('TRAM1', 1.189145040839359), ('YAF2', 0.8175797073423239), ('MOSPD2', 0.560597960772546), ('CPEB4', 0.8090045517370269), ('IP6K3', 0.4426768836535111), ('PTPDC1', 0.9872152649275868), ('RPL13A', 0.2426755462523016), ('CBARP', 0.8025628534570903), ('NFIX', 0.2928547432073249), ('CAD', 0.1070042008967724), ('FNIP2', 0.1562384234896297), ('DNAJB9', 0.1432976842400821), ('DDX3Y', 2.1310247978003702), ('DNAJC16', 1.067421319865195), ('CTSB', 1.8254764157507608), ('BBC3', 0.6688799017502378), ('RAD50', 0.3563138792125122), ('OSTM1', 1.4894817724529603), ('THAP5', 0.0833123071309595), ('ARMC9', 0.282318103604227), ('CLTC', 0.249590333624321), ('ZNF532', 0.2834747312554291), ('ATP6V1G1', 0.1093272138621748), ('MAGED1', 0.2569879463955226), ('MNT', 0.2493121361529353), ('NEU1', 0.3993540192303747), ('BHLHE41', 1.2808170298361163), ('TPP1', 1.4273077662902298), ('SNX13', 0.3353692019283813), ('VAPA', 0.3140472892761317), ('TMEM131', 0.6497266431746072), ('NR1D2', 0.4432281359176365), ('PPP1R3B', 0.2051049765571097), ('VEPH1', 0.2216395753181719), ('WBP2NL', 0.1598738442613522), ('PER2', 0.2533533179447758), ('EEF2', 0.6335582598841938), ('EPG5', 0.1877489242551611), ('PRDX6', 0.3093353490049377), ('CCDC125', 0.1204533882117712), ('IDUA', 1.4758467224946323), ('IL34', 0.1718293831810446), ('FAM76A', 0.4759637012486296), ('PRKAR2B', 0.2737431899696183), ('LRRC37B', 0.2978048115850953), ('ATP6AP1', 0.3382645213420144), ('DDX42', 0.1229197599083246), ('CCDC47', 0.4367699536016362), ('STAT3', 2.094729167810795), ('GAS5', 0.4410009484220217), ('TBC1D15', 0.1804900260611814), ('PDP2', 0.1191761257448205), ('PRPF3', 0.2406587308362323), ('CHMP2B', 0.0948118749872249), ('C1orf198', 0.2550057891799321), ('RTN4', 0.0940879909570528), ('GRN', 1.7001756346877), ('APOE', 0.3259212874544068), ('ZC2HC1C', 0.3088038298347764), ('SEC24A', 0.4802155481196646), ('DHDDS', 0.1144608425850672), ('SERPINE2', 1.936060905621101), ('SLC15A3', 0.605595993093008), ('NME2', 0.0602557652825389), ('ADAR', 0.9049649865230132), ('SGK1', 0.1279925204093938), ('BSG', 0.3112008115543226), ('GPNMB', 0.1374088904685682), ('MAPK1', 0.1804898243494028), ('EFCAB13', 0.6148842171073311), ('PDK2', 0.9562558708385192), ('CTSD', 2.0202694173858298), ('ATOH8', 0.1381607293581554), ('MAPK12', 0.2094180963466686), ('NR4A2', 0.111389389818171), ('YPEL5', 0.5222004998440175), ('TTC37', 0.2141809093807449), ('DACT3', 1.1974297918189407), ('TMEM263', 0.3132344199935097), ('CD2BP2', 0.0721505913926709), ('CUL4B', 0.5267980225742861), ('LDB1', 0.071847005927862), ('HIF1A', 0.8188590095257454), ('SCARB2', 1.5434447157146247), ('KDELR3', 0.5179839518168896), ('OSBPL2', 0.4228776727020144), ('B4GALT2', 0.3104738991739612), ('FKBP11', 1.342674111111165), ('LINC01270', 0.866388163409616), ('SLC25A46', 0.9431994811857736), ('SNHG25', 0.22444143492765), ('CCDC9', 0.7877990801504037), ('GPR137B', 0.4992441060222033), ('STC2', 0.7170025434903075), ('PARP6', 0.3523972491365335), ('AMPD2', 0.0799110313467397), ('TMEM47', 0.4310125754683518), ('ORAI3', 1.4767380537407258), ('DDIT3', 0.3899330027294825), ('PHACTR1', 0.0827234620150124), ('AGAP4', 0.1233102823837987), ('HMGCL', 0.0900354252910128), ('PRAF2', 0.1258532747462392), ('RPS19', 0.1544157855150189), ('SLC12A8', 0.203702270247692), ('TESK2', 0.4306009978846743), ('APBA1', 0.2113457188891848), ('LINC-PINT', 0.4187320980803559), ('ARSA', 0.6355360438836872), ('STAT6', 0.9622401315382868), ('APBB3', 0.419129990698633), ('UBE2Q2', 1.5205129947639728), ('LTBR', 0.995810799564532), ('HEXIM1', 0.3542282128478644), ('ATP6V1B2', 0.3801876339552509), ('KLF10', 0.0897796289402832), ('PC', 0.5691181146091709), ('SMIM14', 0.2283793184281024), ('RPS3A', 0.1902218901509899), ('LINC00683', 0.9369290995484444), ('SLC38A1', 0.1077442811209407), ('SLC39A13', 1.2893200404854306), ('PSG3', 0.2121298919626829), ('PTCHD4', 0.3918388677271554), ('UPF2', 0.3337511353631225), ('FAM3C', 1.3013124693792395), ('RBM18', 0.5724047636020765), ('ZNF131', 0.70552093306686), ('TOR1AIP2', 0.6664143156168322), ('ST3GAL5', 0.8702795023952117), ('RNF185', 0.3106838167028269), ('CLK4', 0.1756774011228039), ('HEG1', 0.1407034136297268), ('SCAMP4', 0.4431763369851627), ('GALNT11', 0.198647068658769), ('PTP4A2', 0.6486389520970977), ('USO1', 1.4412757742927786), ('TOR3A', 0.5995863837976372), ('SDCBP', 0.2093552464726253)]	1359
STAT1	transfac_pro__M00492	0.0525183	3.47617	0	1	gene is directly annotated	frozenset({'activating', 'top50perTarget', 'hg38__refseq-r80__500bp_up_and_100bp_down_tss.mc9nr.genes_vs_motifs.rankings'})	[('RREB1', 0.2559504425441381), ('TPT1', 2.0927774461095403), ('TMEM263', 0.3132344199935097), ('TRAM1', 1.189145040839359), ('DHDDS', 0.1144608425850672), ('TM9SF3', 1.134832974034413), ('SLC30A5', 0.7923033457366386), ('SCFD1', 0.437712779849412), ('SSR4', 1.446698382336343), ('SLC39A13', 1.2893200404854306), ('SRPRA', 0.5619304105832305), ('SEC24A', 0.4802155481196646), ('STT3A', 0.1992936142223533), ('DUSP1', 0.4229754034379987), ('TBC1D15', 0.1804900260611814), ('FKBP11', 1.342674111111165), ('KDELR3', 0.5179839518168896), ('COPB1', 0.1513540099462807), ('SPAG9', 0.1816245494510815), ('ORAI2', 0.2549626835402666), ('COPB2', 0.2984818779413413), ('ZFY', 0.2601361048809344), ('HCG17', 0.2660591001632686), ('AFTPH', 0.1670702304409788), ('GOLGA1', 0.515685642948098), ('SMIM14', 0.2283793184281024), ('SEC24D', 0.189470698942571), ('SEC62', 1.064217245890069), ('MIA3', 0.924335406411254), ('CLTC', 0.249590333624321), ('GOLGA5', 0.3527987588751303), ('TIMM10B', 0.0611246749135252), ('GDNF', 0.2898781520851024), ('PLPP5', 0.2677389853839757), ('HOXB7', 0.2640236222035542), ('USO1', 1.4412757742927786), ('HDLBP', 0.5235244034413633), ('MON2', 0.3487460818927482), ('SLC7A6', 1.389260763270195), ('SEC63', 0.3598575553123581), ('DSE', 0.7023398789527938), ('ARF1', 0.1986438924798504), ('PPIB', 1.6884184506199127), ('MBTD1', 0.4214560644373434), ('DNAJC25', 0.5579405819797836), ('NCSTN', 2.5381623533019666), ('TMEM165', 0.8433381548032469), ('GOLGB1', 0.2092102659211956), ('ARMCX3', 0.1163282225449209), ('TRIP6', 0.9599538091964432), ('NDEL1', 0.1209612984365264), ('TMEM45A', 2.0026756037178184), ('TBC1D23', 0.7061268518637145), ('SEC61A1', 0.0440419170097866), ('TMED2', 0.6686054285568513), ('MYDGF', 0.3619696422039821), ('TM9SF1', 1.0081173684736038), ('B3GNT9', 0.1122512917724633), ('CLSTN3', 1.157419597106331), ('RING1', 0.1916064863808748), ('STK4', 0.3755675313266706), ('LAMP1', 0.9905459272250858), ('MMP14', 0.3060788499733511), ('MLEC', 0.1683004235566831), ('RCN1', 0.3658622274860857), ('PHF20L1', 0.325182324333751), ('HDAC5', 0.4163452546549638), ('C5orf51', 0.3449470056165674), ('CALU', 2.116115904615408), ('PRKAR1A', 1.952653889988288), ('ADAM12', 2.671801712087414), ('UFL1', 0.2785700611728762), ('ARCN1', 0.4586549130490184), ('FASTK', 0.2794963559425964), ('ASIC2', 0.1130223926270959), ('DNAJC3', 1.8938334581139984), ('ARL1', 0.1294790134985967), ('GOLT1B', 0.1667783048882889), ('VCP', 0.2678271283137679), ('NR1D2', 0.4432281359176365), ('GOPC', 2.55547184354496), ('FAM177B', 0.2203663769402589), ('TEF', 0.4522689801175101), ('ASCC3', 0.3406528382467175), ('HIC1', 0.4648337703712331), ('ARFGEF2', 0.240482209839759), ('EIF2A', 0.1067909182381696), ('JAK1', 1.0251131383389498), ('KDELR2', 0.2497574597036684), ('RAB1A', 0.0844787295820831), ('TXNDC11', 0.1868659620564597), ('BBOF1', 0.2056644399419795), ('YPEL4', 0.0828195866546372), ('MAX', 1.932429516780088), ('PLAGL1', 1.0196846049946295), ('BATF3', 0.2967543456581237), ('SH3GL1', 0.5298558097150636), ('CHPF', 1.023404406635768), ('C5orf15', 0.3553500909999485), ('CHPF2', 0.7629116812518189), ('RELB', 0.3358768090644268), ('TXNDC5', 0.5427261639324484), ('ANKRD9', 0.2668322386383862), ('KLHL12', 0.2817796891662176), ('GUK1', 0.2061610325659805), ('ENTPD7', 0.2499035342747997), ('CD63', 0.2319588606163942), ('HM13', 0.3742287218460947), ('GOLIM4', 1.142800535336182), ('G3BP2', 0.3812053649805631), ('BAP1', 0.152458470080392), ('PHF1', 0.4862568987344192), ('SSR1', 0.4181517508835135), ('TMEM214', 1.289702603519039), ('SLC35B2', 0.7028837873513106), ('RRAD', 0.5866213151263548), ('PLEKHO1', 0.1715956711167276), ('MGAT1', 3.3567998023263), ('TMEM39A', 0.3056179121506368), ('KIAA0513', 0.231440737097563), ('SPRED2', 0.1841494180425829), ('SLC16A1-AS1', 0.3566017408124661), ('ACAD11', 2.5778076765175317), ('CYB5D2', 0.9469790257634187), ('CD164', 0.9707724451273152), ('PLEKHA6', 0.1747822423595039), ('TNR', 0.2857918873515711), ('SUMF1', 0.8605939546595597), ('GFPT1', 1.7030977955719908), ('PER2', 0.2533533179447758), ('YIF1A', 0.4085384529479975), ('SLC10A3', 1.3886315042846644), ('PTPRK', 0.0631656137193577), ('SNAP29', 0.2840476571156375), ('TBX5-AS1', 0.1368257468762955), ('RAB3IL1', 0.17967900888211), ('ALG2', 0.7956092447338697), ('RGS7', 0.2616882207099585), ('KISS1', 0.0147688203660956), ('CDK5RAP3', 0.1530318330003332), ('MLF2', 0.088412800038465), ('ALDH3B1', 1.706711530530423), ('HCFC2', 0.128085927019257), ('IGF2R', 1.5397172424572647), ('FILIP1L', 0.3973631375634612), ('COPS7A', 0.1126718312735005), ('HOXC11', 0.4313063258309845), ('RAB5A', 0.3908229484572716), ('ARMCX2', 0.1056316594378045), ('RNASEK', 0.8284596802406875), ('PDIA5', 0.9229000286587896), ('PTPN23', 0.4684005108259945), ('PPP1R3B', 0.2051049765571097), ('NMNAT2', 0.2319398781269031), ('BMP2K', 0.1255280207319972), ('APMAP', 0.2497338133928158), ('GAS5', 0.4410009484220217), ('PHC3', 0.315904702260879), ('SLC39A7', 0.1185311613367558), ('PRUNE2', 0.1294965878830794), ('PJA2', 0.7999894152948391), ('CREBRF', 1.0422618973014242), ('TRAPPC2L', 0.1049646575389149), ('SLC16A7', 1.346047632227016), ('COL16A1', 0.3031507127406966), ('COPG1', 0.4256696629776356), ('GPX1', 0.0553202220158923), ('FNDC3B', 0.5791029518125155), ('YPEL5', 0.5222004998440175), ('LAPTM4A', 1.2581436020978365), ('TLN1', 0.1494062980124267), ('SPATA18', 1.1334007318753467), ('BIRC2', 0.3596995501000071), ('TIGAR', 0.243357654684113), ('DNTTIP1', 0.1302080350240055), ('SAR1A', 0.3324948075561892), ('CHMP7', 0.1048445202754894), ('GOSR2', 0.2291525409735062), ('OTUD1', 0.172595974700358), ('EHD1', 0.0625032174087221), ('MOGS', 0.9419567038336282), ('NFKB2', 0.494382842162903), ('PC', 0.5691181146091709), ('TAF7', 0.1409589764524405), ('PDLIM3', 0.2230745484779299), ('SEC24C', 0.5823492084871934), ('RARG', 0.1859911018176245), ('NUTM2A-AS1', 0.2113607282723295), ('GPR176', 0.076763379788203), ('TCEAL3', 0.2797704800131044), ('GOLGA3', 0.3459080389102204), ('ZFAND5', 2.120725171918312), ('PLOD3', 0.4680570473463284), ('MAP1LC3A', 0.4233759604386841), ('RRAGB', 0.2143535609361623), ('SOCS2', 0.1170177672294981), ('SLC35A5', 0.8264136543842315), ('AP5Z1', 0.1598400345867215), ('CLCF1', 0.3594672945995637), ('NAGK', 0.0748857353920863), ('GTPBP10', 0.1926620370002647), ('MLXIP', 0.1872969022125374), ('CCNK', 0.1439895941835639), ('VPS26A', 0.1502636266819425), ('ACYP2', 0.406521935503443), ('MCOLN1', 0.9972171315535834), ('ACAP2', 0.2834142332169791), ('SLC25A37', 0.2399659025872573), ('TUG1', 1.0134260030651674), ('SSH1', 0.6102517521263506), ('IGIP', 1.9627015619287047), ('SLC35E1', 0.2151311788867174), ('DDX3Y', 2.1310247978003702), ('KPTN', 0.3931775839412084), ('SLC25A28', 0.8324230636328694), ('SLC12A6', 0.3780766612494576), ('ADIPOR1', 0.4479579192831626), ('C11orf24', 0.3049235970853107), ('ATP6V1A', 0.2425387122850818), ('LDB1', 0.071847005927862), ('PRRC1', 0.3192586755021057), ('PSME4', 0.3660821880348865), ('DDX5', 0.6701995180331763), ('LAMTOR4', 0.055624142206573), ('FBXO33', 0.2088614636441546), ('RXRB', 0.3009354149535501), ('CC2D1B', 0.1281045287075875), ('SLC25A36', 0.1567070613919769), ('TESK2', 0.4306009978846743), ('RBM18', 0.5724047636020765), ('NNT-AS1', 0.3831534026408169), ('ERO1A', 0.1642049895342714), ('RGL1', 0.4223552854114565), ('TIMP1', 0.3491165787578499), ('SEC16A', 0.1046456954212814), ('BNIP3L', 0.1312515199192803), ('UBXN6', 0.9249990525070632), ('TMEM185A', 0.1435970969216697), ('IL1R1', 1.821153846257444), ('GLT8D2', 0.2566688952626751), ('ATP1A1', 0.1449712132977677), ('PRNP', 2.822131092295704), ('SPRYD3', 0.178246518808286), ('TSC1', 0.0798596257069185), ('SRD5A3', 0.1336423018973413), ('BBIP1', 0.1008475386718873), ('RIN2', 0.3183946174616833), ('UFM1', 0.337239953763267), ('PMAIP1', 0.0490242370933217), ('YWHAQ', 0.0575218701974813), ('CYLD', 0.3687920561508802), ('HSPA5', 0.0750751829331535), ('P4HA2', 0.5492193339341842), ('ACOX1', 0.1378072118717949), ('DAB2', 0.0881500282398382), ('LACTB2', 0.2970089736260043), ('SPNS1', 0.3904843745228622), ('BAX', 0.1401433436160727), ('CADPS', 0.1989776561197176), ('GNPTG', 0.9226942608995626), ('ZNF335', 0.3050006985495954), ('REXO2', 0.2163867234500163), ('RABGEF1', 0.2799721080169485), ('ANKRD12', 0.0675448562672282), ('WFDC1', 0.4830936455764408), ('TMED9', 0.6870579080198552), ('NEK11', 0.430839068353102), ('CLPTM1L', 0.1607984934649187), ('CALCOCO1', 0.7145696376040982), ('GTPBP1', 0.5163564545791703), ('SPG21', 0.2882399631273242), ('GOT2', 0.3109436370693315), ('ELL2', 0.3140477010145345), ('ITPRIPL2', 2.570819110906525), ('ZNF131', 0.70552093306686), ('XPOT', 0.1767169356566163), ('KCTD11', 0.1994140613791668), ('CDV3', 0.2237999348539681), ('LINC00294', 0.3075813793303654), ('SEC22B', 1.1650755030383255), ('CD2BP2', 0.0721505913926709), ('DDX42', 0.1229197599083246), ('GOLGA8K', 0.1034279603840844), ('GTF2H1', 0.3064912595657053), ('TAF10', 0.1641273818817168), ('CCDC47', 0.4367699536016362), ('TMED10', 0.9665713808872406), ('PTPRM', 0.3179433089674712), ('NFATC4', 0.6852998587713558), ('GABRE', 0.2996541311706145), ('PRDX6', 0.3093353490049377), ('DNAJB12', 0.7621786577188446), ('GAA', 0.6198551010495281), ('UBE2B', 0.4694277485520284), ('RLIM', 0.3634253272452824), ('FAM114A1', 0.6154257239699418), ('YIPF5', 0.1561778418841972), ('SNX18', 0.3682148274121983), ('HPS5', 0.6638479195050532), ('RAB27A', 0.2135944159461792), ('RCAN1', 0.3087556942842358), ('HNRNPH2', 0.2219366084869054), ('UNC50', 0.0809134666944552), ('MAGED1', 0.2569879463955226), ('CDKN2B', 0.1994816659317035), ('XPNPEP3', 0.7120550435319482), ('TMEM47', 0.4310125754683518), ('CLCN3', 0.4067994463456135), ('AKT2', 0.3680436835970472), ('AKAP11', 0.2115108724895898), ('ALKBH5', 1.1018173958228472), ('NEAT1', 0.3663405894300964), ('CCDC91', 0.1198593708668507), ('TJAP1', 1.1233727891574592), ('DACT3', 1.1974297918189407), ('SLC35F5', 1.7834673934065974), ('PLBD2', 1.5726940869490054), ('NUCB2', 0.1863810804553189), ('CBX6', 0.7210443843503872), ('BET1L', 0.4762016904252567), ('SLC33A1', 0.78487150067925), ('XKR9', 0.2056502443470613), ('FKBP7', 1.048628487038616), ('GRIK2', 0.0984547975658507), ('IRGQ', 0.1919414347039263), ('PSD3', 0.3928238279796989), ('APBB2', 0.2415137088795816), ('RAPGEF6', 0.1327208563019121), ('TRIM52', 0.1275603249276081), ('HMGCL', 0.0900354252910128), ('RBL2', 0.202636321249026), ('RNF146', 0.1837888656193577), ('NBR1', 1.970513091259519), ('TMUB1', 0.1533776650424071), ('RAD17', 0.1195431619764026), ('ELL', 1.555657583801303), ('TSKU', 0.2928439830537365), ('SLC25A14', 0.0967838545178564), ('MRC2', 0.2023889136758749), ('RACK1', 0.4032952690602539), ('CCND3', 0.2239224333084388), ('APBB3', 0.419129990698633), ('RTN4', 0.0940879909570528), ('DRC3', 0.0942729062341506), ('DDX49', 0.2173437349680789), ('SLC38A2', 0.38663688506571), ('ZC3H12A', 0.2412186797783736), ('COG3', 0.1991331048320416), ('TMEM131', 0.6497266431746072), ('RAB3GAP2', 0.2731762489318333), ('MIF', 0.1130759782474171), ('AASDHPPT', 0.1527791686150976), ('THAP1', 0.1392969765662577), ('PLEKHM1', 0.1580116588859769), ('ALG10', 0.1864011918407268), ('FMO4', 0.4502232315366117), ('ARIH1', 0.4080654492717678), ('PIP4K2C', 0.204062860938471), ('TMED3', 1.3383158241702764), ('PPARD', 0.1192583472778226), ('TTC21A', 1.613570771273953), ('PCYT1A', 0.400857227131821), ('CGRRF1', 0.1199683145720591), ('DNAJB2', 0.2486642555267826)]	1640
STAT2	cisbp__M6308	0.0482802	3.00838	0.000587	1	motif similar to cisbp__M6494 ('STAT2[gene ID: "ENSG00000170581" species: "Homo sapiens" TF status: "direct" TF family: "STAT" DBDs: "STAT_bind"]; Stat2[gene ID: "ENSMUSG00000040033" species: "Mus musculus" TF status: "inferred" TF family: "STAT" DBDs: "STAT_bind"]'; q-value = 0.000587) which is directly annotated	frozenset({'activating', 'top50perTarget', 'hg38__refseq-r80__500bp_up_and_100bp_down_tss.mc9nr.genes_vs_motifs.rankings'})	[('TPT1', 0.2625014709241841), ('OSBP', 0.1972244682368915), ('TMEM263', 0.5408391314784746), ('TRAM1', 2.1984490108701484), ('TM9SF3', 0.3232272105011234), ('SCFD1', 0.3126580071479846), ('STX5', 0.2481530846142216), ('SLC39A13', 0.0970942393364696), ('HOXA11', 0.5745996882123326), ('SMARCA2', 0.1891917743558489), ('FKBP11', 0.2192928267943213), ('DHX40', 0.0552278592968232), ('COPB1', 0.219857906387404), ('COPB2', 0.0879424569065101), ('ZFY', 0.5253424416487795), ('HCG17', 0.3626797057202607), ('TTC3', 0.632633119441469), ('GOLGA1', 0.2182800422538469), ('SMIM14', 1.619678217848739), ('GRIA3', 0.1942057094933216), ('SEC24D', 0.5098664001540363), ('DNM3OS', 0.3633950010688076), ('CTDNEP1', 0.2786502252252311), ('GOLGA5', 0.131859796391481), ('HDLBP', 0.2000434824884474), ('MON2', 0.3306493930080583), ('SLC7A6', 0.2103552182411844), ('DSE', 0.4976234321762708), ('DNAJC25', 0.3196403806118257), ('MRPL49', 0.1060405660949346), ('TMEM165', 0.8471552760878457), ('GOLGB1', 0.4746750841018813), ('SEMA3B', 0.573295145856278), ('SYPL2', 0.5380743723859689), ('USP32', 0.1036939786938468), ('FLNC', 0.2380986763499264), ('ARMCX3', 0.5286178199517342), ('TRIP6', 2.144323402886326), ('RFTN2', 0.3164292303848733), ('NDEL1', 0.1041742316484152), ('TMEM45A', 1.5525424328893953), ('ADPGK', 0.1993246656114531), ('SEC61A1', 0.0814129463754588), ('B3GNT9', 1.050108177034399), ('CLSTN3', 0.937304322920671), ('RING1', 1.2502818465144383), ('LAMP1', 1.4909881041707145), ('MMP14', 0.4610116043957206), ('FGF14', 0.2177828431422656), ('RCN1', 1.1598803174536263), ('CSNK1G2', 0.31307314349007), ('HDAC5', 2.420077361423433), ('ASB3', 0.3918149924818053), ('CALU', 0.8404855105027427), ('PRKAR1A', 0.2079823505720165), ('ARCN1', 0.0622153851017227), ('FASTK', 0.3328907395551869), ('CLCN7', 0.4475792270747222), ('ARL1', 0.0792570221706979), ('TTC7A', 0.1336984735950519), ('STAMBP', 0.3151310751876858), ('NR1D2', 0.1136268560038939), ('GOPC', 0.2625132705630424), ('FAM177B', 1.1246890918958063), ('TEF', 1.0928370062212789), ('ASCC3', 0.5558911188273747), ('HIC1', 0.1658145816175231), ('UBE2H', 0.1080307483537666), ('SPATA7', 0.2433308964559311), ('NDUFB2', 0.1072583365236899), ('ARMCX1', 0.7040216484222409), ('TXNDC11', 0.2768480241113648), ('MAX', 0.2332425870754152), ('CBLB', 0.4688119089084343), ('PLAGL1', 1.2326354629386524), ('SH3GL1', 0.144544997505984), ('CHPF', 1.1161409708278014), ('RECQL5', 0.1583555074721953), ('C5orf15', 0.1564417416644113), ('CHPF2', 0.3168974374535743), ('ATXN3', 0.9266320559371408), ('RELB', 0.95307239580902), ('TXNDC5', 0.2885980496064719), ('ANKRD9', 0.1937859863972507), ('JUND', 1.5735517249972304), ('KLHL24', 0.3606502553146721), ('ENTPD7', 0.3094373021372146), ('SOCS5', 0.8150373763098634), ('USP48', 0.2892313212632761), ('SLC22A17', 0.783668355143387), ('TBX5', 1.1258527254619963), ('ERP29', 0.1653038684499645), ('DHRS1', 0.0773831603599771), ('PHF1', 2.7982588770344408), ('TMEM214', 0.1496302505925547), ('METTL25', 0.4167722991890224), ('MGAT1', 0.4868053329354752), ('TMEM39A', 0.7825559788313153), ('AKAP9', 0.1370278323496924), ('ATP10D', 0.2305415992134675), ('NUP98', 0.2251416836032219), ('ACAD11', 0.4567454268730429), ('COQ10A', 0.6079173919026658), ('CD164', 0.1617030253081313), ('ZBTB7A', 0.3251335114322941), ('SUMF1', 0.489683314139704), ('CCDC186', 0.8288023659293979), ('PDE4DIP', 1.2415501490832332), ('GFPT1', 0.7389747906427471), ('PTPRK', 0.1107250005633977), ('SNAP29', 0.1429597062778583), ('TBX5-AS1', 0.1011588382211946), ('RAB3IL1', 2.315434753977824), ('FRAT1', 0.1324490949566545), ('KISS1', 0.0270559924815388), ('C14orf132', 1.3539682993746636), ('ALDH3B1', 1.3708539244658575), ('HCFC2', 0.3633846058896014), ('IGF2R', 0.5160370237570541), ('MTURN', 0.2331215263979657), ('RAB5A', 0.1571330134934579), ('AFF4', 0.3807405908053073), ('SLC10A7', 0.2897641211320304), ('PDIA5', 1.75208869632928), ('PTPN23', 0.1912457637834052), ('PPP1R3B', 0.4199024675811855), ('JMY', 0.515985685009879), ('PHC3', 0.6346149401318408), ('SLC39A7', 0.4300991123421932), ('SUMO3', 0.0898637806390364), ('CREBRF', 1.812250529635644), ('COL16A1', 0.515306039464095), ('COPG1', 0.1879132928790842), ('FNDC3B', 1.0077171312083588), ('YPEL5', 0.1349612661121418), ('NUDT18', 1.7385786425751288), ('SPATA18', 0.9284418526912038), ('TIGAR', 0.1250962811775268), ('DNTTIP1', 0.1830177833681661), ('OTUD1', 1.1479048111438923), ('PC', 0.5358912681159413), ('FAM167B', 0.7406086649031632), ('RARG', 0.2420767790208901), ('EMILIN2', 0.1409929532060784), ('GPR176', 0.3179036556558277), ('TP53INP2', 0.874805332664202), ('TCEAL3', 0.7646038258443837), ('PTPRS', 0.1814582381134866), ('PCED1A', 1.1951580991577375), ('GOLGA3', 0.1253606024896831), ('PLOD3', 0.1312734935923733), ('MAP1LC3A', 1.8133759726731795), ('RRAGB', 2.964426071391407), ('SOCS2', 0.2645882400325477), ('PIM1', 0.1445672722528668), ('AVPI1', 0.775574093185103), ('NFKB1', 0.2513095284388653), ('DEDD2', 0.2373332788648859), ('PRKG1', 0.6212055247291584), ('ARHGAP12', 1.6572208682011187), ('USP8', 0.7443953577791932), ('LYSMD3', 0.452664126599699), ('VPS26A', 0.1226435490005068), ('ACYP2', 2.4364861010297054), ('MCOLN1', 0.5674093926232329), ('ACAP2', 0.3109564202183323), ('SSH1', 0.2935991429899411), ('ATF4', 0.0769677635235359), ('IGIP', 0.3318612618503194), ('SLC12A6', 0.9661967042140366), ('UBE4B', 0.2855227319832667), ('ATP6V1A', 0.2305784754878008), ('PSME4', 0.235778269945577), ('RBMS3', 0.3207576064847982), ('MTHFR', 0.4335385888585714), ('DDX5', 0.1457628867595852), ('PCDH10', 0.1619812743748439), ('CCND1', 0.3800819905945187), ('ERO1A', 0.2032973470747971), ('RGL1', 0.2910453710377624), ('NOS1', 0.14382090644179), ('SUPT16H', 0.0949080606314076), ('BNIP3L', 0.3534390671678034), ('UBXN6', 1.3492840699100457), ('PKN1', 0.2812863474099573), ('DAD1', 0.0607927619518623), ('IL1R1', 0.8017699448421967), ('GLT8D2', 0.8499105414126947), ('KLHL7', 0.1403309935964617), ('PRNP', 0.252293182611379), ('ZBTB37', 0.3932863049281783), ('TSC1', 0.269056262360578), ('RIN2', 0.7486091486779431), ('TMEM150A', 1.1108599734572795), ('SMC3', 0.1394270395247961), ('RBMS2', 0.9483185942420072)]	1014
STAT2	swissregulon__hs__IRF1_2_7.p3	0.0493445	3.21287	6e-06	1	motif similar to dbcorrdb__STAT2__ENCSR000FBC_1__m1 ('STAT2 (ENCSR000FBC-1, motif 1)'; q-value = 5.85e-06) which is directly annotated	frozenset({'activating', 'top50perTarget', 'hg38__refseq-r80__500bp_up_and_100bp_down_tss.mc9nr.genes_vs_motifs.rankings'})	[('LAMP1', 1.4909881041707145), ('IGF2R', 0.5160370237570541), ('TRAM1', 2.1984490108701484), ('UBE2H', 0.1080307483537666), ('TRIP6', 2.144323402886326), ('TMEM39A', 0.7825559788313153), ('HDAC5', 2.420077361423433), ('OSBP', 0.1972244682368915), ('CLCN7', 0.4475792270747222), ('PDIA5', 1.75208869632928), ('MCOLN1', 0.5674093926232329), ('RELB', 0.95307239580902), ('ARHGAP12', 1.6572208682011187), ('USP32', 0.1036939786938468), ('NUDT18', 1.7385786425751288), ('CSNK1G2', 0.31307314349007), ('MTURN', 0.2331215263979657), ('B3GNT9', 1.050108177034399), ('PTPRS', 0.1814582381134866), ('NOS1', 0.14382090644179), ('BCL6', 0.6836274530483476), ('SCFD1', 0.3126580071479846), ('RAB5A', 0.1571330134934579), ('MTHFR', 0.4335385888585714), ('TMEM214', 0.1496302505925547), ('ZFY', 0.5253424416487795), ('TMEM263', 0.5408391314784746), ('CUTA', 0.1158978860014741), ('TMEM165', 0.8471552760878457), ('FKBP11', 0.2192928267943213), ('DNM3OS', 0.3633950010688076), ('TM9SF3', 0.3232272105011234), ('PKN1', 0.2812863474099573), ('SOCS5', 0.8150373763098634), ('NUP98', 0.2251416836032219), ('UBE2B', 0.3064125848475066), ('DDX5', 0.1457628867595852), ('VPS26A', 0.1226435490005068), ('UBE4B', 0.2855227319832667), ('GOPC', 0.2625132705630424), ('SEC24D', 0.5098664001540363), ('RRAGB', 2.964426071391407), ('ATF4', 0.0769677635235359), ('ERP29', 0.1653038684499645), ('GOLGA1', 0.2182800422538469), ('GPR176', 0.3179036556558277), ('GS1-124K5.4', 0.4556592950679107), ('TPT1', 0.2625014709241841), ('UBXN6', 1.3492840699100457), ('SLC39A13', 0.0970942393364696), ('MXI1', 0.3505182551714824), ('PLAGL1', 1.2326354629386524), ('RGL1', 0.2910453710377624), ('SGIP1', 0.2851487405875026), ('SYPL2', 0.5380743723859689), ('STX5', 0.2481530846142216), ('ASB3', 0.3918149924818053), ('PDE4A', 0.8414603806559383), ('ARCN1', 0.0622153851017227), ('PLBD2', 3.161366056261708), ('MRPL49', 0.1060405660949346), ('B4GALT2', 0.1463816353052899), ('RFTN2', 0.3164292303848733), ('MAX', 0.2332425870754152), ('IRF2BPL', 0.371627531146972), ('MAP1LC3A', 1.8133759726731795), ('SUMF1', 0.489683314139704), ('AFF4', 0.3807405908053073), ('MNT', 0.2399336706667636), ('TSC1', 0.269056262360578), ('ASPSCR1', 0.1822166428744969), ('HCFC2', 0.3633846058896014), ('TBX5-AS1', 0.1011588382211946), ('SLC12A6', 0.9661967042140366), ('NDUFB2', 0.1072583365236899), ('CREBRF', 1.812250529635644), ('FASTK', 0.3328907395551869), ('TCEAL3', 0.7646038258443837), ('LACTB2', 0.1716588352677653), ('SNAP29', 0.1429597062778583), ('TP53INP2', 0.874805332664202), ('SPATA7', 0.2433308964559311), ('DHX40', 0.0552278592968232), ('CD164', 0.1617030253081313), ('PCED1A', 1.1951580991577375), ('SUPT16H', 0.0949080606314076), ('PPP1R3B', 0.4199024675811855), ('TOM1', 0.1898570209538164), ('MAPK3', 0.1870035067188681), ('ZNF532', 0.3922443756583144), ('ATXN1L', 0.180126502881184), ('RNF146', 0.3633731841996743), ('MFSD5', 0.6738483424777878), ('BDNF', 0.0745336143850975), ('FAM50A', 0.3782937618014674), ('DNTTIP1', 0.1830177833681661), ('SPPL3', 0.5142560011472878), ('HCG17', 0.3626797057202607), ('GFPT1', 0.7389747906427471), ('GOLGA5', 0.131859796391481), ('ATXN3', 0.9266320559371408), ('RING1', 1.2502818465144383), ('HOXA11', 0.5745996882123326), ('RAB3IL1', 2.315434753977824), ('MON2', 0.3306493930080583), ('RCN1', 1.1598803174536263), ('AVPI1', 0.775574093185103), ('KISS1', 0.0270559924815388), ('NBR1', 0.3773530159126639), ('CHPF', 1.1161409708278014), ('REXO2', 0.1231228902378836), ('GOLGB1', 0.4746750841018813), ('BNIP3L', 0.3534390671678034), ('TRAK1', 0.511150341677054), ('CLK4', 0.4628630165059172), ('RBMS2', 0.9483185942420072), ('TAF10', 0.3560783980471741), ('SCAMP1', 0.1358875687700564), ('BPTF', 0.093776082412916), ('GANAB', 0.3477379318614547), ('MAGT1', 0.2250598013408949), ('NAGPA', 1.3403888190785616), ('TEAD1', 0.5183003742521143), ('XKR9', 0.2231950107255613), ('LTBP1', 0.2437799888601032), ('PTPRK', 0.1107250005633977), ('GABARAPL1', 0.9194592040235244), ('OTUD1', 1.1479048111438923), ('ZBTB37', 0.3932863049281783), ('SMIM14', 1.619678217848739), ('SMARCA2', 0.1891917743558489), ('ARMCX3', 0.5286178199517342), ('FRAT1', 0.1324490949566545), ('WDR81', 0.3427261489114473), ('SMC3', 0.1394270395247961), ('HMGN1', 0.065050718422663), ('ZFYVE26', 0.5675249389533207), ('PLA2G6', 0.1664340514622481), ('FAM3C', 0.2150231086286734), ('OAF', 0.8852197582252898), ('TMEM45A', 1.5525424328893953), ('FAM167B', 0.7406086649031632), ('SH3GL1', 0.144544997505984), ('PDCD6IP', 0.5589674328652919), ('COPG1', 0.1879132928790842), ('ALDH3B1', 1.3708539244658575), ('NR1D2', 0.1136268560038939), ('BLOC1S3', 0.6968145091378355), ('CYTH3', 0.245915376567902), ('FAM220A', 0.3004057435792522), ('ZC3H11A', 0.4108020631416476), ('TXNDC5', 0.2885980496064719), ('DACT3', 1.2753527333130132), ('PCNP', 0.255742773434374), ('ZBTB7A', 0.3251335114322941), ('CLTB', 0.2749275494632966), ('SDF4', 1.4657985242121467), ('MTHFSD', 0.1847805703979377), ('PURB', 0.4368896601666797), ('SOCS2', 0.2645882400325477), ('S100PBP', 0.2149278736022886), ('ATP6V1A', 0.2305784754878008), ('PHC3', 0.6346149401318408), ('TMED3', 0.4223205620420361), ('VAMP3', 0.1471314410337074), ('COPB1', 0.219857906387404), ('CFL2', 0.0996757725499047), ('TMC7', 0.3479895017332359), ('C1orf198', 0.1396340962591171), ('INTS7', 0.2199719757155872), ('PRKG1', 0.6212055247291584), ('ELL2', 1.3454085523924844), ('PPM1A', 0.2346818213667522), ('PDE4DIP', 1.2415501490832332), ('C5orf15', 0.1564417416644113), ('RUFY1', 0.1932052182072788), ('STC2', 0.4281551828346832), ('TMEM120B', 0.143566944315051), ('TTC3', 0.632633119441469), ('PIAS2', 0.3159559354141966), ('ANGPTL2', 1.052503161633846), ('ANKRD9', 0.1937859863972507), ('JUND', 1.5735517249972304), ('HDLBP', 0.2000434824884474), ('ANGPT1', 0.538521536025472), ('SENP2', 0.6005818613722143), ('DNAJC27-AS1', 0.3134173287680967)]	978
STAT4	dbcorrdb__STAT3__ENCSR000EDC_1__m2	0.0858402	3.10251	3e-06	1	gene is annotated for similar motif hocomoco__STAT4_HUMAN.H11MO.0.A ('STAT4_HUMAN'; q-value = 3.39e-06)	frozenset({'activating', 'top50perTarget', 'hg38__refseq-r80__500bp_up_and_100bp_down_tss.mc9nr.genes_vs_motifs.rankings'})	[('FGF1', 0.3097302322376741), ('SEC16B', 0.1497931956918902), ('B3GALNT1', 0.1760407908521663), ('ZFHX4-AS1', 0.215202486847819), ('SLC2A12', 0.3678127137466714), ('LIPC', 5.734981603843536), ('MYLK4', 1.3415812586713785), ('ZNF701', 1.188481090710857), ('LINC01270', 0.243863404841847), ('STMN2', 0.0641021734227402), ('LIMS2', 0.0447799216725494), ('TP53I11', 0.1158486418325327)]	1459
STAT5A	dbcorrdb__NFATC1__ENCSR000BQL_1__m3	0.0742916	4.01786	0.000288	1	gene is annotated for similar motif dbcorrdb__STAT5A__ENCSR000BQZ_1__m2 ('STAT5A (ENCSR000BQZ-1, motif 2)'; q-value = 0.000288)	frozenset({'activating', 'top50perTarget', 'hg38__refseq-r80__500bp_up_and_100bp_down_tss.mc9nr.genes_vs_motifs.rankings'})	[('TAF4B', 0.2258955784409446), ('FRAT2', 0.3440472668267932), ('FRAT1', 0.3146844659796237), ('AMER1', 0.2411302458588874), ('DEPTOR', 0.0924839179983206), ('LCP2', 0.0900261257381031), ('SMARCA2', 0.0553591600286671), ('AK4', 0.2865019477768962), ('NINJ2', 0.3727910491540641), ('MTURN', 0.4018508796289552), ('NTNG2', 0.1623139012300802), ('MYT1', 0.534573808529908), ('PARVG', 0.0341801357800854), ('LMO2', 0.204426542784757), ('MYB', 0.0518770446137397), ('SLC43A1', 0.3541104113360528), ('RUNX1', 0.2420105491899621), ('GPR174', 0.1157426583556176), ('NAT8L', 0.2526106615175056), ('ADAMTS17', 0.2906311640240619), ('ACSS1', 0.2559451600326828), ('ARHGEF6', 0.0754717062865315), ('ACSM3', 0.157717471842583), ('ARRB2', 0.1065243709779024), ('FCHO1', 0.1218775244093196)]	1008
STAT5A	dbcorrdb__BCL11A__ENCSR000BHA_1__m2	0.0642132	3.0223	0.000153	1	motif similar to dbcorrdb__STAT5A__ENCSR000BQZ_1__m2 ('STAT5A (ENCSR000BQZ-1, motif 2)'; q-value = 0.000153) which is directly annotated	frozenset({'activating', 'top50perTarget', 'hg38__refseq-r80__500bp_up_and_100bp_down_tss.mc9nr.genes_vs_motifs.rankings'})	[('FRAT2', 0.3440472668267932), ('TAF4B', 0.2258955784409446), ('FRAT1', 0.3146844659796237), ('MYT1', 0.534573808529908), ('AMER1', 0.2411302458588874), ('LCP2', 0.0900261257381031), ('MTURN', 0.4018508796289552), ('ARRB2', 0.1065243709779024), ('TPD52', 0.0534505297148387), ('MYB', 0.0518770446137397), ('PRDM8', 0.0898452660337504), ('NINJ2', 0.3727910491540641), ('PLGLB2', 0.6761828525937736), ('DEPTOR', 0.0924839179983206), ('NAT8L', 0.2526106615175056), ('SMARCA2', 0.0553591600286671), ('BATF', 0.1101895765514971), ('DENND2D', 0.7448670025382372), ('GPR174', 0.1157426583556176), ('RNASE2', 0.7187802128389946), ('FCHO1', 0.1218775244093196), ('ARHGEF6', 0.0754717062865315), ('AK4', 0.2865019477768962), ('RAB37', 0.2209109933759569), ('PARVG', 0.0341801357800854)]	1062
STAT5A	dbcorrdb__MTA3__ENCSR000BRH_1__m2	0.0645507	3.05564	6.2e-05	1	motif similar to dbcorrdb__STAT5A__ENCSR000BQZ_1__m2 ('STAT5A (ENCSR000BQZ-1, motif 2)'; q-value = 6.21e-05) which is directly annotated	frozenset({'activating', 'top50perTarget', 'hg38__refseq-r80__500bp_up_and_100bp_down_tss.mc9nr.genes_vs_motifs.rankings'})	[('TAF4B', 0.2258955784409446), ('FRAT2', 0.3440472668267932), ('LCP2', 0.0900261257381031), ('FRAT1', 0.3146844659796237), ('MYT1', 0.534573808529908), ('AMER1', 0.2411302458588874), ('ARRB2', 0.1065243709779024), ('NTNG2', 0.1623139012300802), ('DEPTOR', 0.0924839179983206), ('GPR174', 0.1157426583556176), ('PLGLB2', 0.6761828525937736), ('NINJ2', 0.3727910491540641), ('MYB', 0.0518770446137397), ('TPD52', 0.0534505297148387), ('SMARCA2', 0.0553591600286671), ('DENND2D', 0.7448670025382372), ('SIN3B', 0.1795915842627918), ('RHOH', 0.3653157287334449), ('ARHGEF6', 0.0754717062865315), ('PARVG', 0.0341801357800854), ('MTURN', 0.4018508796289552), ('FCHO1', 0.1218775244093196), ('DAPK1', 0.1471313366515828), ('RNASE2', 0.7187802128389946), ('ACSS1', 0.2559451600326828), ('NAT8L', 0.2526106615175056), ('BATF', 0.1101895765514971)]	1190
STAT5A	dbcorrdb__STAT5A__ENCSR000BQZ_1__m2	0.0645359	3.05418	0	1	gene is directly annotated	frozenset({'activating', 'top50perTarget', 'hg38__refseq-r80__500bp_up_and_100bp_down_tss.mc9nr.genes_vs_motifs.rankings'})	[('S1PR4', 0.0434637590993201), ('IKZF1', 0.506776785226269), ('RGS14', 0.8034410483379235), ('PTPN7', 0.3193532820056214), ('FERMT3', 0.0434865044018202), ('LCP2', 0.0900261257381031), ('ARHGAP9', 0.0544893117866403), ('CD96', 0.1536700238489837), ('PTPRE', 0.1241903590104851), ('SATB1', 0.1377172584260161), ('PTPRC', 0.0312813511454098), ('NTNG2', 0.1623139012300802), ('TMC8', 0.0362901656410254), ('TRAPPC10', 0.1522390524823894), ('WAS', 0.2017910749963652), ('CD53', 0.2901409757956479), ('CCDC73', 0.1697991566559873), ('KIAA1958', 0.1216111338229836), ('ITGB2', 0.2537257732100481), ('FMNL1', 0.4170014254319623), ('NCF2', 0.0986969150634277), ('FAM78A', 0.0728804183360734)]	790
TEAD2	transfac_pro__M00695	0.0529169	3.06679	0	1	gene is directly annotated	frozenset({'activating', 'top50perTarget', 'hg38__refseq-r80__500bp_up_and_100bp_down_tss.mc9nr.genes_vs_motifs.rankings'})	[('HOXB6', 0.1725751811625636), ('PAX6', 0.0762090722785973), ('MEX3C', 0.4993327013496282), ('PHF21B', 0.2215221839205545), ('SF1', 0.3038526370576395), ('MED6', 0.1501042066351966), ('SPRTN', 0.145943999378068), ('APLP1', 0.1434060539590625), ('NAA50', 0.2729800963810142), ('KDM5A', 0.2137433725939743), ('CNTN4', 0.1495271025262055), ('SF3B3', 0.138339843100095), ('SSBP2', 0.1018017105614163), ('MIR155HG', 0.1643465279885865), ('FOXG1', 0.4664330935631673), ('OCRL', 0.4942393872803468), ('TRIT1', 0.2959517016369078), ('RIMS2', 0.2399657415363495), ('ATF7IP', 0.7726225888398442), ('IFT52', 0.2061253041442269), ('ZMYM3', 0.965745409648304), ('NUP50', 0.090140736369584), ('RNF2', 0.5159970081163804), ('ZBTB14', 0.7403551458533595), ('UCHL1', 0.102201049895764), ('TEAD2', 1.0), ('CXXC4', 0.1079179003655466), ('SALL4', 0.2726384534874548), ('BCL7A', 0.6250324960665672), ('FOSB', 0.3381158096936714), ('EZH2', 0.0503603780973413), ('ZNF213', 0.2447038706380587), ('SMARCAD1', 0.1306822798113522), ('OGFRP1', 0.1547867371098721), ('KRBA1', 0.5040968164556988), ('RSRC2', 0.5076752892043085), ('HMBOX1', 0.3760172181958826), ('CPSF4', 0.224482072272425), ('FUT8', 0.2289487862913271), ('COL25A1', 0.1645075291901545), ('KIF1B', 0.1349343025146964), ('PGD', 0.5552078735647773), ('SSPN', 0.3246730668653449), ('GDF5', 0.1963586150421605), ('KCTD1', 0.1985970196135552), ('CNTFR', 0.05104084689126), ('PCSK5', 0.4273924099876112), ('DNMT3A', 0.4252124133620079), ('ANKRD40', 0.1777536832047915), ('PHC1', 0.6604932036486414), ('ITGB1BP1', 0.1957242574159833), ('EIF2S3', 0.1512391922597984), ('CDC42EP4', 0.2093632220569725), ('DESI2', 0.6009047966736952), ('KCTD15', 1.701783080506208), ('PDRG1', 0.0760592972434455), ('TIA1', 0.4235274684627068), ('ACHE', 0.1990722546725262), ('HMG20B', 0.18234212916106), ('PGM2L1', 0.2095436593082341), ('NYAP1', 0.0236679653066811), ('AMOTL2', 0.1205294301092159), ('SMARCC1', 0.2895276758717066), ('MN1', 0.2334869081067561), ('RCAN3AS', 0.4503934413915517), ('ING1', 0.1260685253048637), ('POLB', 0.1207327417067293), ('GDPD1', 0.18976142926043), ('ZC3H8', 0.2178815383926576), ('CACFD1', 0.2592699853281104), ('ZBTB21', 0.4086520243908346), ('SKIL', 0.6140395859096635), ('HAUS6', 0.101865880435227), ('SEMA4C', 0.806441969785319), ('HCFC1', 0.2356400067036847), ('IQSEC1', 0.3974738270713291), ('LRP4', 0.6484950333303017), ('PAIP1', 0.6532347712966056), ('PURG', 0.2189862867090308), ('ELL', 0.1677900525887713), ('SRF', 0.4303003798331984), ('CDKN1B', 0.3694067264797987), ('RUNDC3B', 0.2434088963015517), ('ETV3', 0.2194766969726091), ('HEXIM2', 0.263488119060848), ('STT3A', 0.0796694170142136), ('SAE1', 0.0715381822360167), ('RNF145', 1.2877085518368536), ('MKS1', 0.1293716313290777), ('PTBP1', 0.2360924286505501), ('GART', 0.1167394407754045), ('F8A2', 0.1619750171167397), ('RASL11B', 0.1787855653515811), ('SPOCK3', 0.2836963954265818), ('PIKFYVE', 0.2948955229665786), ('LMO4', 0.1366727990749294), ('CXXC5', 0.269864253906047), ('GNAS', 0.0958285285923421), ('TIGD6', 0.3339807277501991), ('BFSP1', 0.2109425164861776), ('EMC10', 0.1243019766585586), ('ADGRB3', 0.4416110208651225), ('MGRN1', 0.1241770769005491), ('DOLPP1', 0.6820097324078458), ('ATL1', 0.1517948562792218), ('ARVCF', 0.2269360182539477), ('MAPRE1', 0.2093609223378164), ('BMT2', 0.4245940969300117), ('EHMT2', 0.2404109168546088), ('L3MBTL3', 0.3582512509334952), ('NECTIN1', 0.3202093257326209), ('LMNB2', 0.1263793977041578), ('ZDHHC4', 0.1065856025337689), ('AGBL5', 0.6070600608552944), ('THOC3', 0.1084644270211646), ('EMX2', 0.0688140668524808), ('DOCK4', 0.1579024281926211), ('CTTNBP2NL', 0.104441754648041), ('EDN1', 0.1473766334285872), ('ADH5', 0.1702948637966963), ('KPNB1', 0.1263517678530217), ('KIF2C', 0.0930238070321946), ('SOX11', 0.9147583134825888), ('SDC2', 0.9030549183446792), ('GLYR1', 0.1307001022163002), ('MYO1C', 0.0599411466683707), ('KLHDC8B', 0.3192323026651183), ('GSTCD', 0.3988815170335358), ('MED7', 0.1136970908962458), ('ZNF624', 0.3871587873470215), ('KLHL13', 0.461002673247433), ('UBE2O', 0.1506644314559375), ('SMS', 0.1128937785302281), ('SPTAN1', 0.1056194682090528), ('GMFB', 0.1140418666699193), ('TPGS2', 0.1079656600462743), ('GDI2', 0.0843236448481869), ('CEP250', 0.521736987761984), ('CCT2', 0.1297529695890728), ('TPM1', 0.1930925931691397), ('ZCCHC3', 0.2527981273910341), ('RAB15', 0.3375244993370302), ('SMARCA5', 0.3481973704897672), ('FAM200B', 0.0781516114481012), ('RFTN1', 0.1438913083404288), ('TP53BP1', 0.1652205681196654), ('ENTPD4', 0.1028941850658909), ('ZBTB18', 0.3563610420283411), ('ADAMTS3', 0.3743634402324736), ('DPP8', 0.1751863336168753), ('FADS2', 0.3316753203073878), ('CTPS2', 0.5147697093242669), ('NCS1', 0.0981272718537136), ('FAM118B', 0.1174648164975405), ('ELAVL2', 0.1706290309308473), ('SMAD2', 0.1619626607715035), ('CCNJL', 1.294351912209011), ('TUB', 0.3007205774102957), ('ZBTB5', 0.2968525835102474), ('NELL2', 0.1315775954049238), ('RBM42', 0.3769038971378542), ('AJUBA', 0.2912813394178275), ('SLC35F4', 0.1378387551232931), ('LDHB', 0.1010147634765223), ('NUP155', 0.138273034414868), ('SMIM20', 0.0854146291471099), ('GPR161', 0.9491546397555212), ('RBMX', 0.0909088577534247), ('CHD6', 0.2696666225285842), ('TMEFF2', 0.6638695853240258), ('PCBP1-AS1', 1.125147085929136), ('UBE2D1', 0.3141374245204186), ('IGF2BP1', 0.4435712335883236), ('NANP', 0.4263570841913274), ('MYH9', 0.0908984357745662), ('CAD', 0.1183483132220647), ('BRMS1L', 1.1094817931234644), ('ARHGAP42', 0.1236733223488026), ('VAMP3', 0.0709266367740408), ('KLF3', 0.204557317864688), ('ORC4', 0.5123275114175162), ('DMD', 0.2022427793395195), ('ZNF503', 0.1237712628088995), ('PAX5', 0.0170624656812998), ('HHIP-AS1', 0.2753520401118198), ('ICA1L', 0.2515708623614431), ('CEP72', 0.1553552863416454), ('CBX2', 0.3630682260760547), ('GAREM1', 0.4064882237128454), ('FIZ1', 0.2259257528157915), ('PIM1', 0.0977523303183952), ('SRSF12', 0.0818087166505871), ('DYNLL1', 0.0448783377996846), ('IRX2', 0.1769221943318225), ('CIC', 0.2698227683305034), ('SERPINH1', 0.1144141329084813), ('ZNF322', 1.0785317959409924), ('TEAD4', 0.7064792593515783), ('RHBDF1', 0.3088121685972796), ('MSH6', 0.0801254666909001), ('INTS1', 0.1919946627831796), ('KCNIP4', 0.2213034300558349), ('USP12', 0.1350533670451138), ('PRPF40B', 0.3611256892642749), ('ARHGEF39', 0.0610905263151303), ('PSIP1', 0.557250208191489), ('DPP6', 0.1754557682293572), ('HS3ST4', 1.1537193222630584), ('KCNH8', 0.2678634423008824), ('ZC4H2', 0.2231921558166594), ('TRAP1', 0.1043591552093752), ('SET', 0.3802491514248037), ('ANKHD1', 0.199933287325361), ('AIFM1', 0.2262400521717388), ('KIF24', 0.1245554306070731), ('ARG2', 0.1519676347229576), ('CDC42BPA', 0.0694344940534573), ('TBP', 0.1621696025066129), ('MIER3', 0.1767872994671113), ('ACTA2', 0.6070196174856162), ('FANCF', 0.7205246509271291), ('RGS22', 0.60596308841288), ('NR3C2', 0.8692073806594296), ('SLC39A10', 0.7164624333537654), ('PCDHB2', 0.2772057338823234), ('ZNF581', 0.1479814669106363), ('DTNB', 0.1062590182197968), ('BIN1', 0.4808501105566963), ('STC2', 0.1325987933093274), ('AP3B1', 0.2677635752767067), ('TAB3', 0.1631890114182227), ('GKAP1', 0.4381108563449987), ('SIAH1', 0.2154823402745465), ('CALN1', 0.4079305390307896), ('RAB3C', 0.066891282771387), ('BCAT1', 0.3543115249317617), ('ZNF462', 0.2637411135027727), ('ZMYND8', 0.1167388435909538), ('ZNF814', 0.1404342864535677), ('LRRC20', 0.4504792202078961), ('SEC14L1', 0.2846153118736314), ('NDUFA4', 0.2995718063632184), ('NRG3', 0.2501157780567173), ('AP3B2', 0.9426374320703494), ('SPPL3', 0.1851036690932939), ('DPF1', 0.1800741166535261), ('RBP1', 0.067563080930745), ('ZNF711', 0.115341209141042), ('SMNDC1', 0.1533812776449114), ('HHLA3', 0.1877708250018329), ('MAZ', 0.673791182876173), ('HNRNPA1', 0.0636474142495442), ('MED20', 0.2889105308304309), ('TPX2', 0.0608443786411766), ('CACHD1', 0.1424133657661717), ('GLI1', 0.1425655559798929), ('PAPSS1', 0.1828475454817767), ('AASS', 0.5945609598370246), ('TSPAN3', 0.2551864137326035), ('NEDD4L', 0.3376821196864652), ('CA3', 0.1340900379609521), ('METTL17', 0.0861756215043205), ('PIANP', 0.5927476090630802), ('LMO3', 0.5313524365828484), ('PLPPR3', 0.2135721796896124), ('ABCD4', 0.1436652779237447), ('ULK2', 0.244858811949729), ('DDAH2', 0.2753538973660233), ('NCK2', 0.1956230494520519), ('SEMA3F', 0.2610218249626318), ('B3GAT1', 0.1076889995715042), ('NEO1', 0.2809308812742985), ('ZNF35', 0.1452272580331305), ('FAM227A', 0.135394737369757), ('PITPNM1', 0.2675017972567167), ('PLEKHG3', 0.2170301899943221), ('ZNF280C', 0.1353493956530943), ('ETV5', 0.2664701095769776), ('ZNF483', 0.7100601976585406), ('HNRNPLL', 0.6158508845055005), ('MCF2L2', 0.6639793242759033), ('GTF2IRD1', 0.4013459623831636), ('DNAJB5', 0.2794950063965469), ('CASD1', 0.5343714052307506), ('OSBPL10', 0.100156861292837), ('PTOV1-AS1', 0.312124956946354), ('LIMCH1', 0.364543844441609), ('UBTD2', 0.4717596567954555), ('ACOT13', 0.2522309637578637), ('COA1', 0.1014120097480177), ('TLL1', 0.0623671389505019), ('CSRP2', 0.3344765334731594), ('SLC3A2', 0.069286104487287), ('ANO8', 0.6907222663223879), ('KHDRBS1', 0.3291850995943173), ('PARP1', 0.0966260868790106), ('SIM2', 0.107248764357384), ('SH3BP1', 0.2326140937917516), ('PPT2', 0.4367785426105119), ('CSAD', 0.1313384070667686), ('NAT14', 0.1108538818830058), ('ZNF324', 0.3233487154080744), ('FAM217B', 0.334369829599721), ('NOVA1', 0.0865900088831524), ('CELSR2', 0.2972470287443447), ('ERVK13-1', 0.3400757122486271), ('SMAD7', 0.0894517307639316), ('GTPBP1', 0.1322800125902376), ('MAP1B', 0.2663877394975844), ('RAB40C', 0.5963928335469486), ('ZNF746', 0.1486570895833255), ('MED28', 0.1368193259306243), ('BACH2', 0.4705153518182923), ('KCNH2', 0.4146356389987037), ('CCDC34', 0.136798723048097), ('RAP2C', 0.5064609211646942), ('TMEM37', 0.1724014587721953), ('GEMIN2', 0.2243359628716661), ('CEBPG', 0.2191998302396893), ('TATDN2', 0.1767288146836251), ('CAPN2', 0.1572664239490857), ('E2F1', 0.066126335800265), ('BBS12', 0.2263599398842288), ('CAND1', 0.0731332242962538), ('SMAP1', 0.2816992758256635), ('CAPN10', 0.2112300520518969), ('ZNF334', 0.3996185404469283), ('OPN3', 0.1384506767331847), ('ZNF786', 0.3635632628154418), ('ANKRD54', 0.1777468463779118), ('HDAC6', 0.2808207657369964), ('HCN3', 0.831980747121981), ('HSPA13', 0.0952106370040369), ('ZFAND4', 0.3428244057403167), ('SFRP2', 0.0340224415407269), ('ZNF71', 0.2436893187962213), ('DDHD1', 0.1567935021472644), ('KCNK1', 0.6910683151945594), ('GLI3', 1.5235859824638756), ('SLC16A9', 0.193426924245058), ('KCNG3', 0.1834254019825792), ('C14orf178', 0.1073303050962704), ('FAT4', 0.1942823536171652), ('TMC7', 0.3300275953354246), ('JAM3', 0.2868810397056761), ('AGFG2', 0.136853876045037), ('BANP', 0.2725770243483554), ('CYP46A1', 0.2650612586648463), ('SLC2A6', 0.2633480653299943), ('GJC1', 0.0986603221530104), ('NRARP', 0.2439677942409686), ('PPIL3', 0.1466468675993406), ('CD276', 0.2820954428545103), ('SNAI1', 0.1542885649958362), ('RPAP1', 0.147698559979132), ('DZIP3', 0.6385078655995798), ('CFAP20', 0.2109239970577973), ('MCAM', 0.4156927011742849), ('ARL6IP1', 0.2038393219567434), ('HNRNPR', 0.2357974182491818), ('PCDHGB6', 0.3117910087457818), ('NUP133', 0.656401918822976), ('COQ7', 0.1616272149043085), ('SPAST', 0.1765542322968899), ('LRP6', 0.2102877541859147), ('MORF4L1', 0.1345638462952276)]	4875
TEAD3	flyfactorsurvey__sd_FlyReg_FBgn0003345	0.0494866	3.21964	0	0.574713	gene is orthologous to FBgn0003345 in D. melanogaster (identity = 57%) which is directly annotated for motif	frozenset({'activating', 'top50perTarget', 'hg38__refseq-r80__500bp_up_and_100bp_down_tss.mc9nr.genes_vs_motifs.rankings'})	[('PAUPAR', 0.1273394677901379), ('ATP13A1', 0.1238169549813822), ('TRIM46', 0.2460779717518207), ('PRPF3', 0.1892971918770442), ('YES1', 0.2966214068393762), ('TTC30B', 0.2951421175263096), ('MED8', 0.0833342453457386), ('ZNF316', 0.4923998925910541), ('KCTD5', 0.3665193924262159), ('NR2C2', 0.3322098054904044), ('GLRX5', 0.19455348633429), ('CALU', 0.1673439819589289), ('CCNYL1', 0.191020522281512), ('INO80B', 0.4399648867499189), ('G6PD', 0.0854477009549976), ('TNPO3', 0.1045606046064786), ('MRPL28', 0.1543722839493839), ('SYNJ2BP', 0.1009929108467875), ('OTUD5', 0.3001694350016542), ('APLP2', 0.1686119358823109), ('NEDD9', 0.2755095606170542), ('CHIC1', 0.4862046823657057), ('MTRNR2L1', 0.1637890148791224), ('RICTOR', 0.0962455423321322), ('SLC50A1', 0.394767345930834), ('MAPK9', 0.1521097697685619), ('CSNK1A1', 0.0812078356848838), ('SLC37A2', 0.2797177098172663), ('SPATA1', 0.2666260605131106), ('CHD8', 0.1406548611319421), ('ZNF585B', 0.3336918324585055), ('UHMK1', 0.1589387431637058), ('ADIPOR2', 0.2929979477528388), ('VCL', 0.2917212281596155), ('SMIM14', 0.1925936116125937), ('SMUG1', 0.1514769683727066), ('CLTA', 0.0787798396377301), ('ZNF544', 0.1817478870955628), ('PEX5', 0.1902319889227935), ('ZC3H10', 0.200824698201089), ('MGA', 0.1693913343136366), ('SLCO2A1', 6.703790914886488e-05), ('TMEM160', 0.1374996095798769), ('PAFAH1B2', 0.1151525230524689), ('ZNF81', 0.2324891893696695), ('NAA50', 0.1204700292625829), ('NFKBIA', 0.082158496315306), ('RIOK1', 0.157873806288533), ('PPP1R9A', 0.1400096060716522), ('SZRD1', 0.1401422263756032), ('TCAF2', 0.1869131268374677), ('PTGES2', 0.1913130473118731), ('GIPC1', 0.0888057984478543), ('LINGO2', 0.3671988216317004), ('NAXD', 0.2068059779038888), ('RNF41', 0.1225240575597611), ('PIGM', 0.2988910379596288), ('ETV4', 0.064103949584115), ('REXO4', 0.3989462552793685), ('FOXG1-AS1', 0.1059959318071527), ('SLC25A25', 0.1391296150932852), ('STEAP1B', 0.1259681679160872), ('PPP2R5B', 0.1271694549031867), ('TRPS1', 0.1240225765980093), ('ECT2L', 0.1712196951889191), ('ELMOD1', 0.4550414331831082), ('PPM1J', 0.1292041219731365), ('PTPRF', 0.3060570092529947), ('PEX12', 0.1782090556292268), ('MFN2', 0.20546221599842), ('TRMT10B', 0.1565536093404495), ('FAM98B', 0.1097541170619538), ('GAPDH', 0.127540225450069), ('TAF10', 0.1889922124390469), ('ANKRD34A', 0.5084681234005827), ('SLAIN2', 0.1230054361468332), ('TRMT12', 0.288922353881308), ('HBEGF', 0.2302467238699679), ('LURAP1', 0.1953041917809337), ('CCDC8', 0.2145593625457298), ('KRBA1', 0.938198686714735), ('MCOLN1', 0.4503917602802473), ('GPT2', 0.4177283579612523), ('KLF5', 0.6842100053210873), ('PPP3CB', 0.088509507164673), ('UBE4A', 0.0960230076012371), ('ZFYVE9', 0.269931814022748), ('SCAND1', 1.0543882287921955), ('PGP', 0.2719264086262059), ('TRIM41', 0.2010308578898555), ('NID1', 0.3768298678007563), ('RAB26', 0.2110495355024352), ('TPM1', 0.1929443950299383), ('DNAJC10', 0.3043147894651809), ('ABL2', 0.1252422668783197), ('SMARCAL1', 0.3391936330876189), ('AP4S1', 0.2390553939072376), ('PPP3R1', 0.0761212292483772), ('MAGT1', 0.2701929735219414), ('C1orf198', 1.081498223379589), ('KCTD17', 0.6434041334505811), ('IGFBP7', 0.1023775444628437), ('ST6GALNAC4', 0.2428970726272522), ('SEMA3B', 0.5363516122761466), ('TFEB', 0.5569996933162377), ('CNOT2', 0.1532579724353661), ('SLC2A6', 0.2792827790727964), ('BDNF', 0.1371008538860579), ('B3GALNT1', 0.1294213014643339), ('DAPK3', 0.2359194545043661), ('ATP2C1', 0.2824073481853693), ('ZNF470', 0.1321933087627978), ('NLRP2', 0.3431861257366309), ('ADRA1B', 0.187009567531977), ('SBNO2', 0.1298004823918981), ('HES2', 0.1445169523857113), ('EHD1', 0.0762037336123908), ('SPIN3', 0.2477446993306722), ('SMAD1', 0.1004485424416366), ('GNA14', 0.3857483652375706), ('ZBTB18', 0.4301909924707338), ('TNFRSF21', 0.1018845346520184), ('PCIF1', 0.1721140157954315), ('POU6F1', 0.4749439505573313), ('SNX19', 0.2289105564704491), ('RPN2', 0.1703759820028829), ('FBXL19', 0.456382438283241), ('PLEKHG3', 0.1430743861702154), ('TMEM41B', 0.1812955284375032), ('PEF1', 0.131508934535032), ('GTF2E1', 0.1341751424356513), ('GLIS3', 0.1541042715339251), ('NABP1', 0.1185170599747819), ('MORC4', 0.1387787070742197), ('ACAA1', 0.2012896928164984), ('C12orf60', 0.146515408334394), ('SMU1', 0.1340522125860415), ('CLDND1', 0.3185148981523257), ('CCDC85B', 0.0524009911909503), ('MCTS1', 0.060722791772352), ('TRAF7', 0.1191046515131033), ('SLC7A5', 0.1213200572893648), ('ADGRG1', 0.0142563620551238), ('FGF20', 0.1594347738825734), ('PHF1', 0.1181314752727082), ('NSMCE3', 0.2101673884164642), ('GDAP2', 0.1044944123145165), ('TNFSF12', 0.2472494055407928), ('ADM2', 0.4526108448144775), ('SLC48A1', 0.2466628420738521), ('ZNF155', 0.2787515752242998), ('RCOR2', 0.1696740883852458), ('SAMD12-AS1', 0.110520197003584), ('PDE4DIP', 0.2051897078999139), ('TATDN2', 0.1427134918143562), ('NFIC', 0.1357774292446988), ('NNT', 0.4762862668312184), ('PARP11', 0.2487743102705206), ('PLEKHM1', 0.5250183419235237), ('ACSS2', 0.3744678050003339), ('MRPL16', 0.0782293438175582), ('WDR81', 0.1477102354665765), ('SLC16A2', 0.3164612791211489), ('CHST1', 0.1429109470051571), ('WDR44', 0.1806364250818158), ('IRF2BPL', 0.1346064932852227), ('ABCC3', 0.506685111935323), ('HCFC2', 0.2063882948936565), ('IL10RB', 0.1378089187548747), ('CASKIN2', 0.3033224772457141), ('TBC1D32', 0.1847051674796813), ('CUL4A', 0.460689306116836), ('PACSIN3', 0.6619847084132942), ('TCF21', 0.150201001238222), ('GSR', 0.1899600128020467), ('NMNAT2', 0.3939209097299432), ('ST6GALNAC6', 0.0749777724874227), ('ZNF821', 1.1774624611431088), ('MKX', 0.1372051043594167), ('ZNF26', 0.934580211939222), ('MTMR14', 0.2185230321799587), ('LZTS3', 0.6263694890364839), ('STARD10', 0.3066478652619067), ('ADAMTS1', 0.298450269008596), ('LAYN', 0.1999149821367548), ('SDF2L1', 0.0859860051605254), ('ARFGAP2', 0.1996535059586218), ('NUCB2', 0.1120531821236784), ('AGPAT2', 0.1569952867318177), ('SERINC2', 0.7371396272983025), ('BCAR1', 0.1344831600785829), ('SLC35F1', 0.1865864520208419), ('DSG2', 0.0897244445435145), ('CDC42EP1', 0.1305535529207825), ('STK25', 0.2642532336461463), ('LHFPL3', 0.1209927376688236), ('FSTL5', 0.3097396195863127), ('BRINP3', 0.6278710053900831), ('GFRA1', 0.2124452369184413), ('DLGAP1', 0.3694139759325248), ('MYBPC1', 0.1642556716384177), ('FUNDC1', 0.3572832734436388), ('SCAF1', 0.2285242416636784), ('NXF1', 0.1978616724219262)]	4276
TEAD3	transfac_pro__M01102	0.0490427	3.14311	0	0.574713	gene is orthologous to FBgn0003345 in D. melanogaster (identity = 57%) which is directly annotated for motif	frozenset({'activating', 'top50perTarget', 'hg38__refseq-r80__500bp_up_and_100bp_down_tss.mc9nr.genes_vs_motifs.rankings'})	[('BDNF', 0.1371008538860579), ('JADE2', 0.1610491196670443), ('VCL', 0.2917212281596155), ('BHLHB9', 0.4258335781147728), ('FBLIM1', 0.2622931504214239), ('PIM1', 0.1582821478654942), ('NUMBL', 0.2069488063308613), ('ZNF821', 1.1774624611431088), ('FAM210B', 0.2559417706334231), ('ZMIZ2', 0.4000431834348248), ('VASP', 0.2529434367314951), ('PYY', 0.1217161455088398), ('PRRX2', 0.2980482118499726), ('WASF1', 0.1583123616625505), ('CHD8', 0.1406548611319421), ('PPM1J', 0.1292041219731365), ('UGDH-AS1', 0.2538725903312901), ('ABCB9', 0.1641256136428317), ('TRPS1', 0.1240225765980093), ('MIR193BHG', 0.0989059543291874), ('LDLRAP1', 0.3902545622865763), ('GAPDH', 0.127540225450069), ('PTGES2', 0.1913130473118731), ('SPATA2L', 1.459092994710152), ('RCN1', 0.0888159882621525), ('SMG1', 0.2215957793683735), ('TMEM88', 0.0591609796071844), ('PIAS1', 0.1288571721736402), ('OTUD5', 0.3001694350016542), ('GPR20', 0.4561973588098593), ('MCTS1', 0.060722791772352), ('FUNDC1', 0.3572832734436388), ('PBX1', 0.0745072382542694), ('TBX2-AS1', 0.34477640479793), ('GALT', 0.3517369314287887), ('NID1', 0.3768298678007563), ('SLC12A4', 0.2654654640019105), ('MORC4', 0.1387787070742197), ('QSOX2', 0.2149838555987344), ('PARP11', 0.2487743102705206), ('TMCC2', 0.948544281151465), ('BMP4', 0.4980147030355076), ('PHLDA3', 0.4010647649486977), ('ADAMTS1', 0.298450269008596), ('KRBA1', 0.938198686714735), ('NABP1', 0.1185170599747819), ('NEDD9', 0.2755095606170542), ('ADORA1', 0.156393706045019), ('DEXI', 0.242264725196315), ('ITGB3', 0.2024309612492533), ('TRPV2', 0.1441680447820572), ('DGKA', 0.104823259084251), ('ITM2B', 0.2903050072446987), ('GCOM1', 0.2741134823606899), ('BBS9', 0.1376094513859938), ('YES1', 0.2966214068393762), ('GFRA1', 0.2124452369184413), ('FAM189B', 0.2374867683844861), ('PEX5', 0.1902319889227935), ('DYNLL2', 0.1963744117682908), ('IL10RB', 0.1378089187548747), ('MPP7', 0.4374635105637762), ('CBL', 0.1483761659487834), ('RPRD2', 0.1680306746742972), ('SHC4', 0.1535404395253833), ('ORAI1', 0.2144744175595174), ('MDGA1', 0.2764426525136041), ('SPATA1', 0.2666260605131106), ('IRF2BPL', 0.1346064932852227), ('ACAA1', 0.2012896928164984), ('BORCS6', 0.3775371521139957), ('TCF21', 0.150201001238222), ('YPEL4', 0.0908779439966398), ('CNN1', 0.4325525495321427), ('PTGES', 0.131646145668661), ('APLP2', 0.1686119358823109), ('NEO1', 0.1766752085135566), ('SEMA3B', 0.5363516122761466), ('ETV4', 0.064103949584115), ('ST6GALNAC4', 0.2428970726272522), ('CARM1', 0.1622872644736822), ('C1QL1', 0.1408433079397187), ('BRI3', 0.0913442102764912), ('PHLDB3', 0.2824685573620652), ('SLC25A25', 0.1391296150932852), ('FAM83G', 1.23929646972392), ('TRIP6', 0.1427178141496739), ('ATP2C1', 0.2824073481853693), ('ABCB6', 0.5927056371894942), ('ACSS2', 0.3744678050003339), ('NDST2', 0.1566960480236633), ('RBM4B', 0.0986265240636424), ('PLCB3', 0.2505378302386483), ('LBH', 0.2425003184679051), ('EHD1', 0.0762037336123908), ('CNTNAP5', 0.0426822249204752), ('LINC-PINT', 0.0946612122860007), ('SBNO2', 0.1298004823918981), ('ACTC1', 0.1813310270494993), ('NFKBID', 0.3526671711007649), ('MAFF', 0.2047981047923249), ('HOXB-AS3', 0.1053622380382783), ('DLGAP1', 0.3694139759325248), ('ELL', 0.1200057289704758), ('TAGLN', 0.3440880306056932), ('NANOS1', 0.1521412846371818), ('AGPAT2', 0.1569952867318177), ('HES2', 0.1445169523857113), ('MPP1', 0.3258613035874151), ('LZTS3', 0.6263694890364839), ('FNBP1', 0.1240035354585476), ('ZDHHC24', 0.6006373306092395), ('PDE4DIP', 0.2051897078999139), ('CARS2', 0.2391020523093552), ('HCFC2', 0.2063882948936565), ('SACS', 0.0792329812709716), ('SARM1', 0.1608737491577073), ('CRTAP', 0.2415827058830182), ('GCC2-AS1', 0.227871936074876), ('SDF2L1', 0.0859860051605254), ('FSTL5', 0.3097396195863127), ('MGA', 0.1693913343136366), ('SHOX2', 0.1030853035502116), ('ACADSB', 0.1387076304674434), ('RAB26', 0.2110495355024352), ('ADAT3', 0.291710459925445), ('MARVELD2', 0.3979298841504965), ('TRIM46', 0.2460779717518207), ('C12orf56', 0.4111996055901448), ('OLA1', 0.2389630427902528), ('SLAIN2', 0.1230054361468332), ('ZNRF1', 0.1360759238288153), ('TSSK6', 0.2470042473430976), ('PEA15', 0.3698481860198889), ('BORCS5', 0.0759515758629786), ('ADM2', 0.4526108448144775), ('RASIP1', 0.6337473603661989), ('RHOB', 0.5982933498331799), ('GOLGA6L4', 0.4265643215221976), ('FXR2', 0.2571412532159173), ('UBE2D1', 0.5638865704286973), ('C9orf85', 0.2192421292777591), ('TRIM41', 0.2010308578898555), ('FBXL19', 0.456382438283241), ('TNFSF15', 0.0823012503476546), ('SIPA1', 0.6742791465378744), ('NPAS1', 0.3643748882061313), ('NXF1', 0.1978616724219262), ('BRINP3', 0.6278710053900831), ('PHF1', 0.1181314752727082), ('MTMR14', 0.2185230321799587), ('CEBPD', 0.1158452224186825), ('LIFR', 0.231460322616599), ('TINAGL1', 0.0754843703834086), ('MFSD11', 0.2733020765927553), ('TMOD1', 0.6993700319054973), ('ABL2', 0.1252422668783197), ('USP43', 1.17500743268302), ('CACUL1', 0.3468354738608037), ('SH2D6', 0.150608889573035), ('CHD4', 0.1363530785558052), ('TNC', 0.1033746285747154), ('PLEKHM1', 0.5250183419235237), ('KIF13B', 0.2738048859896919), ('FEZ2', 0.1588115265604282), ('GNA11', 0.1743456377627862), ('USP12', 0.1477388327982291), ('WDR44', 0.1806364250818158), ('USHBP1', 0.0012016814958056), ('CTNNA1', 0.0637892315825095), ('SCAF1', 0.2285242416636784), ('MAP3K9', 0.1546953289197687), ('ZFAND5', 0.2154375518886682), ('FLNA', 0.2138250677792799), ('TM7SF2', 0.186166213699461), ('EGLN3', 0.5766948402284502), ('CALD1', 0.8944028888912612), ('CCNYL1', 0.191020522281512), ('SYNPO', 0.2038048492248413), ('BCAR1', 0.1344831600785829), ('OPRL1', 0.2571877828441536), ('LINGO2', 0.3671988216317004), ('SMIM1', 0.3800747519474988), ('ZC3H7B', 0.5081934991067263), ('PPP2R5B', 0.1271694549031867), ('MIEF2', 0.1780189253824559), ('PPP1R9A', 0.1400096060716522), ('ADRA1B', 0.187009567531977), ('SERINC2', 0.7371396272983025), ('G6PD', 0.0854477009549976), ('MOCS1', 0.5695146641453649), ('ST6GALNAC6', 0.0749777724874227), ('TCAF2', 0.1869131268374677), ('ARFGAP2', 0.1996535059586218), ('RICTOR', 0.0962455423321322), ('POU6F1', 0.4749439505573313), ('APRT', 0.0776086940121986), ('PACSIN3', 0.6619847084132942), ('PPP1R26', 0.2961662291098265), ('NUP188', 0.1838242304312349), ('OGFRL1', 1.17945692487951), ('RCOR2', 0.1696740883852458), ('TPM1', 0.1929443950299383), ('PLXDC1', 0.5659492208175821), ('AP4S1', 0.2390553939072376), ('VSTM2L', 0.3360129856401801), ('SCAMP2', 0.0992757594902132), ('PALLD', 0.0854354095357729), ('DSG2', 0.0897244445435145), ('CRISPLD2', 0.2824265687256434), ('BRSK1', 0.2387559476433693), ('ZBTB7A', 0.1938578818063927), ('TRPM1', 0.1685708992611306), ('EID3', 0.1903839961842064), ('IL11RA', 0.4155169126446557), ('TEAD3', 1.0), ('DNAH3', 0.0144955262295566), ('LAYN', 0.1999149821367548), ('CASKIN2', 0.3033224772457141), ('TFEB', 0.5569996933162377), ('KCTD17', 0.6434041334505811), ('MPND', 0.3013008319905303), ('PARD6G', 0.1993903454010789), ('DSCAML1', 0.0302951488789064), ('BLOC1S3', 0.1942612032722073), ('CNN2', 0.1306391358085578), ('PAN2', 0.1714950779975578), ('TNFSF12', 0.2472494055407928), ('GYS1', 0.2621214662018232), ('RNF41', 0.1225240575597611), ('RAC1', 0.0896231762053866), ('NMNAT2', 0.3939209097299432), ('EPAS1', 0.1033089089192082), ('BTG1', 0.211485683195017), ('TSPAN4', 0.1092415792665589), ('HBEGF', 0.2302467238699679), ('KANSL2', 0.1835372783155446), ('NFKBIE', 0.3107044767721344), ('PDGFA', 0.4646116679014939), ('MAP4K4', 0.4152856754546913), ('NPPB', 0.1966647366116858), ('TAF10', 0.1889922124390469), ('SMYD5', 0.2073817856303401), ('ICAM1', 0.1292870683377752), ('TSPAN15', 0.2034879185900882), ('ATG4D', 0.3118955169462439), ('PNPLA8', 0.2228540305039007), ('CNOT2', 0.1532579724353661), ('MTMR3', 0.251982631436409), ('SMU1', 0.1340522125860415), ('LRRC8E', 0.3718609533765122), ('MAGT1', 0.2701929735219414), ('KIFAP3', 0.1950444028634717)]	4718
TEAD4	taipale__TEAD1_full_NRMATWCCWN_repr	0.0672185	3.0103	0	1	motif similar to cisbp__M5908 ('TEAD4[gene ID: "ENSG00000197905" species: "Homo sapiens" TF status: "direct" TF family: "TEA" DBDs: "TEA"]; Tead4[gene ID: "ENSMUSG00000030353" species: "Mus musculus" TF status: "inferred" TF family: "TEA" DBDs: "TEA"]'; q-value = 2.49e-07) which is directly annotated	frozenset({'activating', 'top50perTarget', 'hg38__refseq-r80__500bp_up_and_100bp_down_tss.mc9nr.genes_vs_motifs.rankings'})	[('SBSN', 0.3382096788655782), ('RAB33A', 0.1797623951424748), ('LHX9', 1.071765376684204), ('TIE1', 1.1096279750650102), ('CRMP1', 0.1242273904478701), ('S1PR1', 0.9320156465827922), ('CTNNA2', 0.110760855339258), ('NBEA', 0.0749990810558368), ('DPYSL5', 0.0612357846950211), ('FLT1', 0.0805962738154883), ('GHR', 0.1737254729502438), ('RNF182', 0.1346350643007795), ('DIO2', 0.2051326664495715), ('NTRK3', 0.0973953586582907), ('MAMDC2', 0.1520948416137197)]	404
TFAP2C	dbcorrdb__POLR2AphosphoS2__ENCSR000DYF_1__m10	0.0683917	3.34073	0.000877	1	motif similar to transfac_pro__M00915 ('V$AP2_Q6_01: AP-2'; q-value = 0.000877) which is directly annotated	frozenset({'activating', 'top50perTarget', 'hg38__refseq-r80__500bp_up_and_100bp_down_tss.mc9nr.genes_vs_motifs.rankings'})	[('ALX4', 0.3240478861072086), ('SHOX2', 0.2575117981002915), ('GATA2-AS1', 0.2029868057717485), ('TCF4', 0.4023230474968462), ('TNR', 0.9155607314197108), ('ISLR', 1.2049568654828509), ('PRAC2', 0.1296093876901863), ('HOXC11', 0.181316097271273), ('LOXL4', 1.5889444520191125), ('TBX18', 0.8952782634776207), ('HOXC10', 0.4413926618598029), ('KLF8', 0.4287943730126604), ('HAND2', 0.7569247918478724), ('ACE', 0.1434873425820919), ('HOXA11-AS', 1.8547292158739896), ('CRYBB2', 0.1789862786633112), ('CDX1', 0.6085079594870139), ('FLT1', 0.1401852875364445), ('CRABP2', 2.628574550829342), ('CTSK', 1.7657158829057102), ('HAND2-AS1', 0.1042142882353212), ('HOTTIP', 0.1955408374625839), ('HOXA11', 0.5149934258066858), ('ZNF436-AS1', 0.6544345687726997), ('S100A4', 0.0490674450691889), ('S100A16', 0.2809403472561719), ('CDA', 0.1644317324932437), ('STRA6', 1.3101878353780496), ('AR', 0.3320599602577144), ('OTUD1', 0.2075176738400298), ('MAF', 0.1426308914453926), ('C14orf93', 0.1179871280595693), ('CSMD2', 0.5012769515342891), ('GPM6B', 0.2399967242281799), ('SH2B3', 1.2557474255927596), ('ARHGAP24', 1.9193642962288733), ('TSHZ1', 0.3260666017018414), ('SCUBE3', 0.1246260343614768), ('ISG20', 0.1027111576726031), ('TFAP2A', 0.8677142127263692), ('C12orf75', 0.4016164625911342), ('EMX2OS', 0.3223613997030081), ('LINC00683', 0.4211948388612567), ('OXTR', 0.0404696850485008)]	907
TFAP2C	dbcorrdb__EZH2__ENCSR000AQE_1__m9	0.0671137	3.21216	0.000468	1	motif similar to transfac_pro__M00915 ('V$AP2_Q6_01: AP-2'; q-value = 0.000468) which is directly annotated	frozenset({'activating', 'top50perTarget', 'hg38__refseq-r80__500bp_up_and_100bp_down_tss.mc9nr.genes_vs_motifs.rankings'})	[('HOXC11', 0.181316097271273), ('TCF4', 0.4023230474968462), ('AR', 0.3320599602577144), ('HOTTIP', 0.1955408374625839), ('CSMD2', 0.5012769515342891), ('SHOX2', 0.2575117981002915), ('ALX4', 0.3240478861072086), ('HOXA10-AS', 0.2741812431394665), ('TNR', 0.9155607314197108), ('ELF4', 0.3920503961661281), ('SH2B3', 1.2557474255927596), ('HOXA9', 0.9375596703872796), ('C12orf75', 0.4016164625911342), ('PRAC2', 0.1296093876901863), ('HAND2', 0.7569247918478724), ('GRIA3', 0.4791517696354454), ('SCUBE3', 0.1246260343614768), ('IRX2', 0.4462588831016456), ('ARHGAP5-AS1', 0.9757516326536524), ('HOXA11', 0.5149934258066858), ('EMILIN2', 0.3306279422276147), ('HOXA11-AS', 1.8547292158739896), ('ARID5A', 0.4134502573481099), ('L1CAM', 0.0787824840565469), ('HOXC9', 0.2137175940431464), ('EVA1A', 0.1045796286347323), ('LHX9', 0.4984813716306235), ('ANPEP', 1.4792396909448362), ('ITPR3', 0.1840789633578871), ('LOX', 0.1154620264667055), ('DLK2', 1.433466980631716), ('RASSF8-AS1', 0.1421278000502622), ('HAND2-AS1', 0.1042142882353212), ('ISLR', 1.2049568654828509), ('PHACTR1', 1.0536794113096772), ('LIMS2', 0.075435633939567), ('COL14A1', 0.5768358137009792), ('CDA', 0.1644317324932437), ('ARHGAP24', 1.9193642962288733), ('WNK4', 0.1802683395998938), ('GATA2-AS1', 0.2029868057717485), ('CYP27B1', 1.9546574730258888), ('PRRX2', 0.3168362931164988), ('TFAP2A', 0.8677142127263692), ('IQCD', 0.5096284676394659), ('GPM6B', 0.2399967242281799), ('IGFBP2', 0.1984870672814466), ('SDCBP2', 0.3982735567766685), ('KLF8', 0.4287943730126604), ('MIAT', 0.540387043178183), ('STRA6', 1.3101878353780496), ('CRABP2', 2.628574550829342), ('DMTN', 0.1219791313791011), ('TBC1D8', 0.1755490435169035), ('CACHD1', 0.1393572890835606), ('PRDM1', 1.9258308867218483), ('TPCN1', 0.6394073235491583), ('MIR3142HG', 0.0602751487072962), ('NR4A3', 0.390417364369188), ('MTUS1', 0.4383188685358152), ('LURAP1', 0.1546683463314682), ('BEX4', 0.0484030590729437), ('ANKH', 0.101418423918862), ('TFAP2C', 1.0), ('QPCT', 1.4522589656206142), ('MMP16', 0.1940875288459699), ('SBDS', 0.0224326784110565), ('DNAH2', 0.1631394740269651), ('WNT9A', 2.3236891047602364), ('DUSP7', 0.9514963529554932), ('HOXC10', 0.4413926618598029), ('CD40', 1.977882873405686), ('APOD', 2.2511179946678594), ('APCDD1', 0.7262830330167797), ('GLUL', 1.08020272348623)]	2134
TFAP2C	dbcorrdb__ZNF274__ENCSR000EVG_1__m3	0.0668923	3.18989	0.000216	1	motif similar to transfac_pro__M00915 ('V$AP2_Q6_01: AP-2'; q-value = 0.000216) which is directly annotated	frozenset({'activating', 'top50perTarget', 'hg38__refseq-r80__500bp_up_and_100bp_down_tss.mc9nr.genes_vs_motifs.rankings'})	[('CSMD2', 0.5012769515342891), ('HOXA10', 0.5243914570765978), ('MIAT', 0.540387043178183), ('HOXA9', 0.9375596703872796), ('TPCN1', 0.6394073235491583), ('IQCD', 0.5096284676394659), ('LHX9', 0.4984813716306235), ('HOXC9', 0.2137175940431464), ('RNF152', 0.5045263353836561), ('PRAC2', 0.1296093876901863), ('HAND2', 0.7569247918478724), ('RAB38', 2.2817959012702778), ('RASSF8-AS1', 0.1421278000502622), ('TSHZ1', 0.3260666017018414), ('KRT17', 0.2408732081540144), ('HAND2-AS1', 0.1042142882353212), ('DNAH2', 0.1631394740269651), ('GATA2-AS1', 0.2029868057717485), ('CYP27B1', 1.9546574730258888), ('DMTN', 0.1219791313791011), ('TMEM45A', 0.2725699648411387), ('COL14A1', 0.5768358137009792), ('RARB', 0.2695541271468987), ('ACAP1', 0.18352281933722), ('TBX4', 0.4704720670894008), ('CD40', 1.977882873405686), ('ELF4', 0.3920503961661281), ('SLC9A3R2', 0.117136316055328), ('BATF2', 0.5342428934773356), ('CDX1', 0.6085079594870139), ('OXTR', 0.0404696850485008), ('GRIA3', 0.4791517696354454), ('HOXC10', 0.4413926618598029), ('C15orf48', 0.0693260276151381), ('SYNDIG1', 1.7601336888366563), ('ACE', 0.1434873425820919), ('GPM6B', 0.2399967242281799), ('KRT34', 0.1734552182978667), ('GATA2', 0.239735473807906), ('ETFBKMT', 0.6481527266078786), ('IGFBP2', 0.1984870672814466), ('SERPING1', 0.674279836620851), ('DNMBP', 0.3442050995396568), ('NETO1', 0.0384044914889077), ('GLUL', 1.08020272348623), ('TCF4', 0.4023230474968462), ('SBDS', 0.0224326784110565), ('L1CAM', 0.0787824840565469), ('POU2F2', 1.071093292852762), ('SLK', 0.0627749198026884), ('CYP26B1', 1.33829443810135), ('C10orf105', 0.8256940489496118), ('DUSP4', 1.1938401011781496), ('LOX', 0.1154620264667055), ('LINC01091', 0.0434072269772758), ('CXCL5', 0.0041356361224761), ('PRDM1', 1.9258308867218483)]	1497
TFAP2C	transfac_pro__M01857	0.067482	3.24922	6.9e-05	1	motif similar to transfac_pro__M08867 ('V$AP2_Q4: AP2'; q-value = 6.94e-05) which is directly annotated	frozenset({'activating', 'top50perTarget', 'hg38__refseq-r80__500bp_up_and_100bp_down_tss.mc9nr.genes_vs_motifs.rankings'})	[('ACE', 0.1434873425820919), ('CDX1', 0.6085079594870139), ('TFAP2A', 0.8677142127263692), ('HAND2-AS1', 0.1042142882353212), ('HAND2', 0.7569247918478724), ('HOXA9', 0.9375596703872796), ('GATA2-AS1', 0.2029868057717485), ('DUSP7', 0.9514963529554932), ('SHOX2', 0.2575117981002915), ('HOTAIR', 1.2100745959074592), ('DUSP4', 1.1938401011781496), ('SLC1A2', 0.2520389002322936), ('MREG', 0.5467080946728022), ('TBX3', 0.227796017396035), ('FLT1', 0.1401852875364445), ('CSMD2', 0.5012769515342891), ('PAX3', 0.7809403868015192), ('MAF', 0.1426308914453926), ('HOXA10', 0.5243914570765978), ('RIPK3', 0.0822015196204358), ('IL1B', 0.4863925155967389), ('IGFBP2', 0.1984870672814466), ('F2RL1', 0.1514316193891066), ('EGFLAM', 0.1028726863404627), ('ARHGAP24', 1.9193642962288733), ('TSHZ1', 0.3260666017018414), ('KRT34', 0.1734552182978667), ('TCF4', 0.4023230474968462), ('ISLR', 1.2049568654828509)]	607
TFAP2C	swissregulon__hs__TFAP2_A_C_.p2	0.0690904	3.41102	0	1	gene is directly annotated	frozenset({'activating', 'top50perTarget', 'hg38__refseq-r80__500bp_up_and_100bp_down_tss.mc9nr.genes_vs_motifs.rankings'})	[('HOXC11', 0.181316097271273), ('ACE', 0.1434873425820919), ('ALX4', 0.3240478861072086), ('TCF4', 0.4023230474968462), ('LIMS2', 0.075435633939567), ('GATA2-AS1', 0.2029868057717485), ('SH2B3', 1.2557474255927596), ('TFAP2C', 1.0), ('HOTTIP', 0.1955408374625839), ('IGFBP3', 0.3345283549307431), ('ELF4', 0.3920503961661281), ('HOXA10', 0.5243914570765978), ('CSMD2', 0.5012769515342891), ('LOXL4', 1.5889444520191125), ('SLC1A2', 0.2520389002322936), ('CDX1', 0.6085079594870139), ('DUSP4', 1.1938401011781496), ('CRYBB2', 0.1789862786633112), ('TFAP2A', 0.8677142127263692), ('SHOX2', 0.2575117981002915), ('HOXC10', 0.4413926618598029), ('ANKH', 0.101418423918862), ('EMILIN2', 0.3306279422276147), ('AR', 0.3320599602577144), ('HOXA10-AS', 0.2741812431394665), ('CRABP2', 2.628574550829342), ('KLF8', 0.4287943730126604), ('DLK2', 1.433466980631716), ('GATA2', 0.239735473807906), ('L1CAM', 0.0787824840565469), ('DLL4', 0.2824133795033985), ('RASD1', 0.3904426386742197), ('HOXA9', 0.9375596703872796), ('S100A4', 0.0490674450691889), ('MIAT', 0.540387043178183), ('DUSP7', 0.9514963529554932), ('HAND2', 0.7569247918478724), ('WNT9A', 2.3236891047602364), ('APCDD1', 0.7262830330167797), ('ARID5A', 0.4134502573481099), ('C15orf48', 0.0693260276151381), ('EVA1A', 0.1045796286347323), ('TNR', 0.9155607314197108), ('ANPEP', 1.4792396909448362), ('FLT1', 0.1401852875364445), ('MSX1', 1.7056001398748195), ('HOXA11-AS', 1.8547292158739896), ('PAX3', 0.7809403868015192), ('COL14A1', 0.5768358137009792), ('TRIOBP', 0.2555441205249493), ('ARHGAP5-AS1', 0.9757516326536524), ('MTUS1', 0.4383188685358152), ('PFKFB3', 0.3938756412834879), ('PRAC2', 0.1296093876901863), ('ACAP1', 0.18352281933722), ('ISLR', 1.2049568654828509), ('S100A16', 0.2809403472561719), ('EGFLAM', 0.1028726863404627), ('KRT18', 0.4838615071169406), ('HOXC9', 0.2137175940431464), ('GPM6B', 0.2399967242281799), ('FBLN1', 0.1875717347354815), ('SCUBE3', 0.1246260343614768), ('C12orf75', 0.4016164625911342), ('LOX', 0.1154620264667055)]	1623
TFAP2E	hocomoco__AP2A_MOUSE.H11MO.0.A	0.0979901	3.18871	0.000233	1	gene is annotated for similar motif taipale_cyt_meth__TFAP2E_TGCCCNNNGGCN_FL_meth ('TFAP2E [TFAP, CpG-meth]'; q-value = 0.000233)	frozenset({'activating', 'top50perTarget', 'hg38__refseq-r80__500bp_up_and_100bp_down_tss.mc9nr.genes_vs_motifs.rankings'})	[('RGS14', 0.2474553770009852), ('DDN', 0.3117920695242385), ('PTPN6', 0.0193255123371882), ('PLXNA4', 0.1303721388135214)]	216
TFAP2E	cisbp__M6143	0.0995464	3.25887	4.2e-05	1	gene is annotated for similar motif taipale_cyt_meth__TFAP2E_NGCCNNNGGCN_FL_repr ('TFAP2E [TFAP]'; q-value = 4.15e-05)	frozenset({'activating', 'top50perTarget', 'hg38__refseq-r80__500bp_up_and_100bp_down_tss.mc9nr.genes_vs_motifs.rankings'})	[('DDN', 0.3117920695242385), ('PTPN6', 0.0193255123371882), ('PLXNA4', 0.1303721388135214), ('RGS14', 0.2474553770009852), ('NEURL1', 0.6252366833281655)]	281
