## Supplementary Tables for "Tumour-stroma signaling drives a reversible program with neural-like features in cancer-associated fibroblasts" (part 171 of 174)

### Sheet: 6.scRNA_regulons (continued)
		Enrichment	Enrichment	Enrichment	Enrichment	Enrichment	Enrichment	Enrichment	Enrichment
TFDP1	transfac_pro__M08874	0.0587213	3.47199	0.000973	1	motif similar to transfac_pro__M00736 ('V$E2F1DP1_01: E2F-1:DP-1'; q-value = 0.000973) which is directly annotated	frozenset({'activating', 'top50perTarget', 'hg38__refseq-r80__500bp_up_and_100bp_down_tss.mc9nr.genes_vs_motifs.rankings'})	[('ATP13A1', 0.6626768582115055), ('APOM', 0.2398374359585811), ('SLC25A11', 0.4572807944597432), ('CCAR2', 0.7796587667098214), ('ISY1', 0.123332145133347), ('SNRPB', 1.3822047886159), ('STK4', 2.173831293390037), ('URM1', 0.0605232552376127), ('AKT1S1', 0.3122549446690804), ('ITGB1BP1', 0.1717803409303557), ('INSIG2', 0.1535955928689106), ('PAFAH1B2', 0.5855002914942735), ('ZNF668', 0.1569893530976693), ('SRBD1', 1.2469354565458497), ('SENP7', 0.2333417695131157), ('TSSC4', 0.7426425493315543), ('TNPO3', 1.996781263841272), ('AP1B1', 0.4111348245134407), ('ARPC3', 0.1780719798660014), ('ERI2', 1.2896274246833572), ('CSTF2', 0.0994675511590878), ('RPF1', 0.0745268119697117), ('NGRN', 0.2662840508651847), ('DALRD3', 0.2127117639458256), ('SFT2D1', 0.0879467157080729), ('PPID', 0.1216556407743077), ('TRAPPC1', 0.0360346635018471), ('MTMR4', 0.172757878145069), ('HSPBP1', 0.7961671149661323), ('EIF5A', 1.1008355868707818), ('EIF3L', 0.2096476964884202), ('CHERP', 0.9139322945623312), ('CDC27', 0.538652882890636), ('SEC24A', 0.1183481398025588), ('INTS1', 0.4488992751543625), ('SNRPE', 0.0890345715809385), ('AP1M1', 0.1378427855161897), ('ZNF384', 0.1573311042445545), ('NUDT5', 0.074540763908186), ('UGGT1', 0.7876613850763846), ('SLC25A46', 0.2779959507180924), ('NOC3L', 0.2193188904143944), ('RAP2C', 0.1873952685348554), ('RIOK1', 0.9251848565167105), ('PHB2', 0.2635657178541165), ('ING4', 0.3382317927455811), ('UHMK1', 0.4038421210146363), ('SFSWAP', 0.2552445730080333), ('TPRKB', 0.1564052495939625), ('CPSF3', 2.169770384700121), ('MCRS1', 0.703949677533236), ('GPAA1', 0.6030072365973698), ('FUBP3', 0.3426676569289598), ('SCO1', 0.1189630960202167), ('ZNF622', 0.2038610142330482), ('ZNF641', 0.6381752851835639), ('PDCD11', 0.943132087376136), ('GNAI3', 0.4750496317323665), ('BAG4', 1.3613130468054988), ('ADAM17', 0.203977772486113), ('UMAD1', 0.1061452266616324), ('ZNF646', 0.1953364634538142), ('THUMPD3', 0.0675394069329295), ('RHOT2', 0.4247889098376016), ('MARK2', 0.3299973505460414), ('CSTF2T', 0.5034325795814574), ('KMT5A', 1.1256130282567478), ('DR1', 2.2588342173573475), ('PIK3R4', 0.3219879418215552), ('YKT6', 0.1307727345284198), ('UTP11', 0.3043652424159168), ('PRPF19', 1.274303073882185), ('ZNF768', 0.1608484253664341), ('PIGM', 0.7707849133526475), ('ZNF35', 0.2001462231598884), ('TUBGCP4', 1.4219361990012418), ('SMIM15', 0.309432126765425), ('RAPGEF6', 0.6773439572903626), ('HNRNPD', 1.7128390325023155), ('TRAPPC10', 0.4793921270389349), ('UTP14A', 0.3830057137569591), ('NOL6', 0.5301224245216921), ('FAM32A', 0.4049935227028553), ('TTF1', 0.1547147017436105), ('EXOSC4', 0.3187308175514458), ('NUP155', 2.1848945794752024), ('PHF5A', 0.797008921543594), ('CRK', 0.0715141649051099), ('EXOSC3', 1.514550896403821), ('TMEM33', 0.6662780604936938), ('MTRF1L', 0.093767911500776), ('ARHGEF1', 0.5333277586732991), ('ARL5B', 0.1340779828019619), ('PDAP1', 0.0610108098513108), ('PRELID1', 1.3660653743190043), ('EXOC6', 0.2081099828291052), ('TIMM23', 0.2458577440399366), ('SART1', 0.3399673566754634), ('TPRG1L', 0.290023988457496), ('XAB2', 0.481112279887207), ('FMR1', 1.2531868228793492), ('ZC3H13', 0.083570011318987), ('OVCA2', 0.0964683518660387), ('NIF3L1', 0.2614675075034861), ('ARHGDIA', 0.0602650462000051), ('MAPK8IP3', 0.2921635803124922), ('UBA2', 3.2785128228577003), ('DBNL', 0.2526101375021287), ('ZNF7', 0.9793223316875134), ('MLEC', 0.6378232800603559), ('E2F4', 1.2355453298138608), ('NOM1', 2.5226405428477645), ('TRIM41', 1.2190792595222053), ('PSMB1', 0.0664796473246728), ('LLPH', 0.3473862028612446), ('RPE', 0.4486750457861422), ('ELAVL1', 1.8739876155450763), ('NELFE', 0.0475133940534223), ('METTL14', 0.3107071354546786), ('SMG7', 0.6357150388978183), ('DDX21', 0.8504997470790404), ('SPATA33', 0.0765903180112829), ('VMA21', 1.1474907695007504), ('CCDC73', 0.2541010582916082), ('ASCC2', 0.2152368493205118), ('CELF1', 0.3006263787033767), ('NXT2', 0.1111851748563996), ('MFAP1', 0.1242757363742327), ('LYRM1', 0.2081339859551214), ('SDHB', 0.0992998915242717), ('ADIPOR2', 2.766521235040021), ('SF3B2', 0.3424862999277051), ('INTS9', 0.7554451991554493), ('MTIF2', 0.0853735436491511), ('RLIM', 0.2973864967176783), ('PRKAG2', 0.4833876576896164), ('PRPF3', 0.1124030865637963), ('DDX18', 0.4913050710883676), ('ACTR2', 2.9791103679641417), ('MRPL3', 0.7447785867385183), ('CCP110', 1.2471181026498348), ('ABCB7', 0.2178873588268396), ('FAM91A1', 1.7091951803752896), ('CEP44', 0.2314567068594875), ('VEZF1', 0.3299102313333751), ('TRAIP', 0.610195714182466), ('MTA2', 0.8820797218899056), ('GNPTG', 0.1877957116464596), ('TASP1', 0.2527140581415203), ('LTV1', 0.3818953575024128), ('GNL2', 0.1134989295515491), ('ARV1', 0.0997474592041319), ('ANKHD1', 0.1022935187489028), ('MTERF1', 0.142911999714018), ('HNRNPUL1', 2.09287179949006), ('TRAF7', 0.1192795708538321), ('CFL1', 0.1153136567214611), ('DHX34', 0.6928706859844564), ('PSMB4', 0.2691295058629316), ('METTL2B', 0.515174434529438), ('CCDC77', 0.3821496676526965), ('LSM5', 0.1804102242734676), ('EIF4EBP2', 0.3358161158012783), ('GSPT1', 0.9763427799738452), ('CALU', 0.3831658543883539), ('LEMD3', 0.5448230283813813), ('FBXW9', 0.5586902707095582), ('IPO7', 1.8947449857111032), ('UBA6', 0.6165776245085716), ('RMDN1', 0.1259360763557256), ('CDK9', 0.2290898565515711), ('MUL1', 0.1327553455967407), ('UBAC1', 1.5103449925457235), ('LINC00339', 0.1021971953193622), ('SCNM1', 0.1924275608333305), ('IPO4', 0.7926361135428316), ('KLHL18', 0.2490826857811628), ('ASAP1', 0.1357581425749943), ('TXNL4B', 0.0821002996145071), ('PPIG', 0.3130673818970224), ('NKRF', 0.6164540125149016), ('PPP4C', 1.4463136053911985), ('FASTKD5', 0.1210275275670272), ('LYRM7', 1.0659188563099071), ('UBA52', 0.2564536417098977), ('AHSA1', 1.2151809557291675), ('MTBP', 0.3305885097823301), ('CSGALNACT2', 0.4719352625844973), ('LRIF1', 0.2664302994697214), ('SASS6', 0.434500737334327), ('NEDD1', 1.515681780970803), ('KDM2B', 0.1609609354028875), ('CGGBP1', 2.2064316935704), ('ARF3', 0.1771829628662357), ('TRMT6', 0.4493315539691578), ('MTFR1L', 0.1530039288177952), ('CHUK', 0.379259741250842), ('PSMD12', 0.5359842415652666), ('UBR7', 3.291942087726582), ('PARN', 0.4742493990232798), ('SLF1', 1.0862012895372837), ('SHQ1', 0.5686572105232234), ('MED17', 0.2107860871325942), ('C9orf40', 1.3520965232761144), ('TOPBP1', 0.3312817450797965), ('CENPQ', 0.408950891192001), ('RRS1', 1.0938910694104806), ('TIMM10', 0.2463567897960585), ('NSUN5', 0.236146633172498), ('CCDC25', 0.1712965816280412), ('VPS16', 0.5515015110817626), ('POLDIP2', 1.2794881074998927), ('TMEM223', 0.1715818728452425), ('TBRG4', 1.1418118512806394), ('PDE12', 1.1561517615820556), ('CORO1C', 0.8322815793032486), ('HSPA4', 1.0620755323253384), ('ELAC2', 1.7040651936425115), ('MCM8', 0.708929835733718), ('MLLT1', 0.275555894641145), ('SSRP1', 2.96470753956758), ('AAR2', 0.865357914593145), ('RALA', 0.1149632849619788), ('NUP107', 1.3829859881647346), ('RMND5B', 0.3451483269241971), ('MRPS34', 0.3259297588239138), ('OTUD4', 1.4916112220679096), ('PHRF1', 0.2691060589463543), ('BCAP31', 0.0756032198159743), ('EIF1AD', 0.1987741451379623), ('NDOR1', 0.6423521352361408), ('WDR55', 0.400903117583103), ('FAM172A', 0.4656353902110587), ('POLR2C', 0.106148116490072), ('EXOC5', 0.4338926575094847), ('EAF1', 0.5732968221763491), ('PPP1R35', 1.0620932830645569), ('PAK1IP1', 0.3262252151128808), ('AGPAT1', 0.1530422234823174), ('NUDT21', 1.7749083686251517), ('DCAF15', 0.8264979540835918), ('FANCI', 0.2995322655915861), ('FAM110A', 1.691680495894521), ('XIAP', 0.1392905491120935), ('SF1', 1.3998166842933135), ('RPL11', 0.0629959660322317), ('EDC4', 1.125479971465466), ('AQR', 0.2826090273333675), ('MTMR9', 0.3320529655424444), ('UTP23', 1.8405941577615132), ('CNOT10', 2.36015839360764), ('SF3B1', 0.0968737348906784), ('PPIH', 0.356300450062282), ('KAT7', 0.3166684654293541), ('WDR35', 0.2249290695963743), ('ZNF655', 0.1434088557757602), ('GTF2H3', 0.9125067653956552), ('FAF2', 0.1398678912460293), ('PACS1', 0.0909917276254173), ('LARP4', 0.8643491155327362), ('CBX8', 0.1700806141398483), ('PRR14', 0.3477507383607756), ('HELQ', 0.1672585733845317), ('TJP2', 1.1213846180580809), ('TUFM', 0.3502283810037636), ('EYA3', 0.3836306813303487), ('SERP1', 1.9753348055174795), ('MRPL33', 0.3369234722565078), ('CCZ1', 0.3648228089060252), ('HNRNPA0', 1.095771710990476), ('LSM3', 0.0789068825159676), ('DDX55', 1.8940489011128847), ('SENP1', 1.5157839443162502), ('ARHGEF3', 0.1807747485326657), ('SMC5', 0.3127375314303842), ('ATF4', 0.6063106065724533), ('SLC52A2', 0.1878314950355289), ('YWHAB', 1.0281759231842384), ('PPIL2', 0.3047836393582469), ('KIFC3', 0.4828885081234353), ('DET1', 0.7707304440972859), ('SLX4', 0.9539331133593194), ('EXTL3', 0.2246742123835192), ('U2SURP', 1.0423535453687558), ('ANAPC4', 0.2480185816904796), ('GRPEL2', 0.6647455160723644), ('SAP30L', 0.1833795480347097), ('RPL7L1', 1.100762306403902), ('RPL32', 0.1556136600593216), ('TINF2', 0.1667332394949129), ('WRAP73', 0.4822633151504926), ('PRIM2', 2.097822808635485), ('RBBP7', 0.099544089205774), ('PSMD7', 0.1375655162089323), ('AP4B1', 0.2069373398001501), ('ATOH8', 0.1813587615265826), ('DHPS', 1.7145022106964936), ('LAS1L', 0.9402825418759728), ('MAK16', 3.246590844565362), ('DCLRE1B', 1.3969248459135843), ('SNRPG', 0.2435735542912204), ('GNL3L', 1.5523552221506172), ('FIS1', 0.0646176708727724), ('GART', 2.073709814502146), ('VTA1', 0.8571436252513993), ('MUTYH', 0.3140809295545872), ('RANGAP1', 3.4182685590223256), ('KNOP1', 0.1168357370398112), ('COPS3', 0.6526367839843479), ('EFL1', 0.930922474563231), ('PPM1G', 1.4268970073183251), ('HSP90B1', 0.0879420821631942), ('RFC4', 0.3010744007653984), ('DOCK10', 0.2143041176250921), ('TUBGCP6', 0.2457159649300415), ('CSTF3', 0.6735099204893045), ('GCN1', 0.7753432028843343), ('EIF2S3', 1.624532238255241), ('RNASEH1', 0.5809141154011714), ('USP39', 1.7294234516157114), ('LRRC47', 1.1066979740703495), ('CACYBP', 0.0100945035098398), ('DBR1', 0.9871655847127668), ('SNRNP200', 1.780738570307279), ('CLPTM1L', 0.9888241278418436), ('NAA50', 2.848204953351459), ('LST1', 0.0372386223820789), ('CPSF7', 1.310129567937106), ('EIF5AL1', 2.566445038525411), ('LARP4B', 2.0409557856168155), ('RFC2', 0.2002097265086616), ('ZNF787', 2.089358129305224), ('HDHD2', 0.8046657402541608), ('ESCO1', 0.1337776033667639), ('CREBZF', 1.715166120289452), ('MYO19', 1.6330951798080136), ('TSNAX', 1.3456931930273557), ('ALKBH3', 0.3009629430874219), ('INCENP', 0.7278426259975435), ('KBTBD8', 0.4014349530306243), ('RPIA', 0.940094687431736), ('TFB2M', 1.1895509122335703), ('TPGS1', 0.901944492148621), ('MCM7', 0.8110688075301115), ('ZNF276', 1.0298604546605297), ('CRIPT', 0.0674778036205389), ('PPIP5K2', 0.7828856445893275), ('DHX37', 0.9322150782649042), ('TUSC2', 0.1106259363310671), ('TTI1', 1.4234111360490012), ('ZRANB2', 0.1191719496313433), ('TMUB1', 0.1779043035309508), ('LAMTOR3', 0.0998057806210266), ('SEC14L1', 0.2702038300576818), ('TAF1A', 0.2639454567280084), ('AP5M1', 0.2751337706066069), ('RAE1', 0.444505812867339), ('AATF', 0.8318714378996256), ('GDI2', 0.3368938515883617), ('EIF4A1', 0.2163289812841449), ('DNAJC24', 0.4216203947971812), ('WDR89', 0.8312115155673011), ('JRK', 0.9350700137766504), ('NME1', 0.0421270792373051), ('SMU1', 0.847074451295805), ('AVEN', 0.8024425312888124), ('MTMR14', 0.1858230475944548), ('DPP9', 0.3548498079789045), ('NOX4', 0.2018822661767736), ('NOL10', 1.067819540956923), ('AAAS', 0.5088476246071779), ('DHX30', 0.4295811464773486), ('IL11RA', 0.2116073996676307), ('COG4', 0.2230087578466172), ('ALG10B', 0.6133279168835988), ('PRPF4', 0.5190930591673545), ('CDK11B', 1.431158396402857), ('MED15', 0.1039782088033935), ('RSL1D1', 0.3034832778311493), ('ZNF143', 0.1706924097087838), ('IMPA1', 0.2038648589078089), ('FLOT2', 0.3057398971971328), ('ABHD17A', 0.427304667662319), ('CHID1', 0.1220289140911735), ('POLG', 0.4089205234157269), ('YRDC', 0.827223213173811), ('XPO6', 1.8069073706213468), ('TPX2', 0.0959483001432158), ('CEP95', 0.2567918181787958), ('RBBP8', 0.9938280316720636), ('SRFBP1', 0.774724438290154), ('ELP5', 0.5277909274388816), ('ZBTB5', 0.1981671098086832), ('SCAMP2', 0.1903199267395236), ('SRSF4', 1.2657532143105754), ('HAT1', 1.1397048134567695), ('HEATR1', 1.9959167612114308), ('MSH2', 0.1467362618872062), ('ENTPD1-AS1', 0.6176212570175544), ('CTDNEP1', 0.1497926732325996), ('CLASRP', 0.1345130224974306), ('THAP11', 0.3480680463957281), ('BCLAF1', 0.4631948040209874), ('NUP214', 0.4710863136784984), ('ORC4', 0.4798483229170466), ('TCOF1', 1.818118332344892), ('WDR74', 0.3574684921185071), ('PIGC', 0.5782190515442823), ('RB1CC1', 0.217326850625011), ('TCP1', 0.9007707658324208), ('UBE2M', 0.8538849082514864), ('FAM219A', 0.5426187310413834), ('FNTA', 0.508398873565576), ('BROX', 0.3792847690417303), ('LONP1', 0.8920927404155091), ('SPATA5', 0.171980642368049), ('TANGO2', 0.3301599267732236), ('CUTC', 0.4627299206281271), ('PSMG3', 0.6001234471880548), ('DNTTIP2', 0.907902338014279), ('TAF10', 0.1164213551121326), ('CDCA5', 0.5716451308529349), ('UBE2J2', 0.1234305413096553), ('EIF2AK1', 0.2473072721312488), ('EVC2', 0.3521964608818837), ('HIRA', 1.5833429508100492), ('TARS2', 0.2272283017584173), ('EIF3C', 0.6692592570179824), ('POLR2J2', 1.0764852483196394), ('RNF6', 0.1326289515414415), ('EIF3CL', 2.60320104748071), ('KIF22', 0.4210415173651493), ('ANAPC11', 0.041312312904989), ('LIN7C', 0.7230392399482287), ('FANCM', 0.2055392138464857), ('SP2', 0.6069702894576071), ('SLC25A17', 0.9107268146816352), ('ISG20L2', 1.6149899504597491), ('FEM1A', 1.0581167846368895), ('RNF20', 0.7960091804164121), ('OSER1', 0.4103541335552528), ('ULK3', 0.1474419953317723), ('MAGEF1', 0.1953131394879927), ('BUD13', 0.1158598156931025), ('GLE1', 0.6774562532535084), ('TIPRL', 0.1817234902191422), ('ELF2', 0.663964829543424), ('UBE2Q1', 0.8321976131509323), ('CCT2', 0.8423113280990904), ('BRCA1', 0.8167118685587959), ('GTPBP4', 0.2970455054996098), ('DLGAP5', 0.3330607884159262), ('FARSA', 0.4556327364917324), ('WDR83', 0.2341092549942994), ('RRP36', 0.6246039919008862), ('SF3A1', 1.1675504189154775), ('SSR3', 0.1225840861453477), ('RAC1', 0.9774544319775066), ('ZDHHC6', 1.389365895534474), ('RPS6KA3', 0.0200749353717178), ('MEGF8', 0.1949094168500806), ('EIF3H', 0.388571656204669), ('WDFY2', 0.1076529362309185), ('CLTB', 1.0869720063880606), ('DDX47', 0.1119981016163709), ('ALYREF', 3.6870485999478335), ('PSMC5', 0.3757118569583266), ('SNX3', 0.32329120469964), ('GTF3C2', 2.6434052721672927), ('EIF5A2', 0.4335065705585036), ('CARHSP1', 0.5024595937874977), ('SRGAP2', 0.3342866578833092), ('NASP', 0.3777891122686574), ('PPIE', 0.7351603052120708), ('RAD23A', 1.4246415839272102), ('PRPF4B', 0.1321027780914007), ('ILF2', 0.3172961184687183), ('MORN1', 0.2714417999841331), ('TJP1', 0.0944099018164419), ('RIC8A', 0.2275480157000249), ('GPATCH4', 1.2369109587275058), ('UBE2E1', 0.7911638282299434), ('BTAF1', 0.3210935357333028), ('PIK3R1', 0.2742549443108684), ('SGTA', 0.3373603678884407), ('MLYCD', 0.5373473570819577), ('IQGAP3', 0.1384010743565784), ('DCUN1D5', 0.8045221337027891), ('ZNF200', 0.9413364407767906), ('SIKE1', 0.2601902776105101), ('CNPPD1', 0.1334602163947656), ('CYB5R4', 0.3070110036748958), ('PSMF1', 0.3092218681870853), ('RBM19', 1.194142125171741), ('KIF20B', 0.8733739564747999), ('RRP12', 1.130913900784998), ('DDX19A', 0.7890376528037637), ('BMP2K', 0.6217172385299591), ('CENPO', 2.1198397109293814), ('TMEM209', 1.4420622085570045), ('AKT2', 0.4176317869361765), ('RPS19BP1', 0.5823028159635124), ('TAF2', 0.2113199952540537), ('STRAP', 0.299542615130547), ('TTC26', 0.5370614947002725), ('CSMD3', 0.2277636988128713), ('GRB2', 0.8728486918508203), ('FCF1', 0.2791095324587075), ('TMX2', 0.2591109067037464), ('APBB1', 0.1246260303052038), ('SFXN1', 3.357518208539052), ('HPS6', 0.6967080262833056), ('GTF2A2', 0.0632839164258472), ('MSTO1', 1.3744745681250732), ('MIR762HG', 0.2157847850511686), ('MIS12', 0.3154644032031931), ('DCAF16', 1.6363486919664698), ('RPS16', 0.0553933760338099), ('LMNB1', 0.3623852464951831), ('TSTD1', 0.0769399971439532), ('XRCC4', 0.980543336400328), ('ZNF75A', 0.246818651668399), ('GEN1', 1.569941549217831), ('NOL9', 1.113190394582964), ('IFT74', 0.3648880731287363), ('FIG4', 0.1355521622381291), ('ENG', 0.4541230587832194), ('PCNX3', 0.5446114457709406), ('KCTD20', 0.949395987822648), ('MORF4L2', 0.1358847305917745), ('STIL', 0.4697238303533602), ('TRNT1', 0.6546237572290469), ('COPG2', 0.4964380516512046), ('PMPCB', 0.2163587550154973), ('NOP58', 1.559501297456258), ('RRP15', 0.2414549753855362), ('NUP54', 0.904977978380612), ('RAB11FIP1', 0.435544180733357), ('WDCP', 1.8072729776440664), ('GTF2H2', 0.2778687951648982), ('CCM2', 0.4781779838752969), ('GLRX5', 0.8431255490634278), ('USHBP1', 0.1970543262013372), ('RAB11FIP2', 0.2413629708734316), ('PGAM5', 1.4628630724689844), ('ANKRD40', 0.5612682616783756), ('PLEKHG3', 0.3478652927634993), ('PGM3', 0.1157522808150066), ('JMJD8', 0.40291823605608), ('NSUN3', 0.1936546101523162), ('DDX49', 0.3656791340365288), ('RBBP5', 1.5210855804993777), ('PTBP3', 0.4046827017645648), ('MYO1C', 0.2824169793203462), ('CENPL', 0.1405006636811523), ('RASGRP2', 0.0225942944655101), ('HPF1', 0.2803936393810203), ('TEX10', 0.9197516974506847), ('GSTCD', 1.0689143788234294), ('ZBTB43', 0.2576606674636776), ('PLK4', 1.061993996510533), ('DNAJB6', 0.1996652465664301), ('PSMD2', 1.046282007018889), ('DDIAS', 0.1586225643567506), ('ABCF1', 1.108071660098397), ('NOC2L', 0.1074876815926722), ('M6PR', 0.895507246014369), ('ATMIN', 0.6506988637958407), ('ATP2C1', 0.2189076835946137), ('RNASEH2C', 1.1889289360505162), ('ZNF449', 0.1678890447923584), ('FAM98B', 2.2756512184162587), ('TBCE', 0.4185376568057778), ('CSNK2A1', 0.3167034784099506), ('PWP2', 0.3304366827551466), ('TRIM33', 0.2177357780571309), ('TWF1', 0.3700232101726033), ('TAF1B', 1.8973275593106405), ('GATAD2A', 2.003208054706484), ('ZSCAN25', 0.9325222074680828), ('ARF6', 0.4579283982303708), ('MOGS', 0.3750989630658531), ('RFK', 0.5098191744584857), ('SNRPD1', 1.0303206800656106), ('MAPK1IP1L', 0.2810379078602315), ('SMYD2', 0.5610064080159174), ('C1QBP', 0.0762196055098597), ('ABHD13', 0.269501338036629), ('DDX27', 0.5395508076071165), ('INIP', 0.6484163249907365), ('SLC30A6', 0.9134102026760113), ('PTAR1', 0.5115876684210847), ('RAD1', 1.029317974341876), ('POLR2F', 0.0547310406891952), ('STT3A', 0.3908273051197638), ('WSB2', 0.7101805395284617), ('CHAMP1', 0.6950142527444972), ('AIMP2', 0.26889281151922), ('TBP', 0.3012938344571965), ('SRRM1', 2.2742558504033985), ('TGDS', 0.3217568007080678), ('WDR1', 0.3448314899806326), ('CSTF1', 0.4745518917840983), ('ORC2', 0.1947949828674486), ('ZFP28', 0.7313268787064621), ('BRD9', 0.0486568326923589), ('PRCP', 0.1738483683940605), ('PRPF38A', 0.9680908911681234), ('OFD1', 0.1857649844666301), ('ORC3', 0.6637516815485841), ('SF3A2', 0.5908919231476176), ('RIC8B', 0.3430044758933035), ('ITFG2', 0.5994879330905396), ('UTP4', 1.3654719333643486), ('RRP9', 1.7935816588222944), ('SRSF1', 0.8962603429565903), ('KLHDC4', 0.5514813782907244), ('NUFIP1', 0.7435897808060318), ('SF3A3', 1.1038994314903243), ('MRPL21', 0.2942614837228517), ('GFM1', 1.128801209614737), ('COQ3', 0.6856171347133796), ('GTF3A', 0.1966688821854722), ('SLC44A1', 0.3045111380301363), ('NCBP1', 2.783417312965212), ('PUF60', 0.8783535278574932), ('PPP1R26', 0.1825858895572017), ('NFX1', 0.1323633769352518), ('CCDC61', 0.9672745318361096), ('CCDC47', 1.79649711286354), ('ABI2', 0.2352887265048815), ('HGS', 0.4273202478769017), ('FZR1', 0.5140045948974858), ('POLR3H', 0.1595336445996164), ('OXNAD1', 0.6450306805126542), ('TMEM167B', 0.1551138711563183), ('RPGR', 0.3024224644807258), ('CWC22', 0.2717164672971126), ('SRSF2', 6.409191009879512), ('FBRSL1', 0.4886013871496779), ('SUPT20H', 0.3603254724582285), ('GABPA', 0.4743019730282465), ('SART3', 1.476103475262867), ('MED6', 0.2259952575674847), ('MTRF1', 0.5400856221974121), ('NUDT1', 0.4181470395491845), ('UGDH', 0.2306483117559924), ('PPTC7', 2.7798237842978875), ('SEMA3F', 0.3078254619769899), ('GOLGB1', 0.3142594702933346), ('NEMP1', 1.0789406195602125), ('ARHGEF6', 0.0378198838292074), ('MYCBP', 0.3115002698412355), ('THAP7', 1.837196024927616), ('GTF2A1', 0.2150485538828527), ('LCMT2', 1.2572109807575105), ('DDX42', 0.153642849108407), ('LSM8', 0.1670723995552454), ('RPL8', 0.2729688783808531), ('NMD3', 0.1276690041440019), ('NOP2', 1.190159854205924), ('HAUS6', 0.5722717154575919), ('CEP135', 0.3440742109301969), ('TRA2B', 1.5068776481221102), ('SLC35A3', 0.4283998380014103), ('ATR', 0.9321160212719688), ('UBE2G2', 0.99691514185147), ('WDR61', 0.1104023395309087), ('TRIM11', 1.7443482798447527), ('JADE1', 0.7837088843775083), ('CDC14B', 0.2080207518683346), ('MAP1S', 0.6720701834154406), ('WDR46', 1.0747015959765702), ('POM121', 1.2946156467681165), ('PHKG2', 0.2054464281186868), ('SERBP1', 0.6394642759994259), ('ZNF275', 0.6606999153276871), ('TATDN1', 0.1171442776122773), ('MYBL1', 0.3430975253698174), ('MAP3K6', 0.1632621134253815), ('TPM3', 0.1119619744860965), ('ATXN7L1', 0.1092803526854781), ('SDE2', 0.9379521164870694), ('UXT', 0.0643402465332697), ('USB1', 0.6407365305918205), ('RBM28', 0.4424000669596132), ('SNHG21', 0.1039650712579522), ('ARRDC3-AS1', 0.1478359071352427), ('CCT7', 0.4627804999077897), ('GAR1', 0.0608938296597297), ('RNF168', 0.9625047100616028), ('AADAT', 0.21633993957957), ('PACSIN2', 0.2540574179893793), ('STRN', 1.1441818687562997), ('APEX2', 1.9001798713322144), ('HCFC1', 1.0798705369797048), ('PUM3', 1.1280864045584742), ('ETF1', 0.4802315014911118), ('ASXL2', 0.2531577967757001), ('UBL4A', 0.7896400765494747), ('MRPL22', 0.2147026592105042), ('SCFD2', 0.65745156136202), ('CUL4A', 0.4890736162192955), ('NCL', 2.312645423153057), ('GMNN', 0.0762868380238736), ('DIDO1', 1.232293673513513), ('GPALPP1', 0.6998758026589651), ('ZNF587B', 0.4363031986699188), ('LRRC59', 1.9558727305500316), ('RRN3', 0.4439517456924156), ('SNAP23', 0.1365658567783373), ('SNW1', 0.3717185678918886), ('PSMD11', 1.2593397254677727), ('POFUT2', 0.2475512097678382), ('KIFC1', 0.047249365182682), ('RCCD1', 2.4277096261369784), ('WWC1', 0.1572647099231231), ('IDH3A', 0.5746972855452206), ('SREK1', 0.7172083686193029), ('GTF3C5', 0.4025272419182822), ('DNAAF5', 2.154609605946001), ('RNPS1', 0.2427961807333847), ('SPG21', 0.1289583433514075), ('COA1', 0.4575142788838623), ('FMO4', 0.248294490961504), ('SHKBP1', 0.2250715024671387), ('TPR', 0.7126004842226905), ('ARAP2', 0.225794956150019), ('CCDC134', 1.6622244164529505), ('EARS2', 0.2132989599476561), ('CEP55', 0.6201810000024794), ('MAP3K11', 0.1646026440401584), ('MAPKAPK3', 0.3542206974714955), ('DNAJC25', 0.348279079760715), ('ZNF850', 0.1662875518178432), ('DHRS7B', 1.5097475307294967), ('CNST', 0.26296262574303), ('PRPF31', 0.0512847849226036), ('HNRNPF', 1.155456887068245), ('ZNF772', 0.4317321727379444), ('RFC3', 0.6714139333044223), ('LRRC58', 1.589211384201359), ('PDE1C', 0.1390237290662015), ('KCTD2', 0.1286857955493924), ('KIF14', 0.1427298684609859), ('LCORL', 0.3600502808553947), ('SLC25A25', 0.1399571981039516), ('FBXO5', 1.0670244103498714), ('PSME4', 0.5238592711603492), ('FBL', 1.3439586317483712), ('MIOS', 0.9571466863043404), ('ACVRL1', 0.1315811158846737), ('RELA', 0.4616766024460683), ('C1orf112', 0.5402713006122414), ('WDR44', 0.2850972546236276), ('RNF216P1', 0.6065667792018017), ('SRP68', 0.1786200160092933), ('DHX16', 0.176762188096392), ('UBAC2', 0.1431230454932578), ('ZNF239', 0.7426791818268125), ('THAP4', 0.7239184741155177), ('VLDLR', 0.2554442507773381), ('CCNH', 2.76147239285972), ('CTNNA1', 0.0513795120556091), ('ZNF551', 0.4153806488651535), ('NUP35', 0.697777936464731), ('NT5C', 0.0718005196816442), ('ALG3', 0.3861466941282135), ('BUB3', 1.1163100661624008), ('ZNF225', 0.1357128160692057), ('BAZ2A', 0.1105850477170202), ('MASTL', 0.9118485825395108), ('ETV3', 0.3592163247772511), ('CNKSR2', 0.91514413286963), ('PSD4', 0.4667629139417141), ('HNRNPC', 0.3849359844667623), ('NUTF2', 0.0438473813394707), ('DCAF12', 0.2904419766624789), ('FAM83G', 0.2986072735955021), ('ZPR1', 0.4909472952123133), ('KIF23', 0.2321471247468068), ('MRPL24', 0.0591508265703973), ('RPS15', 0.41220238320401), ('BRD3', 0.2308138032520481), ('RCOR1', 0.1029577830276619), ('ZNF512', 0.3100999627050125), ('GAK', 0.6425339785877393), ('G2E3', 0.738427398316063), ('METTL5', 0.0327605195748132), ('SIGMAR1', 0.6390015918234224), ('SLC35A5', 0.2363699605493313), ('WDR75', 1.17433699741179), ('LRFN4', 0.2282342919735727), ('MAGOH', 0.3879913592621571), ('TTC13', 0.8168000529056652), ('OSGIN2', 1.6686384056485477), ('DDX3X', 0.1312170849750521), ('CDC42EP3', 0.0513472008453437), ('POLDIP3', 1.0688665069329943), ('MRPL38', 0.4053464230467116), ('WWP2', 0.2126758613038956), ('NELFB', 1.7755656541380838), ('RAB8A', 0.7401625377037594), ('NUP37', 0.2739946443504296), ('MRM1', 0.2231502149172856), ('TPTE2', 2.152306044026624), ('PHYHIPL', 0.153952567912718), ('RASAL2', 0.075251807635612), ('PPP2R5C', 0.5449124458859769), ('SRF', 0.2181584023455236), ('PGK1', 0.5893387952479796), ('SAAL1', 0.33661003608903), ('EBAG9', 0.1455898011303353), ('CAPRIN2', 0.2775114229548623), ('C6orf47', 0.4249341519716288), ('ANKRD54', 0.3183962224512605), ('REXO4', 1.6255309332215893), ('APOLD1', 0.8172717562027112), ('PCBP1', 3.6923469579718735), ('TAGLN2', 0.404304097721299), ('COX10', 0.5550275581548846), ('MRPL23', 0.1105220777953699), ('SLC39A14', 2.002365489727646), ('ALKBH5', 1.233658019405799), ('CNOT2', 0.3019483403881866), ('ZNF496', 0.2158230590057031), ('MAP3K13', 0.1374850166900524), ('MAP3K3', 0.3042794855060325), ('RUVBL1', 0.0291427259922883), ('RALY', 1.3905164646069368), ('APC', 0.076618518427904), ('HYOU1', 0.1180941707047535), ('ING1', 1.3631496787708128), ('FAM120AOS', 0.3174340844016019), ('ZNF324', 0.5245653723001799), ('GPAT3', 0.1162469616367811), ('SCMH1', 0.8452977729881912), ('U2AF2', 1.7073328363790294), ('MRPS16', 0.4616067063378801), ('RBM42', 0.3409558743077966), ('UTP6', 0.506242663931763), ('SMC2', 0.3876157049038751), ('COQ4', 0.1287637425281106), ('HSPA8', 0.6059921545127155), ('C1orf131', 0.5255819968956857), ('TRIM25', 0.252209088447912), ('PRDM2', 0.5723165847508245), ('NUFIP2', 0.8054016796771231), ('ALDOA', 0.0686689471701498), ('EVA1A', 0.3570351379164472), ('ADSL', 1.173674645179583), ('POLQ', 0.6518596074591562), ('PNN', 1.1274968289390257), ('NR2F6', 0.3320467051621795), ('RNGTT', 0.6509670819226658), ('RFWD3', 0.5322534414496879), ('CCDC137', 3.070916923155774), ('BLOC1S4', 0.1821414112329027), ('SLC35E1', 0.1728086985656304), ('YTHDF2', 0.4155543398864525), ('RCC1', 2.6896992447937964), ('SNHG3', 0.5903970764249736), ('FURIN', 0.2004961884712833), ('CEP57L1', 1.2354165077889898), ('HSP90AA1', 2.014432071433764), ('GPD2', 0.8492379841882828), ('R3HCC1L', 0.3523069776359823), ('RNF138', 0.9051089993749248), ('B3GALNT2', 1.5041111769818512), ('PIGW', 0.6573128230348491), ('STS', 0.1221069387917462), ('GRAMD1B', 0.2529354405381459), ('R3HDM1', 0.2027474205846679), ('MAP3K7', 0.2503766790565143), ('INTS4', 0.3197179432151295), ('SLC25A1', 0.2635260745794429), ('POLRMT', 0.3443446332509585), ('SHMT2', 0.2138481308877007), ('TMEM79', 0.2012260075327874), ('RGS19', 0.6489470130569037), ('ZC3H4', 0.9179397847366212), ('ATG4B', 0.1496481034140758), ('GNPAT', 0.8473397217841734), ('CWC27', 0.410626182406815), ('EDARADD', 0.8180076652840713), ('CDIPT', 0.0674190843393015), ('UTP18', 1.7830817377055943), ('CBX3', 0.3946580463889037), ('POLA1', 0.2421947802473274), ('BCL7B', 0.966137953328736), ('FKBP5', 1.1922179372360595), ('HSPA4L', 0.1377279777592662), ('C4orf46', 1.676867061438969), ('STK32C', 0.4271722762668267), ('SERPINB7', 0.2676515984569895), ('SLC38A1', 0.1033080059638854), ('MORC2', 0.2240281646901813), ('METTL18', 0.2934958410835099), ('SREK1IP1', 1.4686636858520197), ('TOP3A', 1.6391452705360077), ('TRMT2A', 3.623585795508337), ('PABPC1', 0.8821376605382047), ('DENND1B', 0.1189950579606289), ('ATG4C', 0.3541182239776596), ('GCC1', 0.4683258567038165), ('SRRM2', 0.1290578807562347), ('RWDD2B', 0.1354257298943655), ('RBM12', 1.595960147634648), ('MCM10', 0.3482617434840415), ('GAS2L3', 0.2843843842750912), ('SLC9A3R1', 0.1346178684656497), ('SCLT1', 2.0839340225726946), ('EHD4', 0.3053483728560853), ('NAA38', 0.5608285607644319), ('MYADM', 0.1384605840342102), ('METTL17', 0.0768556151766585), ('ZNF598', 1.2690140281318711), ('ATG5', 0.2081814621216053), ('EXOSC6', 0.93195490832244), ('TUBB4B', 0.1633105165618401), ('PRMT3', 0.4424038687135505), ('CARD9', 0.1852643025907857), ('CHMP7', 0.3999778082763283), ('RPL36AL', 0.0836459025714343), ('NFKB1', 1.7006986250637293), ('CEP120', 0.1305378403964927), ('MCAT', 2.611024267936281), ('SLAIN1', 0.1906691812195859), ('ABCD3', 0.1687433266527341), ('C12orf75', 0.4422928685896226), ('MTHFR', 0.1494387844118047), ('FAM168B', 0.3109911353756021), ('DNAJC6', 0.1595968995938295), ('E2F8', 0.2168794617832678), ('DDX46', 2.8104942571007965), ('HGH1', 0.8650343078070271), ('DSCC1', 0.6105138259670001), ('SLC25A40', 1.1231145692744056), ('ODF2', 0.6257622197982544), ('VWF', 0.1502547740796584), ('WASF2', 0.6705459458283429), ('LYRM2', 0.3355108950526646), ('TRIM4', 0.2675189757773457), ('ZNF207', 0.5520523284309167), ('SGO1', 0.3783410105098662), ('FAM72B', 0.1399564393537492), ('RAD51D', 1.6862518175193726), ('PRDM4', 0.3917163619777633), ('APPL1', 1.523392531285153), ('UAP1', 1.4651396826318352), ('ZFPL1', 0.1557463160477531), ('SMG5', 1.47042041333966), ('TSTD2', 0.4291878059264617), ('ESRRA', 0.4968012806170954), ('CSRP1', 0.1292540746462723), ('MED25', 0.1948558485451824), ('DNAJC10', 0.3639770894867829), ('SNX16', 0.579852846144225), ('CEP295', 0.4355695279001254), ('CDC123', 0.070287910979426), ('PSMC6', 1.3934663599649044), ('RAB32', 0.192987088970905), ('ENPP1', 0.1846271431145547), ('MARS2', 0.3386136950053126), ('TIMM8A', 0.7768092124639528), ('KCMF1', 0.7541810503237978), ('PAPOLA', 1.110959100592796), ('PRPF38B', 0.8577838689074122), ('PEX7', 0.195175103780875), ('CCND3', 0.1742872987595202), ('RPA2', 0.5147261710335239), ('ZFYVE9', 0.1172950055548347), ('SLC25A24', 2.071429979402029), ('PHTF1', 1.110572032231805), ('ASPSCR1', 0.9425722544272948), ('XPOT', 2.9853721276450425), ('ZNF219', 0.6876229848173373), ('NDUFV1', 0.6104389536743954), ('MRPL54', 1.8930256225976263), ('C9orf78', 0.9160823112798456), ('NOLC1', 1.1939787618923694), ('PHF6', 0.2660349237992345), ('FDPS', 0.191384758773514), ('TTC9C', 0.3576523147530855), ('IVNS1ABP', 0.0736988541499555), ('BRIX1', 0.1493809572908101), ('PPP1CA', 0.3342197274123915), ('PIGH', 0.4682782777525696), ('FAM156B', 0.2978617561408475), ('PDXDC1', 0.1615482488192108), ('POLR2D', 0.7672494908401432), ('FAM72D', 0.3007798424718232), ('CCDC93', 1.269122675474028), ('PCBP2', 0.5790012231358589), ('LARP7', 0.7945342468907253), ('URB1', 0.2392818744107821), ('SLC20A2', 0.7724105089194744), ('EGLN1', 1.7134583242487205), ('ORC5', 0.8445925665805021), ('TRMT61A', 0.6767646634338332), ('FBXO16', 0.1385353491550253), ('SLMAP', 0.1815961923106225), ('LNX1', 0.1640141434391392), ('GLMP', 0.1880899190358969), ('ZC3H10', 0.1776892181458901), ('CASP8AP2', 1.4209618219651736), ('ZNF317', 2.6366945936950965), ('TPMT', 0.0533508601380017), ('NNT', 0.5723903329002219), ('MTOR', 1.336014253165206), ('ZNF177', 0.3172376761027223), ('GBA', 0.1244704633777017), ('C2orf69', 1.1183511086511335), ('ZNF814', 0.6550862402359057), ('SLC48A1', 0.1853710695132903), ('TGFBRAP1', 1.9500533940557327), ('GET4', 0.4787278479902939), ('TTI2', 1.1825844741345888), ('JTB', 1.658133349571001), ('CENPJ', 0.3980977230454045), ('CTBP2', 1.4856863354839145), ('TNPO2', 1.2442963228001478), ('ARHGAP11A', 0.8898548158862408), ('MIR17HG', 0.1662045954220765), ('ANKRD49', 0.3683546056073801), ('ING2', 0.7687841677612025), ('MAFK', 0.3922015251824174), ('RAD21', 0.5524400293379238), ('SRSF9', 1.2294005200036675), ('SERINC5', 0.3860630432441745), ('YBX1', 0.5407339772584269), ('INPP5K', 0.2778670962655648), ('UNC13C', 0.2826057182149758), ('MDN1', 1.1760996552676006), ('ZNF330', 0.6229529004817604), ('PRKAG2-AS1', 0.0533638451485968), ('ARHGEF39', 0.0699201892949655), ('PSMA1', 0.1694497600489921), ('CAB39', 0.4199368381736063), ('DCP1A', 0.3233243085184909), ('AP3B2', 0.4158726357791582), ('CTNNBL1', 0.9957505539184172), ('ELF4', 0.2043419973856273), ('INTS5', 0.7446097598909149), ('SNX19', 0.1167019899196767), ('MFSD10', 0.7558603610364564), ('ROBO4', 0.2034217301777219), ('CLNS1A', 0.3070077910871553), ('GADD45B', 1.9011606027437844), ('SMCR8', 0.592727954733528), ('GTSE1', 0.4236924014172639), ('NUP93', 0.67271511219066), ('CDK10', 0.575746021
775022)	('MTR'	0.6820250674083342)	('CFAP97'	1.8210435021840885)	('CHMP4B'	0.1565026116992759)	('CEBPZ'	0.5813794235152018)	('CARD8'	0.261323896430479)
TFDP1	cisbp__M0674	0.0568899	3.27518	0.000888	1	motif similar to transfac_pro__M00803 ('V$E2F_Q2: E2F'; q-value = 0.000888) which is directly annotated	frozenset({'activating', 'top50perTarget', 'hg38__refseq-r80__500bp_up_and_100bp_down_tss.mc9nr.genes_vs_motifs.rankings'})	[('ZNF384', 0.1573311042445545), ('TNPO3', 1.996781263841272), ('APOM', 0.2398374359585811), ('CHERP', 0.9139322945623312), ('PPP4C', 1.4463136053911985), ('ZNF668', 0.1569893530976693), ('MTERF1', 0.142911999714018), ('TTF1', 0.1547147017436105), ('SEC24A', 0.1183481398025588), ('ARPC3', 0.1780719798660014), ('ATP13A1', 0.6626768582115055), ('TSSC4', 0.7426425493315543), ('SRBD1', 1.2469354565458497), ('AP1B1', 0.4111348245134407), ('CDK9', 0.2290898565515711), ('UGGT1', 0.7876613850763846), ('STK4', 2.173831293390037), ('MCRS1', 0.703949677533236), ('NELFE', 0.0475133940534223), ('AP1M1', 0.1378427855161897), ('CCZ1', 0.3648228089060252), ('MARK2', 0.3299973505460414), ('SHQ1', 0.5686572105232234), ('TPRG1L', 0.290023988457496), ('ISY1', 0.123332145133347), ('ING4', 0.3382317927455811), ('PRELID1', 1.3660653743190043), ('PPID', 0.1216556407743077), ('NGRN', 0.2662840508651847), ('LSM5', 0.1804102242734676), ('MTMR9', 0.3320529655424444), ('FAM91A1', 1.7091951803752896), ('CSGALNACT2', 0.4719352625844973), ('DDX21', 0.8504997470790404), ('URM1', 0.0605232552376127), ('YKT6', 0.1307727345284198), ('ERI2', 1.2896274246833572), ('TRAPPC10', 0.4793921270389349), ('MTMR4', 0.172757878145069), ('FUBP3', 0.3426676569289598), ('E2F4', 1.2355453298138608), ('SNRPB', 1.3822047886159), ('RAP2C', 0.1873952685348554), ('GNAI3', 0.4750496317323665), ('CCAR2', 0.7796587667098214), ('WWP2', 0.2126758613038956), ('CPSF7', 1.310129567937106), ('NUP155', 2.1848945794752024), ('NUDT5', 0.074540763908186), ('LLPH', 0.3473862028612446), ('ATP2C1', 0.2189076835946137), ('PIK3R4', 0.3219879418215552), ('AGPAT1', 0.1530422234823174), ('SLC25A46', 0.2779959507180924), ('SLC25A11', 0.4572807944597432), ('ITGB1BP1', 0.1717803409303557), ('ABHD17A', 0.427304667662319), ('TIMM23', 0.2458577440399366), ('CRIPT', 0.0674778036205389), ('CCDC73', 0.2541010582916082), ('CSTF2', 0.0994675511590878), ('NOC3L', 0.2193188904143944), ('ZNF35', 0.2001462231598884), ('RPF1', 0.0745268119697117), ('FASTKD5', 0.1210275275670272), ('PAFAH1B2', 0.5855002914942735), ('VMA21', 1.1474907695007504), ('NIF3L1', 0.2614675075034861), ('TRAPPC1', 0.0360346635018471), ('ARHGDIA', 0.0602650462000051), ('NUDT21', 1.7749083686251517), ('KNOP1', 0.1168357370398112), ('ETF1', 0.4802315014911118), ('TFB2M', 1.1895509122335703), ('TAF1A', 0.2639454567280084), ('EIF3L', 0.2096476964884202), ('FAM172A', 0.4656353902110587), ('SFT2D1', 0.0879467157080729), ('TMEM33', 0.6662780604936938), ('ZNF768', 0.1608484253664341), ('RALA', 0.1149632849619788), ('MYO19', 1.6330951798080136), ('SMIM15', 0.309432126765425), ('ASCC2', 0.2152368493205118), ('BAG4', 1.3613130468054988), ('SNRNP200', 1.780738570307279), ('FBXW9', 0.5586902707095582), ('ZNF646', 0.1953364634538142), ('FAM32A', 0.4049935227028553), ('RPL32', 0.1556136600593216), ('TRAF7', 0.1192795708538321), ('CELF1', 0.3006263787033767), ('WDR55', 0.400903117583103), ('SNRPE', 0.0890345715809385), ('GTF2A2', 0.0632839164258472), ('AHSA1', 1.2151809557291675), ('ZNF787', 2.089358129305224), ('ZRANB2', 0.1191719496313433), ('GNL2', 0.1134989295515491), ('CSTF2T', 0.5034325795814574), ('RHOT2', 0.4247889098376016), ('TRIM41', 1.2190792595222053), ('WRAP73', 0.4822633151504926), ('ETV3', 0.3592163247772511), ('PHB2', 0.2635657178541165), ('PRKAG2', 0.4833876576896164), ('EXOC5', 0.4338926575094847), ('ADAM17', 0.203977772486113), ('MLEC', 0.6378232800603559), ('UMAD1', 0.1061452266616324), ('PHRF1', 0.2691060589463543), ('TUBGCP4', 1.4219361990012418), ('THUMPD3', 0.0675394069329295), ('TINF2', 0.1667332394949129), ('GTPBP4', 0.2970455054996098), ('GTF2H3', 0.9125067653956552), ('NDOR1', 0.6423521352361408), ('HNRNPD', 1.7128390325023155), ('PDAP1', 0.0610108098513108), ('FAM219A', 0.5426187310413834), ('EXOSC4', 0.3187308175514458), ('ZNF622', 0.2038610142330482), ('COPS3', 0.6526367839843479), ('EIF1AD', 0.1987741451379623), ('AKT1S1', 0.3122549446690804), ('CENPQ', 0.408950891192001), ('POLDIP2', 1.2794881074998927), ('TRAIP', 0.610195714182466), ('PSMB4', 0.2691295058629316), ('SART3', 1.476103475262867), ('RRP12', 1.130913900784998), ('GABPA', 0.4743019730282465), ('KAT7', 0.3166684654293541), ('ARHGEF1', 0.5333277586732991), ('UTP23', 1.8405941577615132), ('ANAPC4', 0.2480185816904796), ('MUL1', 0.1327553455967407), ('IPO4', 0.7926361135428316), ('MTFR1L', 0.1530039288177952), ('PSMB1', 0.0664796473246728), ('ZNF641', 0.6381752851835639), ('CNOT10', 2.36015839360764), ('RPE', 0.4486750457861422), ('RLIM', 0.2973864967176783), ('SPATA33', 0.0765903180112829), ('ARL5B', 0.1340779828019619), ('SLC30A6', 0.9134102026760113), ('TPM3', 0.1119619744860965), ('MED6', 0.2259952575674847), ('PDE12', 1.1561517615820556), ('AP5M1', 0.2751337706066069), ('HSPA4', 1.0620755323253384), ('BTAF1', 0.3210935357333028), ('DCUN1D5', 0.8045221337027891), ('TPRKB', 0.1564052495939625), ('SLF1', 1.0862012895372837), ('MCM7', 0.8110688075301115), ('RNF20', 0.7960091804164121), ('FAF2', 0.1398678912460293), ('SART1', 0.3399673566754634), ('DDX55', 1.8940489011128847), ('STRAP', 0.299542615130547), ('DPP9', 0.3548498079789045), ('INSIG2', 0.1535955928689106), ('MRPL33', 0.3369234722565078), ('CBX8', 0.1700806141398483), ('DDX18', 0.4913050710883676), ('CCDC25', 0.1712965816280412), ('NOL6', 0.5301224245216921), ('MED15', 0.1039782088033935), ('DBR1', 0.9871655847127668), ('FMR1', 1.2531868228793492), ('ZPR1', 0.4909472952123133), ('CGGBP1', 2.2064316935704), ('SENP7', 0.2333417695131157), ('FIS1', 0.0646176708727724), ('TRMT6', 0.4493315539691578), ('ZNF655', 0.1434088557757602), ('THAP11', 0.3480680463957281), ('CDCA5', 0.5716451308529349), ('CLPTM1L', 0.9888241278418436), ('SLC25A17', 0.9107268146816352), ('TASP1', 0.2527140581415203), ('DBNL', 0.2526101375021287), ('HAT1', 1.1397048134567695), ('EDC4', 1.125479971465466), ('ZNF276', 1.0298604546605297), ('MRPL3', 0.7447785867385183), ('CYB5R4', 0.3070110036748958), ('CUTC', 0.4627299206281271), ('RFC4', 0.3010744007653984), ('RAE1', 0.444505812867339), ('TCOF1', 1.818118332344892), ('PPIH', 0.356300450062282), ('VPS16', 0.5515015110817626), ('CALU', 0.3831658543883539), ('KLHL18', 0.2490826857811628), ('PPIL2', 0.3047836393582469), ('POLR3D', 0.4964129847186887), ('RRS1', 1.0938910694104806), ('YWHAB', 1.0281759231842384), ('UHMK1', 0.4038421210146363), ('LRRC47', 1.1066979740703495), ('VTA1', 0.8571436252513993), ('ACTR2', 2.9791103679641417), ('NEDD1', 1.515681780970803), ('ZC3H13', 0.083570011318987), ('GNPTG', 0.1877957116464596), ('WDR74', 0.3574684921185071), ('SEC14L1', 0.2702038300576818), ('FAM110A', 1.691680495894521), ('SFSWAP', 0.2552445730080333), ('ALKBH3', 0.3009629430874219), ('EXOC6', 0.2081099828291052), ('CEP44', 0.2314567068594875), ('TRIM11', 1.7443482798447527), ('HSPBP1', 0.7961671149661323), ('CDK11B', 1.431158396402857), ('UBAC1', 1.5103449925457235), ('ZNF7', 0.9793223316875134), ('GPAA1', 0.6030072365973698), ('RHOG', 0.4335927834458641), ('FANCI', 0.2995322655915861), ('TMEM223', 0.1715818728452425), ('ANAPC11', 0.041312312904989), ('TBP', 0.3012938344571965), ('METTL14', 0.3107071354546786), ('CCT2', 0.8423113280990904), ('CCP110', 1.2471181026498348), ('XPO6', 1.8069073706213468), ('MTBP', 0.3305885097823301), ('XRCC4', 0.980543336400328), ('TUFM', 0.3502283810037636), ('CLASRP', 0.1345130224974306), ('KMT5A', 1.1256130282567478), ('MYO1C', 0.2824169793203462), ('RAB11FIP2', 0.2413629708734316), ('TOPBP1', 0.3312817450797965), ('TUBGCP6', 0.2457159649300415), ('ALYREF', 3.6870485999478335), ('ZNF512', 0.3100999627050125), ('SF3B2', 0.3424862999277051), ('C9orf40', 1.3520965232761144), ('MTMR14', 0.1858230475944548), ('PTAR1', 0.5115876684210847), ('G2E3', 0.738427398316063), ('AMD1', 0.3780156092989851), ('CCT7', 0.4627804999077897), ('EIF2AK1', 0.2473072721312488), ('PIGC', 0.5782190515442823), ('NUP107', 1.3829859881647346), ('RIC8A', 0.2275480157000249), ('RAC1', 0.9774544319775066), ('GNL3L', 1.5523552221506172), ('RPS19BP1', 0.5823028159635124), ('TWF1', 0.3700232101726033), ('RMND5B', 0.3451483269241971), ('PRIM2', 2.097822808635485), ('UTP14A', 0.3830057137569591), ('RMDN1', 0.1259360763557256), ('RPL7L1', 1.100762306403902), ('SCAMP2', 0.1903199267395236), ('ORC4', 0.4798483229170466), ('BMP2K', 0.6217172385299591), ('SCNM1', 0.1924275608333305), ('ZNF496', 0.2158230590057031), ('FBRSL1', 0.4886013871496779), ('TIMM10', 0.2463567897960585), ('POLDIP3', 1.0688665069329943), ('SMU1', 0.847074451295805), ('WDR1', 0.3448314899806326), ('DR1', 2.2588342173573475), ('PPIG', 0.3130673818970224), ('UBA2', 3.2785128228577003), ('NOL10', 1.067819540956923), ('NFKB1', 1.7006986250637293), ('COG4', 0.2230087578466172), ('LYRM7', 1.0659188563099071), ('TTI1', 1.4234111360490012), ('LAPTM5', 0.0153949373037422), ('RNASEH1', 0.5809141154011714), ('SMCHD1', 0.4277925615143678), ('EAF1', 0.5732968221763491), ('EXOSC3', 1.514550896403821), ('DCAF15', 0.8264979540835918), ('HSP90B1', 0.0879420821631942), ('CSTF1', 0.4745518917840983), ('ISG20L2', 1.6149899504597491), ('TAF2', 0.2113199952540537), ('LEMD3', 0.5448230283813813), ('PDCD11', 0.943132087376136), ('KLHDC4', 0.5514813782907244), ('NOM1', 2.5226405428477645), ('UBE2G2', 0.99691514185147), ('PIGW', 0.6573128230348491), ('OXNAD1', 0.6450306805126542), ('UBR7', 3.291942087726582), ('SPG21', 0.1289583433514075), ('CTNNA1', 0.0513795120556091), ('ENG', 0.4541230587832194), ('FNTA', 0.508398873565576), ('CSTF3', 0.6735099204893045), ('HSPA8', 0.6059921545127155), ('SCO1', 0.1189630960202167), ('MAGOH', 0.3879913592621571), ('IPO7', 1.8947449857111032), ('PHF5A', 0.797008921543594), ('RNF6', 0.1326289515414415), ('PSMD7', 0.1375655162089323), ('ZNF598', 1.2690140281318711), ('CUL4A', 0.4890736162192955), ('SDHB', 0.0992998915242717), ('EIF5A', 1.1008355868707818), ('MTRF1', 0.5400856221974121), ('LAS1L', 0.9402825418759728), ('FLOT2', 0.3057398971971328), ('MORN1', 0.2714417999841331), ('U2SURP', 1.0423535453687558), ('ARHGEF3', 0.1807747485326657), ('SRFBP1', 0.774724438290154), ('TUSC2', 0.1106259363310671), ('TSNAX', 1.3456931930273557), ('MLYCD', 0.5373473570819577), ('ENTPD1-AS1', 0.6176212570175544), ('ATOH8', 0.1813587615265826), ('OVCA2', 0.0964683518660387), ('EYA3', 0.3836306813303487), ('BROX', 0.3792847690417303), ('LINC00339', 0.1021971953193622), ('WDR35', 0.2249290695963743), ('DHPS', 1.7145022106964936), ('NUP214', 0.4710863136784984), ('VEZF1', 0.3299102313333751), ('LRRC59', 1.9558727305500316), ('AQR', 0.2826090273333675), ('NOC2L', 0.1074876815926722), ('TMUB1', 0.1779043035309508), ('CNPPD1', 0.1334602163947656), ('MAPK8IP3', 0.2921635803124922), ('ATP8B2', 0.122885355474055), ('ZBTB5', 0.1981671098086832), ('INTS1', 0.4488992751543625), ('C12orf75', 0.4422928685896226), ('SF1', 1.3998166842933135), ('NSUN5', 0.236146633172498), ('RIOK1', 0.9251848565167105), ('DNAJC24', 0.4216203947971812), ('WDFY2', 0.1076529362309185), ('HNRNPA0', 1.095771710990476), ('TRA2B', 1.5068776481221102), ('ABI2', 0.2352887265048815), ('JRK', 0.9350700137766504), ('NOX4', 0.2018822661767736), ('ADIPOR2', 2.766521235040021), ('AATF', 0.8318714378996256), ('SAP30L', 0.1833795480347097), ('LARP4B', 2.0409557856168155), ('CCDC137', 3.070916923155774), ('CPSF3', 2.169770384700121), ('PSME4', 0.5238592711603492), ('RELA', 0.4616766024460683), ('GATAD2A', 2.003208054706484), ('MRPL23', 0.1105220777953699), ('DNAJB6', 0.1996652465664301), ('PSMC5', 0.3757118569583266), ('PIK3R1', 0.2742549443108684), ('LYRM1', 0.2081339859551214), ('TANGO2', 0.3301599267732236), ('RAD23A', 1.4246415839272102), ('RAB35', 1.451483235937299), ('PPM1G', 1.4268970073183251), ('CRK', 0.0715141649051099), ('MFAP1', 0.1242757363742327), ('DCAF16', 1.6363486919664698), ('MCM8', 0.708929835733718), ('ZDHHC13', 0.4007238898414478), ('SMG7', 0.6357150388978183), ('LRFN4', 0.2282342919735727), ('ELAVL1', 1.8739876155450763), ('SNRPD1', 1.0303206800656106), ('GSPT1', 0.9763427799738452), ('UBE2Q1', 0.8321976131509323), ('EIF5A2', 0.4335065705585036), ('MAGEF1', 0.1953131394879927), ('VAMP8', 0.022624466289584), ('PIGM', 0.7707849133526475), ('STIL', 0.4697238303533602), ('LMBRD2', 0.0677248143000409), ('GAR1', 0.0608938296597297), ('HIRA', 1.5833429508100492), ('DALRD3', 0.2127117639458256), ('POLR2C', 0.106148116490072), ('CREBZF', 1.715166120289452), ('ZDHHC6', 1.389365895534474), ('GLE1', 0.6774562532535084), ('LST1', 0.0372386223820789), ('NASP', 0.3777891122686574), ('MTA2', 0.8820797218899056), ('TCP1', 0.9007707658324208), ('CHUK', 0.379259741250842), ('YRDC', 0.827223213173811), ('GRPEL2', 0.6647455160723644), ('ZSCAN25', 0.9325222074680828), ('DHX37', 0.9322150782649042), ('SF3A1', 1.1675504189154775), ('PTBP3', 0.4046827017645648), ('INCENP', 0.7278426259975435), ('EARS2', 0.2132989599476561), ('MORF4L2', 0.1358847305917745), ('GART', 2.073709814502146), ('POLR2J2', 1.0764852483196394), ('ZNF75A', 0.246818651668399), ('ANKHD1', 0.1022935187489028), ('PSMF1', 0.3092218681870853), ('IL11RA', 0.2116073996676307), ('TAF10', 0.1164213551121326), ('TBRG4', 1.1418118512806394), ('PEX7', 0.195175103780875), ('GRAMD1B', 0.2529354405381459), ('LCORL', 0.3600502808553947), ('RSL1D1', 0.3034832778311493), ('DIAPH1', 1.1579579819846677), ('THAP7', 1.837196024927616), ('SRSF4', 1.2657532143105754), ('MELK', 0.284894566637896), ('RAPGEF6', 0.6773439572903626), ('DHX16', 0.176762188096392), ('ACSL5', 0.0913049742596998), ('RUVBL1', 0.0291427259922883), ('NXT2', 0.1111851748563996), ('CNST', 0.26296262574303), ('RFC2', 0.2002097265086616), ('DCP1A', 0.3233243085184909), ('ATXN10', 0.3851145373189806), ('CENPO', 2.1198397109293814), ('SNHG21', 0.1039650712579522), ('UBR4', 0.1261522243029916), ('SLC52A2', 0.1878314950355289), ('BCAP31', 0.0756032198159743), ('BRD9', 0.0486568326923589), ('MED17', 0.2107860871325942), ('PAK1IP1', 0.3262252151128808), ('ING1', 1.3631496787708128), ('ZFPL1', 0.1557463160477531), ('ESCO1', 0.1337776033667639), ('COQ4', 0.1287637425281106), ('CORO1C', 0.8322815793032486), ('GPS2', 0.0523528524757099), ('XIAP', 0.1392905491120935), ('CWC22', 0.2717164672971126), ('TATDN1', 0.1171442776122773), ('AAAS', 0.5088476246071779), ('DHX34', 0.6928706859844564), ('CDKN2AIP', 0.1383123936029064), ('PLK4', 1.061993996510533), ('NUP37', 0.2739946443504296), ('SF3B1', 0.0968737348906784), ('ILF2', 0.3172961184687183), ('HNRNPF', 1.155456887068245), ('GEN1', 1.569941549217831), ('RRP36', 0.6246039919008862), ('SEMA3F', 0.3078254619769899), ('RPL11', 0.0629959660322317), ('ATG5', 0.2081814621216053), ('ADCY7', 0.3183680524100187), ('PCNX3', 0.5446114457709406), ('HERPUD2', 0.3314452231830886), ('RBBP7', 0.099544089205774), ('MTIF2', 0.0853735436491511), ('GBA', 0.1244704633777017), ('RB1CC1', 0.217326850625011), ('SENP1', 1.5157839443162502), ('ABHD13', 0.269501338036629), ('WDR83', 0.2341092549942994), ('NME1', 0.0421270792373051), ('RRP15', 0.2414549753855362), ('SERBP1', 0.6394642759994259), ('OSTF1', 0.1948529072479366), ('NKRF', 0.6164540125149016), ('LARP4', 0.8643491155327362), ('TIMM17A', 0.0510784173037177), ('GPD2', 0.8492379841882828), ('CCDC77', 0.3821496676526965), ('USP39', 1.7294234516157114), ('PSMG3', 0.6001234471880548), ('KIF23', 0.2321471247468068), ('PRR14', 0.3477507383607756), ('INIP', 0.6484163249907365), ('ELF2', 0.663964829543424), ('HEATR1', 1.9959167612114308), ('CHID1', 0.1220289140911735), ('DDX19A', 0.7890376528037637), ('LRIF1', 0.2664302994697214), ('PNN', 1.1274968289390257), ('HPF1', 0.2803936393810203), ('RAB8A', 0.7401625377037594), ('PUF60', 0.8783535278574932), ('TTC9C', 0.3576523147530855), ('MAP3K3', 0.3042794855060325), ('XAB2', 0.481112279887207), ('MLLT1', 0.275555894641145), ('AKT2', 0.4176317869361765), ('TPX2', 0.0959483001432158), ('CCDC134', 1.6622244164529505), ('STRN', 1.1441818687562997), ('CNKSR2', 0.91514413286963), ('PSD4', 0.4667629139417141), ('VAC14', 0.0969826945893601), ('GFM1', 1.128801209614737), ('EIF3C', 0.6692592570179824), ('DENND1B', 0.1189950579606289), ('MAK16', 3.246590844565362), ('PCBP1', 3.6923469579718735), ('SHKBP1', 0.2250715024671387), ('BUD13', 0.1158598156931025), ('EIF3CL', 2.60320104748071), ('POLR2F', 0.0547310406891952), ('ABCB7', 0.2178873588268396), ('RAD51D', 1.6862518175193726), ('KIFC3', 0.4828885081234353), ('MLLT10', 0.2324731241341388), ('EIF2S3', 1.624532238255241), ('C1orf131', 0.5255819968956857), ('BRAP', 0.3438425243015527), ('CEP295', 0.4355695279001254), ('CSMD3', 0.2277636988128713), ('NELFB', 1.7755656541380838), ('JMJD8', 0.40291823605608), ('LTV1', 0.3818953575024128), ('CTNNBL1', 0.9957505539184172), ('ATXN7L1', 0.1092803526854781), ('PSMC6', 1.3934663599649044), ('ULK3', 0.1474419953317723), ('ZNF239', 0.7426791818268125), ('PRPF38B', 0.8577838689074122), ('NUDT1', 0.4181470395491845), ('TRMT61A', 0.6767646634338332), ('EIF3H', 0.388571656204669), ('SRSF2', 6.409191009879512), ('CHAMP1', 0.6950142527444972), ('SIKE1', 0.2601902776105101), ('HELQ', 0.1672585733845317), ('GCN1', 0.7753432028843343), ('MRPS34', 0.3259297588239138), ('DOCK10', 0.2143041176250921), ('SUPT20H', 0.3603254724582285), ('ZNF225', 0.1357128160692057), ('UBXN8', 0.6221376640395518), ('PRPF4B', 0.1321027780914007), ('NOP2', 1.190159854205924), ('SSR3', 0.1225840861453477), ('SPATA5', 0.171980642368049), ('PSMD12', 0.5359842415652666), ('SNAP23', 0.1365658567783373), ('EIF4A1', 0.2163289812841449), ('MAPK1IP1L', 0.2810379078602315), ('KBTBD8', 0.4014349530306243), ('HPS6', 0.6967080262833056), ('TJP2', 1.1213846180580809), ('INTS9', 0.7554451991554493), ('SRP72', 0.9578927128967878), ('GNPAT', 0.8473397217841734), ('ZC3H10', 0.1776892181458901), ('ATF4', 0.6063106065724533), ('UTP11', 0.3043652424159168), ('ARF3', 0.1771829628662357), ('METTL2B', 0.515174434529438), ('PGM3', 0.1157522808150066), ('GAK', 0.6425339785877393), ('TIPRL', 0.1817234902191422), ('ADSL', 1.173674645179583), ('HGS', 0.4273202478769017), ('HDHD2', 0.8046657402541608), ('SMARCD2', 1.3260511748800794), ('CCM2', 0.4781779838752969), ('NPAT', 0.9111461910434552), ('TTC26', 0.5370614947002725), ('CACYBP', 0.0100945035098398), ('PRCP', 0.1738483683940605), ('SNX16', 0.579852846144225), ('EIF4EBP2', 0.3358161158012783), ('CARD9', 0.1852643025907857), ('SDE2', 0.9379521164870694), ('NUP54', 0.904977978380612), ('UBA6', 0.6165776245085716), ('WDR90', 1.162889443648625), ('RPS10-NUDT3', 0.226182021624164), ('ARRDC3-AS1', 0.1478359071352427), ('GOLGB1', 0.3142594702933346), ('ASXL2', 0.2531577967757001), ('ZFP28', 0.7313268787064621), ('SF3A3', 1.1038994314903243), ('SIGMAR1', 0.6390015918234224), ('LCMT2', 1.2572109807575105), ('DCAF12', 0.2904419766624789), ('SIRT7', 0.2547254382500169), ('DDIAS', 0.1586225643567506), ('DNTTIP2', 0.907902338014279), ('NUFIP1', 0.7435897808060318), ('UBE2M', 0.8538849082514864), ('FKBP5', 1.1922179372360595), ('TXNL4B', 0.0821002996145071), ('MYCBP', 0.3115002698412355), ('SLC25A1', 0.2635260745794429), ('TMX2', 0.2591109067037464), ('RPGR', 0.3024224644807258), ('TDRD3', 0.1458706323013966), ('MRPS16', 0.4616067063378801), ('EVC2', 0.3521964608818837), ('HMBOX1', 0.1083340684705246), ('GTF3A', 0.1966688821854722), ('NAA50', 2.848204953351459), ('CARHSP1', 0.5024595937874977), ('SF3A2', 0.5908919231476176), ('SLX4', 0.9539331133593194), ('UTP4', 1.3654719333643486), ('CEP95', 0.2567918181787958), ('WDFY4', 0.0404049875416332), ('ZNF800', 1.1399189622007702), ('AAR2', 0.865357914593145), ('MFSD10', 0.7558603610364564), ('RB1', 2.9378186631872363), ('KYAT1', 0.2996318697443379), ('IRAK1', 2.4142413576803623), ('TMX1', 0.8655060685556274), ('DDX47', 0.1119981016163709), ('CDC42', 0.0418819525875835), ('SLC25A24', 2.071429979402029), ('ST6GAL2', 0.3523882903512536), ('GCC1', 0.4683258567038165), ('SERINC5', 0.3860630432441745), ('TSTD1', 0.0769399971439532), ('COX10', 0.5550275581548846), ('PRPF19', 1.274303073882185), ('UXT', 0.0643402465332697), ('CLTB', 1.0869720063880606), ('SREK1', 0.7172083686193029), ('SLC9A3R1', 0.1346178684656497), ('UGDH', 0.2306483117559924), ('RNPS1', 0.2427961807333847), ('PGAM5', 1.4628630724689844), ('COPG2', 0.4964380516512046), ('M6PR', 0.895507246014369), ('RPL35', 0.0798016844457461), ('GRB2', 0.8728486918508203), ('TPTE2', 2.152306044026624), ('PWP2', 0.3304366827551466), ('RNGTT', 0.6509670819226658), ('E2F3', 1.0245418544672975), ('ABCF1', 1.108071660098397), ('PRPF4', 0.5190930591673545), ('MANF', 2.1613222133950427), ('POLR3B', 1.0206462961688032), ('TFRC', 0.2953425514482566), ('HAUS8', 0.6567658170349645), ('ITFG2', 0.5994879330905396), ('ARF6', 0.4579283982303708), ('RBBP5', 1.5210855804993777), ('POFUT2', 0.2475512097678382), ('DHX30', 0.4295811464773486), ('TBCE', 0.4185376568057778), ('EDARADD', 0.8180076652840713), ('ANKRD49', 0.3683546056073801), ('ATMIN', 0.6506988637958407), ('FARSA', 0.4556327364917324), ('ESRRA', 0.4968012806170954), ('UTP6', 0.506242663931763), ('PPP4R3B', 0.4280340067277227), ('GSTCD', 1.0689143788234294), ('CFL1', 0.1153136567214611), ('RRN3', 0.4439517456924156), ('RPS15', 0.41220238320401), ('CDIPT', 0.0674190843393015), ('IMPA1', 0.2038648589078089), ('DDX27', 0.5395508076071165), ('OPA3', 0.1388522981689239), ('RPL8', 0.2729688783808531), ('MIS12', 0.3154644032031931), ('RFC3', 0.6714139333044223), ('LAMTOR3', 0.0998057806210266), ('TRIM6', 0.3032797923659887), ('TAF5', 1.7743284612277186), ('SNX19', 0.1167019899196767), ('OSBPL11', 0.1248024673805612), ('RPL36AL', 0.0836459025714343), ('TRMT2A', 3.623585795508337), ('TGFB1', 0.1075013065796376), ('KIF20B', 0.8733739564747999), ('TPGS1', 0.901944492148621), ('USB1', 0.6407365305918205), ('FBXO16', 0.1385353491550253), ('MRM1', 0.2231502149172856), ('CSNK2A1', 0.3167034784099506), ('SNX3', 0.32329120469964), ('RPS6KA3', 0.0200749353717178), ('PPP3R1', 1.5666337150927796), ('DNAJC25', 0.348279079760715), ('RASGRP2', 0.0225942944655101), ('PKN1', 1.1909611909797766), ('CDC123', 0.070287910979426), ('APEX2', 1.9001798713322144), ('ATG4C', 0.3541182239776596), ('ARHGEF6', 0.0378198838292074), ('STAT5B', 0.5570947606839779), ('NTMT1', 0.1180754235337035), ('SLC35A3', 0.4283998380014103), ('KIF14', 0.1427298684609859), ('POLRMT', 0.3443446332509585), ('CTBP2', 1.4856863354839145), ('WDR3', 0.5028933230816826), ('METTL5', 0.0327605195748132), ('RAB32', 0.192987088970905), ('CEP55', 0.6201810000024794), ('TRMT10C', 0.2221065441580869), ('DDX49', 0.3656791340365288), ('IVNS1ABP', 0.0736988541499555), ('PLEKHG3', 0.3478652927634993), ('PHTF1', 1.110572032231805), ('ACVRL1', 0.1315811158846737), ('CMC1', 0.3518150101789692), ('PABPC1', 0.8821376605382047), ('ARV1', 0.0997474592041319), ('ZNF177', 0.3172376761027223), ('RANBP1', 0.5365032065427751), ('NNT', 0.5723903329002219), ('POLA1', 0.2421947802473274), ('UBE2J2', 0.1234305413096553), ('NR2F6', 0.3320467051621795), ('DNAJC10', 0.3639770894867829), ('AKIRIN2', 0.1640820834748897), ('TMEM167B', 0.1551138711563183), ('LIN7C', 0.7230392399482287), ('SFT2D2', 0.6851660682231168), ('C6orf47', 0.4249341519716288), ('RRP9', 1.7935816588222944), ('PRDM2', 0.5723165847508245), ('WDR70', 0.3444954369328452), ('DDX42', 0.153642849108407), ('SLC43A1', 0.1940955949594898), ('MAP1S', 0.6720701834154406), ('ELF4', 0.2043419973856273), ('PUM3', 1.1280864045584742), ('PPM1A', 0.4656114597464715), ('PARN', 0.4742493990232798), ('BLOC1S4', 0.1821414112329027), ('PTPRJ', 0.6715218374314299), ('UBXN4', 0.2102929773269108), ('ZNF813', 0.6846248222730617), ('ZNF143', 0.1706924097087838), ('RBBP8', 0.9938280316720636), ('ELAC2', 1.7040651936425115), ('ZNF845', 0.5236188539753694), ('TBC1D1', 1.6783766983529975), ('UBA52', 0.2564536417098977), ('INPP5K', 0.2778670962655648), ('WDR44', 0.2850972546236276), ('CDC27', 0.538652882890636), ('SLC1A5', 0.4095429483787444), ('BORA', 1.4191969856719662), ('CCDC47', 1.79649711286354), ('SLC35E1', 0.1728086985656304), ('EXOC4', 0.0709466062758119), ('PDCD7', 0.5450094739380389), ('PMPCB', 0.2163587550154973), ('SDHAF1', 0.383652595582738), ('MIOS', 0.9571466863043404), ('ASPSCR1', 0.9425722544272948), ('ODF2', 0.6257622197982544), ('PDE1C', 0.1390237290662015), ('RNF168', 0.9625047100616028), ('TAGLN2', 0.404304097721299), ('TRNT1', 0.6546237572290469), ('GMNN', 0.0762868380238736), ('HAUS6', 0.5722717154575919), ('UBAC2', 0.1431230454932578), ('KDM1B', 0.1319045693173598), ('PES1', 0.3840337193187523), ('IMPACT', 0.1467070475136503), ('EP400', 0.5575580565662523), ('MUTYH', 0.3140809295545872), ('KIF22', 0.4210415173651493), ('EXTL3', 0.2246742123835192), ('ZNF200', 0.9413364407767906), ('SSRP1', 2.96470753956758), ('ZNF710', 1.7580278664421185), ('RGS19', 0.6489470130569037), ('GPALPP1', 0.6998758026589651), ('ORC2', 0.1947949828674486), ('BTBD11', 0.2263217204521434), ('PPP1CA', 0.3342197274123915), ('FAM83G', 0.2986072735955021), ('SNW1', 0.3717185678918886), ('R3HCC1L', 0.3523069776359823), ('FAAP24', 0.6094323099452224), ('PDXDC1', 0.1615482488192108), ('ITPRIPL1', 0.4100010598064053), ('ZKSCAN3', 0.2113843310198549), ('GPATCH4', 1.2369109587275058), ('ELP5', 0.5277909274388816), ('KIFC1', 0.047249365182682), ('PCBP2', 0.5790012231358589), ('POLG', 0.4089205234157269), ('MIB1', 0.3432305663417042), ('DET1', 0.7707304440972859), ('CCDC61', 0.9672745318361096), ('RBM19', 1.194142125171741), ('CTU1', 0.314323147021572), ('TRIM4', 0.2675189757773457), ('ZNF766', 0.3210940883440858), ('OSBPL7', 0.1720998593052404), ('INTS4', 0.3197179432151295), ('RFK', 0.5098191744584857), ('GTF2A1', 0.2150485538828527), ('THAP4', 0.7239184741155177), ('KIF2C', 0.1177068947629431), ('PUS1', 2.413787686766275), ('POLR1E', 0.2262893903107158), ('IQGAP3', 0.1384010743565784), ('UNC13C', 0.2826057182149758), ('PDLIM5', 0.3221278334889836), ('WASF1', 0.1489007467265373), ('REPS1', 0.671903586656133), ('LRRC58', 1.589211384201359), ('FIBCD1', 0.5131257632660468), ('UTP18', 1.7830817377055943), ('DDX24', 0.843737937592869), ('CAB39', 0.4199368381736063), ('KLHL42', 0.5288383530406847), ('ZNF317', 2.6366945936950965), ('SKA3', 0.6073071186987541), ('TPMT', 0.0533508601380017), ('PPP2R5A', 0.6785738641615731), ('IFT43', 1.1320742021650834), ('RPA2', 0.5147261710335239), ('LONP1', 0.8920927404155091), ('SLC44A1', 0.3045111380301363), ('BRCA1', 0.8167118685587959), ('GLMP', 0.1880899190358969), ('NOL8', 0.5709384880649325), ('FAM174B', 0.4805816544430096), ('ROBO4', 0.2034217301777219), ('HCFC1', 1.0798705369797048), ('LSM3', 0.0789068825159676), ('NEMP2', 1.09693209805866), ('ZNF324', 0.5245653723001799), ('CTDNEP1', 0.1497926732325996), ('C16orf46', 0.1935045986181982), ('GDI2', 0.3368938515883617), ('SMC5', 0.3127375314303842), ('COA1', 0.4575142788838623), ('MAFK', 0.3922015251824174), ('FAM76B', 0.5556829671744551), ('NFX1', 0.1323633769352518), ('ORC3', 0.6637516815485841), ('MED30', 0.4477313842371406), ('FIP1L1', 0.149570857563227), ('SGO2', 0.2274860399130548), ('PPP1R15B', 1.5202530351127992), ('MSL2', 0.150164562258012), ('ITGB2', 0.0395206370259007), ('C7orf31', 0.1808776500925059), ('WDR75', 1.17433699741179), ('DLGAP5', 0.3330607884159262), ('GTF2H2', 0.2778687951648982), ('USHBP1', 0.1970543262013372), ('C1orf112', 0.5402713006122414), ('CDC37', 0.6247611202587702), ('KCMF1', 0.7541810503237978), ('BCLAF1', 0.4631948040209874), ('ASTE1', 0.9744748115381516), ('WDR46', 1.0747015959765702), ('NOP58', 1.559501297456258), ('MOGS', 0.3750989630658531), ('PHTF2', 0.5954410917013476), ('RCCD1', 2.4277096261369784), ('RIC8B', 0.3430044758933035), ('PRPF3', 0.1124030865637963), ('MYBBP1A', 0.4236789247112681), ('FAM72B', 0.1399564393537492), ('SP2', 0.6069702894576071), ('ZNF551', 0.4153806488651535), ('C9orf78', 0.9160823112798456), ('SMC2', 0.3876157049038751), ('TOP3A', 1.6391452705360077), ('CDC14B', 0.2080207518683346), ('NAT14', 0.1406356479687452), ('CDC40', 0.5336314761153086), ('MTRF1L', 0.093767911500776), ('VLDLR', 0.2554442507773381), ('OSER1', 0.4103541335552528), ('ZNF587B', 0.4363031986699188), ('ABCB8', 0.2982662160029449), ('HPS3', 0.9056384068253328), ('ZNF121', 1.5516991660129948), ('CDK10', 0.5757460210775022), ('JADE1', 0.7837088843775083), ('FAM168B', 0.3109911353756021), ('SGTA', 0.3373603678884407), ('TSTD2', 0.4291878059264617), ('LMNB1', 0.3623852464951831), ('NSMCE4A', 1.8536811167173568), ('RBM28', 0.4424000669596132), ('PHKG2', 0.2054464281186868), ('PDCD10', 0.0733526173032562), ('SLMAP', 0.1815961923106225), ('MSTO1', 1.3744745681250732), ('UMPS', 0.3048526817944673), ('NCF1', 0.19296862584361), ('DNAJC6', 0.1595968995938295), ('XPO5', 2.0312302428595514), ('MAML1', 0.1759100333875266), ('FIZ1', 0.3351835147137294), ('PRMT6', 0.1381427462170236), ('DEPDC5', 0.300787615133634), ('CCDC93', 1.269122675474028), ('B3GALNT2', 1.5041111769818512), ('POM121', 1.2946156467681165), ('HERC2', 0.0970389589045617), ('SP140L', 0.1734226968463277), ('NDUFA5', 0.0537575624127322), ('ARHGEF39', 0.0699201892949655), ('KIF2A', 3.3112801258618534), ('LNX1', 0.1640141434391392), ('TBL3', 0.5523352655808801), ('CLNS1A', 0.3070077910871553), ('HSPA4L', 0.1377279777592662), ('PRMT3', 0.4424038687135505), ('MTMR2', 1.3170711574596583), ('PPP2CB', 0.1054420318014565), ('RAD21', 0.5524400293379238), ('EBAG9', 0.1455898011303353), ('FANCB', 1.6507734380157877), ('FAM120AOS', 0.3174340844016019), ('RNF216P1', 0.6065667792018017), ('VWF', 0.1502547740796584), ('CLEC5A', 0.1062715617124466), ('CDC45', 1.8639357625961293), ('STAG2', 0.8070141570862573), ('SRSF9', 1.2294005200036675), ('GRID2', 0.2826492053715924), ('ASAP1', 0.1357581425749943), ('RECQL', 0.1989138962137214), ('OVOL2', 0.6825331033675344), ('PIGH', 0.4682782777525696), ('FAM53B', 1.081704345246944), ('DDX46', 2.8104942571007965), ('MRPL21', 0.2942614837228517), ('VSIG10', 0.1711711361580236), ('MAP3K13', 0.1374850166900524), ('TTC31', 0.7152246384870593), ('PSMB3', 0.3305889101373137), ('TIAL1', 1.0553231076351846), ('FSCN3', 0.0687095790505032), ('MYBL1', 0.3430975253698174), ('FGD5-AS1', 0.3258733268786448), ('CDC42EP3', 0.0513472008453437), ('TM7SF3', 0.3213102504878166), ('IFT74', 0.3648880731287363), ('THOC3', 0.4759102854060446), ('DNAJC7', 0.4601509618784196), ('CACNA1D', 1.1072520615151034), ('MIA3', 0.3911059103549769), ('FBL', 1.3439586317483712), ('RIPK2', 0.0369575340896468), ('ZNF525', 0.1590812698774495), ('CHTF8', 1.475989312979944), ('TAF1B', 1.8973275593106405), ('AADAT', 0.21633993957957), ('FZR1', 0.5140045948974858), ('MAP2K1', 0.8848983523563126), ('TRIM25', 0.252209088447912), ('ATXN2L', 0.233426744656897), ('NOTCH2', 0.1838476228057434), ('WASF2', 0.6705459458283429), ('WDR43', 0.5936201155889512), ('E2F8', 0.2168794617832678), ('GNA13', 1.0942335891780843), ('RELT', 0.1513461145858932), ('ZNF765', 1.1159130009199458), ('NPLOC4', 0.157639948475638), ('CEP83', 2.482556636110983), ('LPGAT1', 0.4358813278405269), ('MAP3K7', 0.2503766790565143), ('HNRNPUL1', 2.09287179949006), ('CCND3', 0.1742872987595202), ('NSUN3', 0.1936546101523162), ('PLD4', 0.1468369919787882), ('SMARCA4', 1.6760524133510604), ('ALG3', 0.3861466941282135), ('AVEN', 0.8024425312888124), ('CLK2', 0.8875099430685448), ('ATP6V0A2', 2.194134533103095), ('EIF4G1', 0.6840595033814606), ('EXOSC6', 0.93195490832244), ('CEBPZ', 0.5813794235152018), ('HGH1', 0.8650343078070271), ('HRH2', 0.1266176032381718), ('CSK', 0.5026785497392953), ('PRKAG2-AS1', 0.0533638451485968), ('NCBP1', 2.783417312965212), ('EFL1', 0.930922474563231), ('SRRM1', 2.2742558504033985), ('RNF10', 0.132430858558357), ('GLRX5', 0.8431255490634278), ('PSMA4', 0.449896409356669), ('RPAP1', 1.0372947030229756), ('DDX39A', 1.3749474156453665), ('CENPB', 0.8289545813281398), ('TAF9', 0.1625995754220674), ('METTL18', 0.2934958410835099), ('METTL17', 0.0768556151766585), ('TEX10', 0.9197516974506847), ('SAAL1', 0.33661003608903), ('PRPF38A', 0.9680908911681234), ('PRPF40A', 1.1470356941892803), ('HSPD1', 1.3148605185343716), ('GCDH', 0.354839663897909), ('EMG1', 0.628292133822544), ('ZNF330', 0.6229529004817604), ('HMGN2', 0.3713554644176111), ('ARL6IP6', 0.3249887363408396), ('CREB1', 0.3574412710616946), ('DAZAP1', 0.8720929046273882), ('PPIE', 0.7351603052120708), ('ARAP2', 0.225794956150019), ('BTK', 0.0684304396881768), ('NDUFV1', 0.6104389536743954), ('GTF3C2', 2.6434052721672927), ('LYRM2', 0.3355108950526646), ('FLII', 0.0722285608548052), ('TARS2', 0.2272283017584173), ('GTF2H1', 0.2793435322375629), ('TADA1', 0.5026366323661587), ('ADPGK', 0.585900294239317), ('EIF5AL1', 2.566445038525411), ('WDR4', 1.5317900778134963), ('BTG3', 0.0669799115603995), ('NUP210', 0.0283737379147391), ('CSRP1', 0.1292540746462723), ('KANSL3', 0.509941982969207), ('DICER1', 0.3490484223761634), ('PGK1', 0.5893387952479796), ('PFKP', 0.7571296125892043), ('SPR', 0.1832095666686968), ('FURIN', 0.2004961884712833), ('ATAD2', 0.935322093951198), ('CAPNS1', 0.1408802904756347), ('BCL7B', 0.966137953328736), ('LCP1', 0.0963748777847006), ('HNRNPC', 0.3849359844667623), ('MIR762HG', 0.2157847850511686), ('YBX1', 0.5407339772584269), ('MBOAT1', 1.6641477
18260645)	('CBFB'	1.8220865231176389)	('RFWD3'	0.5322534414496879)	('TGOLN2'	0.1404926314015245)	('FAM72D'	0.3007798424718232)	('E2F7'	0.1596031626766256)
TFDP1	homer__GGCGGGAAAH_E2F4	0.0682614	4.49716	0.000841	1	gene is annotated for similar motif transfac_pro__M00736 ('V$E2F1DP1_01: E2F-1:DP-1'; q-value = 0.000841)	frozenset({'activating', 'top50perTarget', 'hg38__refseq-r80__500bp_up_and_100bp_down_tss.mc9nr.genes_vs_motifs.rankings'})	[('CHERP', 0.9139322945623312), ('FUBP3', 0.3426676569289598), ('SRBD1', 1.2469354565458497), ('PRELID1', 1.3660653743190043), ('NEDD1', 1.515681780970803), ('TRIM41', 1.2190792595222053), ('ARPC3', 0.1780719798660014), ('PDCD10', 0.0733526173032562), ('SEC24A', 0.1183481398025588), ('TRAF7', 0.1192795708538321), ('TTI1', 1.4234111360490012), ('ZNF276', 1.0298604546605297), ('SFSWAP', 0.2552445730080333), ('RIC8B', 0.3430044758933035), ('ADAM17', 0.203977772486113), ('MED6', 0.2259952575674847), ('NOC3L', 0.2193188904143944), ('CPSF7', 1.310129567937106), ('PPID', 0.1216556407743077), ('UBL4A', 0.7896400765494747), ('MPLKIP', 1.9713251170410289), ('RAB35', 1.451483235937299), ('FAM91A1', 1.7091951803752896), ('PPIP5K2', 0.7828856445893275), ('BMP2K', 0.6217172385299591), ('SNRPB', 1.3822047886159), ('ZC3H13', 0.083570011318987), ('MLYCD', 0.5373473570819577), ('SMIM15', 0.309432126765425), ('FCF1', 0.2791095324587075), ('FAM98B', 2.2756512184162587), ('SNRPD1', 1.0303206800656106), ('ULK3', 0.1474419953317723), ('TBRG4', 1.1418118512806394), ('CELF1', 0.3006263787033767), ('FAF2', 0.1398678912460293), ('CDC27', 0.538652882890636), ('EDC4', 1.125479971465466), ('SHQ1', 0.5686572105232234), ('MRPS34', 0.3259297588239138), ('MELK', 0.284894566637896), ('ARHGEF1', 0.5333277586732991), ('TIMM23', 0.2458577440399366), ('SF3B2', 0.3424862999277051), ('URM1', 0.0605232552376127), ('CCNC', 0.6144090902866941), ('METTL14', 0.3107071354546786), ('EXTL3', 0.2246742123835192), ('ZNF7', 0.9793223316875134), ('SRRM1', 2.2742558504033985), ('CEP44', 0.2314567068594875), ('SART1', 0.3399673566754634), ('SLC25A11', 0.4572807944597432), ('TSSC4', 0.7426425493315543), ('MAGEF1', 0.1953131394879927), ('TUBGCP6', 0.2457159649300415), ('ZNF384', 0.1573311042445545), ('PUF60', 0.8783535278574932), ('SENP1', 1.5157839443162502), ('EIF3L', 0.2096476964884202), ('GSPT1', 0.9763427799738452), ('CRIPT', 0.0674778036205389), ('SFT2D1', 0.0879467157080729), ('OVOL2', 0.6825331033675344), ('MTRF1L', 0.093767911500776), ('CCT2', 0.8423113280990904), ('SNRNP200', 1.780738570307279), ('PPP4C', 1.4463136053911985), ('VMA21', 1.1474907695007504), ('XPO6', 1.8069073706213468), ('CCDC25', 0.1712965816280412), ('MARK2', 0.3299973505460414), ('KIF22', 0.4210415173651493), ('HEATR1', 1.9959167612114308), ('EAF1', 0.5732968221763491), ('RTTN', 2.3190543343918204), ('GCN1', 0.7753432028843343), ('HDHD2', 0.8046657402541608), ('WDR74', 0.3574684921185071), ('TPR', 0.7126004842226905), ('THUMPD3', 0.0675394069329295), ('PASK', 1.2244164716844788), ('MTIF2', 0.0853735436491511), ('CHID1', 0.1220289140911735), ('MIS12', 0.3154644032031931), ('BAG4', 1.3613130468054988), ('RPL32', 0.1556136600593216), ('GNAI3', 0.4750496317323665), ('GTF2H3', 0.9125067653956552), ('ARL5B', 0.1340779828019619), ('FASTKD5', 0.1210275275670272), ('NOX4', 0.2018822661767736), ('FBXW9', 0.5586902707095582), ('PSMD11', 1.2593397254677727), ('DNAJC24', 0.4216203947971812), ('ITGB1BP1', 0.1717803409303557), ('ATAD2', 0.935322093951198), ('TUFM', 0.3502283810037636), ('ID4', 0.4335330378560167), ('GTF2H2', 0.2778687951648982), ('DBNL', 0.2526101375021287), ('MTMR14', 0.1858230475944548), ('CSNK2A1', 0.3167034784099506), ('THAP11', 0.3480680463957281), ('NR4A1', 0.2129482240960985), ('RRP15', 0.2414549753855362), ('RBM28', 0.4424000669596132), ('EXOSC4', 0.3187308175514458), ('TSNAX', 1.3456931930273557), ('SCO1', 0.1189630960202167), ('COPS3', 0.6526367839843479), ('ERI2', 1.2896274246833572), ('PSMB1', 0.0664796473246728), ('BCAP31', 0.0756032198159743), ('NUP214', 0.4710863136784984), ('MAPK6', 0.188902971933472), ('PPIH', 0.356300450062282), ('NGRN', 0.2662840508651847), ('RPL11', 0.0629959660322317), ('ELAC2', 1.7040651936425115), ('SMC2', 0.3876157049038751), ('PPIE', 0.7351603052120708), ('CDKN2AIP', 0.1383123936029064), ('LRRC47', 1.1066979740703495), ('PPP2R5C', 0.5449124458859769), ('RPE', 0.4486750457861422), ('SRF', 0.2181584023455236), ('DHX16', 0.176762188096392), ('NUP54', 0.904977978380612), ('ZNF551', 0.4153806488651535), ('ESCO1', 0.1337776033667639), ('LSM5', 0.1804102242734676), ('SUPT20H', 0.3603254724582285), ('ISY1', 0.123332145133347), ('POLDIP2', 1.2794881074998927), ('OXNAD1', 0.6450306805126542), ('EXOC6', 0.2081099828291052), ('SEC14L1', 0.2702038300576818), ('BUB3', 1.1163100661624008), ('PCNX3', 0.5446114457709406), ('ARF6', 0.4579283982303708), ('WRAP73', 0.4822633151504926), ('AHSA1', 1.2151809557291675), ('MYO19', 1.6330951798080136), ('RMND5B', 0.3451483269241971), ('MAPK8IP3', 0.2921635803124922), ('KAT7', 0.3166684654293541), ('TRMT10C', 0.2221065441580869), ('CDK9', 0.2290898565515711), ('CSGALNACT2', 0.4719352625844973), ('DDX18', 0.4913050710883676), ('TRAPPC10', 0.4793921270389349), ('CCAR2', 0.7796587667098214), ('CREBZF', 1.715166120289452), ('GART', 2.073709814502146), ('BCL7B', 0.966137953328736), ('RASGRP2', 0.0225942944655101), ('EMC8', 1.762207776947261), ('KBTBD8', 0.4014349530306243), ('ZFP28', 0.7313268787064621), ('LLPH', 0.3473862028612446), ('NELFE', 0.0475133940534223), ('ORC5', 0.8445925665805021), ('DDX55', 1.8940489011128847), ('HSPBP1', 0.7961671149661323), ('CSTF2', 0.0994675511590878), ('RPL7', 0.2889065520530773), ('PIGW', 0.6573128230348491), ('GTF3C2', 2.6434052721672927), ('RAPGEF6', 0.6773439572903626), ('KLHL18', 0.2490826857811628), ('PDE12', 1.1561517615820556), ('ZNF622', 0.2038610142330482), ('C1QBP', 0.0762196055098597), ('YLPM1', 0.2493434728398293), ('UBE2Q1', 0.8321976131509323), ('SERBP1', 0.6394642759994259), ('BLOC1S4', 0.1821414112329027), ('ZNF35', 0.2001462231598884), ('FAM110A', 1.691680495894521), ('MIOS', 0.9571466863043404), ('TNPO3', 1.996781263841272), ('RAB11FIP1', 0.435544180733357), ('TAF1B', 1.8973275593106405), ('UBA2', 3.2785128228577003), ('UGGT1', 0.7876613850763846), ('SRFBP1', 0.774724438290154), ('BAZ2A', 0.1105850477170202), ('ZNF668', 0.1569893530976693), ('UGDH', 0.2306483117559924), ('CGGBP1', 2.2064316935704), ('CHMP4B', 0.1565026116992759), ('HNRNPF', 1.155456887068245), ('NUDT21', 1.7749083686251517), ('HIRA', 1.5833429508100492), ('RBBP5', 1.5210855804993777), ('CTNNBL1', 0.9957505539184172), ('RASAL2', 0.075251807635612), ('GBA', 0.1244704633777017), ('NDOR1', 0.6423521352361408), ('ANAPC11', 0.041312312904989), ('NAA38', 0.5608285607644319), ('APOM', 0.2398374359585811), ('PSMF1', 0.3092218681870853), ('BTAF1', 0.3210935357333028), ('CLPTM1L', 0.9888241278418436), ('SMG7', 0.6357150388978183), ('PTBP1', 2.808743149867736), ('SNHG21', 0.1039650712579522), ('MTA2', 0.8820797218899056), ('PAFAH1B2', 0.5855002914942735), ('ATP13A1', 0.6626768582115055), ('METTL5', 0.0327605195748132), ('TRIM11', 1.7443482798447527), ('COQ4', 0.1287637425281106), ('RHOT2', 0.4247889098376016), ('STIL', 0.4697238303533602), ('ATF4', 0.6063106065724533), ('DDX42', 0.153642849108407), ('TCOF1', 1.818118332344892), ('DALRD3', 0.2127117639458256), ('DDIAS', 0.1586225643567506), ('MUL1', 0.1327553455967407), ('SLC35E1', 0.1728086985656304), ('NPLOC4', 0.157639948475638), ('UTP18', 1.7830817377055943), ('DR1', 2.2588342173573475), ('WDR55', 0.400903117583103), ('HAT1', 1.1397048134567695), ('MTERF1', 0.142911999714018), ('POLDIP3', 1.0688665069329943), ('WDR46', 1.0747015959765702), ('CCDC77', 0.3821496676526965), ('HERPUD2', 0.3314452231830886), ('EXOC5', 0.4338926575094847), ('SF1', 1.3998166842933135), ('RPS19BP1', 0.5823028159635124), ('SMC1A', 2.3450178677200717), ('NOM1', 2.5226405428477645), ('CDC42EP3', 0.0513472008453437), ('TARS2', 0.2272283017584173), ('PDCD2', 2.308979054152606), ('UBXN8', 0.6221376640395518), ('PRCP', 0.1738483683940605), ('RPRD1B', 1.0051222727547162), ('RRP9', 1.7935816588222944), ('RRS1', 1.0938910694104806), ('CCDC73', 0.2541010582916082), ('PPP1CA', 0.3342197274123915), ('TINF2', 0.1667332394949129), ('TM7SF3', 0.3213102504878166), ('SREK1', 0.7172083686193029), ('PPP1R3E', 1.1058593425425232), ('PGM3', 0.1157522808150066), ('FAM83G', 0.2986072735955021), ('C9orf78', 0.9160823112798456), ('GTF2A1', 0.2150485538828527), ('SNX3', 0.32329120469964), ('CCDC47', 1.79649711286354), ('CFL1', 0.1153136567214611), ('PAK1IP1', 0.3262252151128808), ('FIS1', 0.0646176708727724), ('ANAPC4', 0.2480185816904796), ('OFD1', 0.1857649844666301), ('DDX49', 0.3656791340365288), ('PGM2', 1.4755459710776362), ('RALY', 1.3905164646069368), ('ATXN7L1', 0.1092803526854781), ('GPBP1', 0.234732901547281), ('NUP107', 1.3829859881647346), ('POLQ', 0.6518596074591562), ('LAS1L', 0.9402825418759728), ('PHTF1', 1.110572032231805), ('SLC30A6', 0.9134102026760113), ('GUCD1', 0.7753877699870533), ('RAB8A', 0.7401625377037594), ('LRIF1', 0.2664302994697214), ('UHMK1', 0.4038421210146363), ('MSH2', 0.1467362618872062), ('ETF1', 0.4802315014911118), ('METTL2B', 0.515174434529438), ('PHF5A', 0.797008921543594), ('AP5M1', 0.2751337706066069), ('PLK4', 1.061993996510533), ('ANKRD54', 0.3183962224512605), ('AQR', 0.2826090273333675), ('BRCA1', 0.8167118685587959), ('SLC25A46', 0.2779959507180924), ('USP39', 1.7294234516157114), ('ALG10B', 0.6133279168835988), ('ARMC1', 1.9731719224711044), ('PDIA6', 0.0589156994551243), ('MED17', 0.2107860871325942), ('ABI2', 0.2352887265048815), ('TPRKB', 0.1564052495939625), ('SURF6', 1.0716145882933985), ('MYBL1', 0.3430975253698174), ('SPCS3', 0.0877380512598725), ('MRPL33', 0.3369234722565078), ('ABHD13', 0.269501338036629), ('FBXL14', 0.7237146319935936), ('TMEM79', 0.2012260075327874), ('CARHSP1', 0.5024595937874977), ('ATG3', 0.9363752196526752), ('MAK16', 3.246590844565362), ('SLC35G1', 0.3962519600411206), ('FBXO5', 1.0670244103498714), ('USB1', 0.6407365305918205), ('ATP8B2', 0.122885355474055), ('TRIM24', 0.1869312885468278), ('SHMT2', 0.2138481308877007), ('HJURP', 0.4409405533402339), ('RFC4', 0.3010744007653984), ('BCAT2', 0.155176307118544), ('RNF6', 0.1326289515414415), ('TRAIP', 0.610195714182466), ('EIF3K', 0.1831411095084553), ('STK4', 2.173831293390037), ('SMG5', 1.47042041333966), ('NUDT5', 0.074540763908186), ('PCNX4', 0.149879186624398), ('ZNF655', 0.1434088557757602), ('HLCS', 0.1316940766117194), ('GNL3L', 1.5523552221506172), ('KNOP1', 0.1168357370398112), ('CHTF8', 1.475989312979944), ('EXOSC3', 1.514550896403821), ('CSTF3', 0.6735099204893045), ('ALYREF', 3.6870485999478335), ('RNF216P1', 0.6065667792018017), ('HAUS6', 0.5722717154575919), ('OSBPL7', 0.1720998593052404), ('KIF2A', 3.3112801258618534), ('GPALPP1', 0.6998758026589651), ('RPL8', 0.2729688783808531), ('MTBP', 0.3305885097823301), ('UBAC1', 1.5103449925457235), ('LSM3', 0.0789068825159676), ('CCP110', 1.2471181026498348), ('XRCC5', 1.356623687764467), ('RIC8A', 0.2275480157000249), ('TRMT6', 0.4493315539691578), ('ABCF1', 1.108071660098397), ('ZC3H18', 0.7067021872503529), ('GMFB', 0.5965150717467915), ('GTPBP4', 0.2970455054996098), ('RNASEH1', 0.5809141154011714), ('CUL4A', 0.4890736162192955), ('IPO4', 0.7926361135428316), ('TRAPPC1', 0.0360346635018471), ('NME1', 0.0421270792373051), ('RBM25', 1.4842319810424298), ('NFX1', 0.1323633769352518), ('TASP1', 0.2527140581415203), ('SMARCC1', 0.5345807946783558), ('PRMT3', 0.4424038687135505), ('TTF1', 0.1547147017436105), ('MTMR9', 0.3320529655424444), ('FLOT2', 0.3057398971971328), ('DNTTIP2', 0.907902338014279), ('TTI2', 1.1825844741345888), ('NOTCH2', 0.1838476228057434), ('POC5', 1.3026304125209136), ('RBM19', 1.194142125171741), ('FGD5-AS1', 0.3258733268786448), ('SART3', 1.476103475262867), ('SENP7', 0.2333417695131157), ('KMT5A', 1.1256130282567478), ('BRD9', 0.0486568326923589), ('ACSF3', 0.2419967737043727), ('STRAP', 0.299542615130547), ('SNRPE', 0.0890345715809385), ('PNN', 1.1274968289390257), ('GSTCD', 1.0689143788234294), ('RGS19', 0.6489470130569037), ('MED15', 0.1039782088033935), ('CSMD3', 0.2277636988128713), ('PA2G4', 0.2111451233871957), ('AAR2', 0.865357914593145), ('ATMIN', 0.6506988637958407), ('SIRT7', 0.2547254382500169), ('ORC3', 0.6637516815485841), ('DNAJC9', 0.067578454873376), ('DCP1A', 0.3233243085184909), ('MLLT1', 0.275555894641145), ('REXO4', 1.6255309332215893), ('PRPF19', 1.274303073882185), ('FILIP1L', 0.3164215692472716), ('PRDM4', 0.3917163619777633), ('SEMA3F', 0.3078254619769899), ('MLLT10', 0.2324731241341388), ('LYRM7', 1.0659188563099071), ('NOP2', 1.190159854205924), ('CHAF1B', 1.3418418605204374), ('JRK', 0.9350700137766504), ('SLC25A3', 0.0530468412492819), ('CALU', 0.3831658543883539), ('TEX10', 0.9197516974506847), ('UTP14A', 0.3830057137569591), ('NOL10', 1.067819540956923), ('MTG1', 0.2691483827096467), ('MOGS', 0.3750989630658531), ('LTV1', 0.3818953575024128), ('MAP1S', 0.6720701834154406), ('HNRNPC', 0.3849359844667623), ('COG4', 0.2230087578466172), ('ATG5', 0.2081814621216053), ('SPATA33', 0.0765903180112829), ('RBM42', 0.3409558743077966), ('PANK2', 0.4600032452186393), ('WDR3', 0.5028933230816826), ('POLR2C', 0.106148116490072), ('PTBP3', 0.4046827017645648), ('MFAP1', 0.1242757363742327), ('GTF2A2', 0.0632839164258472), ('EIF1AD', 0.1987741451379623), ('MRPL3', 0.7447785867385183), ('RFC5', 0.18729165042835), ('MRPL1', 0.6699297831725448), ('DHX30', 0.4295811464773486), ('ING5', 1.3961404842732714), ('INTS10', 1.025067424100986), ('TPRG1L', 0.290023988457496), ('SLC25A40', 1.1231145692744056), ('APC', 0.076618518427904), ('TBCE', 0.4185376568057778), ('PGAM5', 1.4628630724689844), ('FAAP100', 0.1717236917596594), ('CCDC134', 1.6622244164529505), ('WAC', 0.3739696241454728), ('CBX3', 0.3946580463889037), ('C6orf62', 0.1665062934438752), ('ZNF696', 0.6702600496563531), ('LPGAT1', 0.4358813278405269), ('AP1M1', 0.1378427855161897), ('SCARB1', 0.516963838446907), ('MAP3K6', 0.1632621134253815), ('MAP3K13', 0.1374850166900524), ('ZNF239', 0.7426791818268125), ('NASP', 0.3777891122686574), ('EIF5A2', 0.4335065705585036), ('EBPL', 0.1823465879352888), ('CCDC150', 0.3186644598849592), ('NSUN5', 0.236146633172498), ('AKIRIN2', 0.1640820834748897), ('YKT6', 0.1307727345284198), ('DBF4', 0.4625601221417392), ('CBX8', 0.1700806141398483), ('ING4', 0.3382317927455811), ('PPM1A', 0.4656114597464715), ('NPM3', 0.2367351156086322), ('GS1-24F4.2', 0.1743844020528674), ('JADE1', 0.7837088843775083), ('BAHD1', 1.7405463804043937), ('NT5C', 0.0718005196816442), ('PHRF1', 0.2691060589463543), ('CCZ1', 0.3648228089060252), ('PRR14', 0.3477507383607756), ('COMMD10', 1.3307149811318095), ('MAML1', 0.1759100333875266), ('DENR', 0.405074748310368), ('ATAD3A', 3.3381426794596933), ('INSIG2', 0.1535955928689106), ('POLR3B', 1.0206462961688032), ('GAR1', 0.0608938296597297), ('PARN', 0.4742493990232798), ('ARHGEF39', 0.0699201892949655), ('PPP2CB', 0.1054420318014565), ('MIRLET7BHG', 0.0835751498686527), ('POLRMT', 0.3443446332509585), ('AP1B1', 0.4111348245134407), ('ZNF787', 2.089358129305224), ('CRIP2', 0.0554470791656117), ('ZNF324', 0.5245653723001799), ('GABPB2', 0.1877582949103854), ('GINS2', 0.0836600234134003), ('SLC39A3', 1.6893725583807888), ('STAG2', 0.8070141570862573), ('RRP36', 0.6246039919008862), ('ADGRG6', 0.2862751208313569), ('HAUS8', 0.6567658170349645), ('MANF', 2.1613222133950427), ('RMDN1', 0.1259360763557256), ('POGK', 2.0374292158284653), ('XRCC4', 0.980543336400328), ('SF3A3', 1.1038994314903243), ('FARSA', 0.4556327364917324), ('NUP155', 2.1848945794752024), ('NUDT8', 0.9741442980002318), ('PDAP1', 0.0610108098513108), ('NOL6', 0.5301224245216921), ('MMS22L', 0.4190439273099527), ('MBD2', 0.8228720481611173), ('POLA1', 0.2421947802473274), ('UMAD1', 0.1061452266616324), ('PLAGL1', 0.6292145160785091), ('YWHAZ', 1.6185584609968544), ('PPIG', 0.3130673818970224), ('TAF9', 0.1625995754220674), ('WEE1', 0.9247735778967262), ('PRPF3', 0.1124030865637963), ('WDR61', 0.1104023395309087), ('AXL', 0.7301910584063719), ('TIMM10', 0.2463567897960585), ('GABPB1', 0.770358442912318), ('KIF2C', 0.1177068947629431), ('COA1', 0.4575142788838623), ('EEF1E1', 0.2479213995592065), ('AHCTF1', 0.7142125659324862), ('CDC45', 1.8639357625961293), ('PIGM', 0.7707849133526475), ('LSM8', 0.1670723995552454), ('NUTF2', 0.0438473813394707), ('ALDOA', 0.0686689471701498), ('PIGH', 0.4682782777525696), ('MARS2', 0.3386136950053126), ('UBE2K', 1.0940291160317324), ('INTS1', 0.4488992751543625), ('C9orf40', 1.3520965232761144), ('VEZF1', 0.3299102313333751), ('DLEU1', 0.3368852221259061), ('MYO1C', 0.2824169793203462), ('SGTA', 0.3373603678884407), ('HSP90AA1', 2.014432071433764), ('ELAVL1', 1.8739876155450763), ('MCUR1', 1.513437530377744), ('RPL7L1', 1.100762306403902), ('RFC3', 0.6714139333044223), ('SF3A1', 1.1675504189154775), ('SLF1', 1.0862012895372837), ('GADD45B', 1.9011606027437844), ('LARP4', 0.8643491155327362), ('ATP6V0A2', 2.194134533103095), ('HMMR', 0.1193542290471602), ('POLE4', 0.7412114307487352), ('GTF3C5', 0.4025272419182822), ('RPS16', 0.0553933760338099), ('COX10', 0.5550275581548846), ('SPATA5', 0.171980642368049), ('GMPPB', 0.3125756373376518), ('MTRF1', 0.5400856221974121), ('MAPK1IP1L', 0.2810379078602315), ('ZNF587B', 0.4363031986699188), ('DDX21', 0.8504997470790404), ('RGMB', 0.56991695781434), ('FAM32A', 0.4049935227028553), ('DHRS7B', 1.5097475307294967), ('RSL1D1', 0.3034832778311493), ('EFL1', 0.930922474563231), ('FANCE', 1.1530350496963675), ('CTDSPL2', 1.404995617292926), ('E2F8', 0.2168794617832678), ('PTP4A2', 0.480545617722623), ('MTHFD1', 1.398601292234112), ('KDELR2', 0.1779484707043943), ('VAMP3', 0.0679056058280535), ('HPS6', 0.6967080262833056), ('MAT2A', 1.9423824078575411), ('SMNDC1', 0.5299527763666982), ('POLR2D', 0.7672494908401432), ('ACSS2', 0.3112790750888997), ('EEFSEC', 1.0220407848666435), ('IVNS1ABP', 0.0736988541499555), ('SSRP1', 2.96470753956758), ('TBL3', 0.5523352655808801), ('RFWD3', 0.5322534414496879), ('RUSC1', 0.2121015423901992), ('RAE1', 0.444505812867339), ('DCLRE1A', 0.4743688941262122), ('SMAD2', 1.5910408736893096), ('GMNN', 0.0762868380238736), ('FAM168B', 0.3109911353756021), ('HNRNPA2B1', 1.5528619106888366), ('WDR44', 0.2850972546236276), ('PRKAG2', 0.4833876576896164), ('DDI2', 0.5842302912192647), ('PFKP', 0.7571296125892043), ('HNRNPK', 0.4604170739139587), ('S100PBP', 0.1414544886456556), ('YBX1', 0.5407339772584269), ('ADAR', 0.1571453585995705), ('WDR75', 1.17433699741179), ('SRP72', 0.9578927128967878), ('ACTR2', 2.9791103679641417), ('PPP1CC', 1.3660360217413594), ('CSTF2T', 0.5034325795814574), ('UQCRFS1', 0.294574880104923), ('PIGC', 0.5782190515442823), ('RB1CC1', 0.217326850625011), ('PTGES2', 0.7207897016326152), ('COX20', 0.1537702038388914), ('FAM76B', 0.5556829671744551), ('SF3B3', 0.9770617426888496), ('CDKN2B-AS1', 0.2053459565666388), ('LAMTOR3', 0.0998057806210266), ('HSPA4', 1.0620755323253384), ('RNF126', 1.4260202920312313), ('CDT1', 2.0409143563446706), ('KIF20B', 0.8733739564747999), ('SEPSECS', 0.756884908914193), ('XIAP', 0.1392905491120935), ('WDR77', 0.0788824779027298), ('LRRCC1', 0.6462547400623946), ('KIF23', 0.2321471247468068), ('SCAMP2', 0.1903199267395236), ('CASP8AP2', 1.4209618219651736), ('PIK3R1', 0.2742549443108684), ('GET4', 0.4787278479902939), ('NOP58', 1.559501297456258), ('CENPL', 0.1405006636811523), ('GRPEL2', 0.6647455160723644), ('ZPR1', 0.4909472952123133), ('AKAP7', 1.98899600512305), ('YRDC', 0.827223213173811), ('TCP1', 0.9007707658324208), ('ASF1B', 0.931078356040338), ('FOXN2', 1.502070834163552), ('CHEK1', 0.6256686836042173), ('MVB12A', 0.107488022599293), ('RUVBL1', 0.0291427259922883), ('SCRIB', 1.761648985255709), ('RIPK2', 0.0369575340896468), ('UBAC2', 0.1431230454932578), ('CEP57', 0.3339702363884552), ('UBA52', 0.2564536417098977), ('TJP2', 1.1213846180580809), ('AVEN', 0.8024425312888124), ('MRM2', 1.4253194494257515), ('NEURL4', 0.7553855602303903), ('HSP90B1', 0.0879420821631942), ('PPP1R26', 0.1825858895572017), ('GMEB1', 0.2464679052149252), ('PAPOLA', 1.110959100592796), ('MCU', 0.1452143256197595), ('TOPBP1', 0.3312817450797965), ('SCARF2', 0.127611490329482), ('DCAF16', 1.6363486919664698), ('SDHAF1', 0.383652595582738), ('ATR', 0.9321160212719688), ('DHX15', 3.3665924193493058), ('CUL1', 2.1275402155501126), ('INAFM1', 0.2246879216159705), ('STMN1', 0.1324680325353831), ('RNF20', 0.7960091804164121), ('C1orf112', 0.5402713006122414), ('RPS2', 0.7838922471137373), ('MORF4L2', 0.1358847305917745), ('SCNM1', 0.1924275608333305), ('TUBGCP4', 1.4219361990012418), ('TPM3', 0.1119619744860965), ('SSR3', 0.1225840861453477), ('ING2', 0.7687841677612025), ('RNASEH2A', 0.1430797782779805), ('EMG1', 0.628292133822544), ('TIPRL', 0.1817234902191422), ('DCAF12', 0.2904419766624789), ('TACC1', 0.383704780035506), ('CEP295', 0.4355695279001254), ('NUS1', 0.9066195714057258), ('KNTC1', 1.257306338947638), ('MCRS1', 0.703949677533236), ('FUBP1', 0.9821279655423956), ('NIF3L1', 0.2614675075034861), ('TPTE2', 2.152306044026624), ('GALNT4', 0.175628432869205), ('MRPL23', 0.1105220777953699), ('MORN1', 0.2714417999841331), ('MKI67', 1.047027937102761), ('BCLAF1', 0.4631948040209874), ('PRSS23', 0.1361158801488508), ('NNT', 0.5723903329002219), ('LMNB2', 0.3528892670349254), ('RAD1', 1.029317974341876), ('RRP8', 0.3976381798978588), ('LMNB1', 0.3623852464951831), ('ABCF2', 0.5148039866293789), ('STARD7', 1.4335957128453047), ('DIS3L', 0.5660902963584105), ('POFUT2', 0.2475512097678382), ('TPX2', 0.0959483001432158), ('CLPP', 0.1803341217365903), ('HMGCS1', 0.0602597219799845), ('GLRX5', 0.8431255490634278), ('PPP1R15B', 1.5202530351127992), ('DNAJC10', 0.3639770894867829), ('RMI1', 1.0835252521190726), ('CNOT10', 2.36015839360764), ('WWTR1', 0.2106869915864905), ('LRRC58', 1.589211384201359), ('DFFA', 1.2303404960079467), ('CCND3', 0.1742872987595202), ('TIMM8A', 0.7768092124639528), ('BARD1', 0.3548081453699795), ('XPOT', 2.9853721276450425), ('SLBP', 1.10081163276951), ('AGFG2', 0.5496537514438256), ('SUZ12', 1.5855215035752663), ('EIF5A', 1.1008355868707818), ('KANSL2', 0.3101549621968844), ('IL6R', 0.0171108675069625), ('PSMD7', 0.1375655162089323), ('HNRNPD', 1.7128390325023155), ('NOC2L', 0.1074876815926722), ('WASF1', 0.1489007467265373), ('NR2F6', 0.3320467051621795), ('RASSF1', 1.808228043413915), ('ISG20L2', 1.6149899504597491), ('INPP5K', 0.2778670962655648), ('EIF3H', 0.388571656204669), ('EIF2S2', 0.4875953644463036), ('TTC21B', 0.6697548341785156), ('CEP97', 1.005537535793346), ('WDR76', 1.0252445714285696), ('RPIA', 0.940094687431736), ('NFKB1', 1.7006986250637293), ('MCM8', 0.708929835733718), ('ING3', 0.6113660278125738), ('IP6K1', 0.2632851998951046), ('BEND3', 0.9046665492351672), ('PDK3', 0.1410932454068767), ('ZNF367', 0.7954673573296723), ('ZNF496', 0.2158230590057031), ('HSPA8', 0.6059921545127155), ('ROBO4', 0.2034217301777219), ('DCUN1D5', 0.8045221337027891), ('XAB2', 0.481112279887207), ('KLHDC4', 0.5514813782907244), ('MPC1', 0.2682821356368657), ('CREB1', 0.3574412710616946), ('RPRM', 0.3102543670571511), ('PPP4R3B', 0.4280340067277227), ('DNAJC19', 0.0839578512202035), ('SORT1', 0.2031192349062513), ('POLR2J2', 1.0764852483196394), ('GEN1', 1.569941549217831), ('MFSD10', 0.7558603610364564), ('UTP11', 0.3043652424159168), ('SKA3', 0.6073071186987541), ('GPS2', 0.0523528524757099), ('GOLGB1', 0.3142594702933346), ('LINS1', 0.4535504028876903), ('TMEM223', 0.1715818728452425), ('UTP23', 1.8405941577615132), ('TTC9C', 0.3576523147530855), ('EP400', 0.5575580565662523), ('TATDN2', 0.3688661571621334), ('RSPO2', 0.620396015808018), ('HYOU1', 0.1180941707047535), ('KAT8', 0.5486747670199122), ('HMGN2', 0.3713554644176111), ('URB1', 0.2392818744107821), ('OSBPL11', 0.1248024673805612), ('LST1', 0.0372386223820789), ('ERLIN1', 2.097106643877843), ('TUBGCP3', 0.9250006767373056), ('CDC37', 0.6247611202587702), ('MAP3K11', 0.1646026440401584), ('DHX37', 0.9322150782649042), ('GPAA1', 0.6030072365973698), ('ERG', 0.1690667403939039), ('COL23A1', 0.0295515000621212), ('TAF5', 1.7743284612277186), ('CHCHD1', 0.0507168178733728), ('RNF34', 0.3075907417487798), ('BRIX1', 0.1493809572908101), ('DNAJC21', 0.2645822168848155), ('NOL9', 1.113190394582964), ('CCM2', 0.4781779838752969), ('GFM1', 1.128801209614737), ('LRPPRC', 0.2323186030416604), ('NEU3', 0.1671964625232461), ('RECQL', 0.1989138962137214), ('PPTC7', 2.7798237842978875), ('CAPRIN2', 0.2775114229548623), ('TRNAU1AP', 0.1349693416823832), ('ALG3', 0.3861466941282135), ('ZSCAN25', 0.9325222074680828), ('SPHK1', 0.5029759686579018), ('HNRNPUL1', 2.09287179949006), ('PRDM2', 0.5723165847508245), ('LARP7', 0.7945342468907253), ('EPS15', 0.2449627635219896), ('NPAT', 0.9111461910434552), ('INTS9', 0.7554451991554493), ('B3GALNT2', 1.5041111769818512), ('GCC1', 0.4683258567038165), ('MSTO1', 1.3744745681250732), ('PDCL', 0.2008093332332411), ('DNAAF5', 2.154609605946001), ('RSRC2', 1.4314785639192735), ('FNDC3A', 0.1462955238817387), ('PPP1R35', 1.0620932830645569), ('ABCD3', 0.1687433266527341), ('C4orf46', 1.676867061438969), ('PLXND1', 0.1240176970511325), ('LAMA4', 0.2392601211961182), ('DOK5', 0.1190715854929397), ('MCAT', 2.611024267936281), ('GLE1', 0.6774562532535084), ('TAF3', 0.1487017260848104), ('PSME4', 0.5238592711603492), ('C5', 1.5244440336278189), ('SDHB', 0.0992998915242717), ('SNX24', 0.4739697440093424), ('DSCC1', 0.6105138259670001), ('CCDC112', 1.0024674895461134), ('EIF3CL', 2.60320104748071), ('PDF', 2.106106447793102), ('DICER1', 0.3490484223761634), ('ADIPOR2', 2.766521235040021), ('MRPS16', 0.4616067063378801), ('SLC44A1', 0.3045111380301363), ('ZNF75A', 0.246818651668399), ('CCNH', 2.76147239285972), ('EIF3C', 0.6692592570179824), ('PSMC6', 1.3934663599649044), ('MCM3', 0.1608994308514445), ('PFKFB3', 0.3251817990283319), ('POLR3H', 0.1595336445996164), ('RPS6KA4', 1.8595228643024575), ('BOP1', 0.7578911037783601), ('PSMG3', 0.6001234471880548), ('ZNF275', 0.6606999153276871), ('KBTBD6', 0.1098824749090879), ('ASCC2', 0.2152368493205118), ('NRF1', 0.1239586797536107), ('COPG2', 0.4964380516512046), ('C7orf31', 0.1808776500925059), ('RRN3', 0.4439517456924156), ('MSH6', 1.0179777614860874), ('NAA50', 2.848204953351459), ('KLHL25', 0.3777504569332963), ('GMCL1', 1.9660688797577748), ('SLC35A5', 0.2363699605493313), ('INTS4', 0.3197179432151295), ('RAD17', 0.4295565799414969), ('LETM1', 1.3291147485096328), ('ESR2', 0.1836099456424606), ('GNPTG', 0.1877957116464596), ('METRNL', 0.1509096428482452), ('ATPAF1', 0.8555402055836643), ('NCAPH2', 1.2816571146549622), ('DDX19A', 0.7890376528037637), ('POLR2E', 0.122891905894214), ('TRIM4', 0.2675189757773457), ('PRPF38B', 0.8577838689074122), ('ZRANB3', 1.1941709109303074), ('RAB28', 0.4244892128284933), ('SUV39H2', 0.2406236903112039), ('AKT2', 0.4176317869361765), ('AP3D1', 0.4028494106778055), ('YIPF6', 0.0819888265541402), ('SLC5A3', 0.1316104031057871), ('ETV3', 0.3592163247772511), ('E2F7', 0.1596031626766256), ('ARAP2', 0.225794956150019), ('DUT', 1.665536962365004), ('LONP1', 0.8920927404155091), ('DIAPH3', 1.0748222822494289), ('RANGAP1', 3.4182685590223256), ('NAA30', 0.3152579367280443), ('TOR1AIP2', 0.2810441209382944), ('BAG5', 1.43086691158478), ('NELFA', 0.2195462354887694), ('EIF4G1', 0.6840595033814606), ('HSPA4L', 0.1377279777592662), ('SAAL1', 0.33661003608903), ('NCBP1', 2.783417312965212), ('RPA3', 0.0385700773754531), ('CDC7', 0.1101623867491876), ('RAD9A', 1.036168740135182), ('PCBP1', 3.6923469579718735), ('RAD21', 0.5524400293379238), ('DPAGT1', 0.2003848197910532), ('NCAPD2', 0.7627547780976119), ('NSMCE4A', 1.8536811167173568), ('TMX2', 0.2591109067037464), ('CAPN10', 0.2970648924260615), ('PCDHAC2', 0.110122996015794), ('CNOT11', 0.7999760931123794), ('DHX34', 0.6928706859844564), ('TRIM37', 0.7397917646251438), ('RASGEF1B', 0.7631103846448914), ('ICA1L', 0.8576322233700373), ('RBBP7', 0.099544089205774), ('PSMB4', 0.2691295058629316), ('RBBP8', 0.9938280316720636), ('TAF10', 0.1164213551121326), ('ADAMTS17', 0.5059339666287931), ('RPS10-NUDT3', 0.226182021624164), ('SLC52A2', 0.1878314950355289), ('MRPL21', 0.2942614837228517), ('CDCA7', 0.0931115526331372), ('PMS1', 0.5198654724844894), ('AIFM1', 0.0950137683954922), ('WDFY2', 0.1076529362309185), ('MBD3', 0.6581814826867172), ('MRPL54', 1.8930256225976263), ('RPF1', 0.0745268119697117), ('FEM1B', 0.1299892923676837), ('ALG8', 0.552347034414021), ('ITFG2', 0.5994879330905396), ('ZNF177', 0.3172376761027223), ('TBC1D31', 0.1342467281602992), ('ARF3', 0.1771829628662357), ('RRM2', 0.6921496449249585), ('CENPH', 1.1117526475726025), ('MTMR4', 0.172757878145069), ('CTNNA1', 0.0513795120556091), ('PSMC3', 0.195208425808371), ('SNAP23', 0.1365658567783373), ('MYCBP', 0.3115002698412355), ('ALKBH3', 0.3009629430874219), ('PHB', 0.0673425086264763), ('TMEM106C', 1.1467936103308756), ('LIMCH1', 0.467079676114557), ('MSL2', 0.150164562258012), ('SMOX', 0.1393738118025642), ('DCAF15', 0.8264979540835918), ('AP4B1', 0.2069373398001501), ('ZNF330', 0.6229529004817604), ('ODF2', 0.6257622197982544), ('HERC2', 0.0970389589045617), ('UBA6', 0.6165776245085716), ('NAXE', 0.5565562794919415), ('EIF2S3', 1.624532238255241), ('LARP4B', 2.0409557856168155), ('TBC1D15', 0.6061024433048255), ('EIF3B', 1.4078443180017923), ('CENPO', 2.1198397109293814), ('ZNF395', 0.1292499153541187), ('CDC40', 0.5336314761153086), ('AXDND1', 0.1940805989549723), ('VPS4A', 1.573092901981567), ('ABCB7', 0.2178873588268396), ('CCDC61', 0.9672745318361096), ('FANCM', 0.2055392138464857), ('NME6', 0.23787379644453), ('TRA2A', 0.1208984960662505), ('C16orf95', 0.1691662211792719), ('FDPS', 0.191384758773514), ('GCH1', 0.1290268245852661), ('ORC4', 0.4798483229170466), ('SDE2', 0.9379521164870694), ('BOLA2B', 0.0143598394301742), ('SEC16A', 0.1312254160568388), ('LYRM1', 0.2081339859551214), ('BTBD11', 0.2263217204521434), ('GEMIN4', 1.0551729393934566), ('MTOR', 1.336014253165206), ('CPSF3', 2.169770384700121), ('NUP153', 1.0931260783046626), ('IDH3A', 0.5746972855452206), ('NFKBIB', 0.6503578926157513), ('DDX47', 0.1119981016163709), ('SIKE1', 0.2601902776105101), ('TRA2B', 1.5068776481221102), ('TRMT2A', 3.623585795508337), ('CLOCK', 0.3027340636013232), ('PLXDC2', 0.1688752633709385), ('SUMO2', 0.5643564966954235), ('GZF1', 0.3317953437402957), ('CLSPN', 0.4453478918256878), ('CNOT7', 1.3103265506356), ('SLC25A25', 0.1399571981039516), ('RFC2', 0.2002097265086616), ('GTSE1', 0.4236924014172639), ('MTFR1', 1.0935964524712314), ('HECW2', 0.5128362138366764), ('POLR2B', 0.3053607194836897), ('ZNF814', 0.6550862402359057), ('NELFB', 1.7755656541380838), ('INTS5', 0.7446097598909149), ('CMPK1', 0.0778146762240569), ('SLAIN1', 0.1906691812195859), ('NAP1L1', 3.01109309065137), ('DAB1', 0.0995709425756082), ('ZC3H4', 0.9179397847366212), ('MBOAT1', 1.6641477318260645), ('METTL18', 0.2934958410835099), ('PSMC5', 0.3757118569583266), ('PSMD12', 0.5359842415652666), ('NSF', 0.4097154691988072), ('THRAP3', 0.9956622957329686), ('RBM33', 0.135767173358133), ('FOXJ2', 0.2599856997480416), ('SNRPA1', 0.4825597322731021), ('HELLS', 0.6068529966301458), ('SIRT1', 0.1628742283615553), ('B3GNT9', 0.1002029676518186), ('CCT8', 0.4350343676381638), ('CAPNS1', 0.1408802904756347), ('KIAA1549', 0.2182171355975227), ('POLR1E', 0.2262893903107158), ('PIGL', 0.7003857310596429), ('UBE2M', 0.8538849082514864), ('NFATC2IP', 1.995521930956616), ('USP48', 0.308271745620722), ('PSMB3', 0.3305889101373137), ('PRDX6', 0.0934314167250325), ('LMNA', 0.1484327348617479), ('IFT74', 0.3648880731287363), ('DUS1L', 2.0518790324832605), ('AKR1B1', 0.1264739603665967), ('PSMA1', 0.1694497600489921), ('MSI1', 0.0735054397054604), ('EEF1D', 0.2144628801390539), ('HSPE1', 0.1189039643503633), ('DNM1L', 0.262329753890107), ('ABHD15', 0.1939471071468968), ('C1orf131', 0.5255819968956857), ('ZC3HC1', 0.2233850961104679), ('PAK6', 0.3768047776236091), ('CNPPD1', 0.1334602163947656), ('ABHD17A', 0.427304667662319), ('RIOK1', 0.9251848565167105), ('RAP2C', 0.1873952685348554), ('LEO1', 2.4025040011264824), ('C16orf46', 0.1935045986181982), ('SLC25A24', 2.071429979402029), ('NSUN2', 2.1585657371818363), ('GNB1', 2.442198255317951), ('UPF3B', 0.6910607721098619), ('NUFIP2', 0.8054016796771231), ('PPP6R1', 0.6789318681592956), ('EWSR1', 0.7949977178724292), ('FAM174B', 0.4805816544430096), ('PPP4R3A', 0.3147782005184509), ('CDC6', 0.7384363760055357), ('ZNF641', 0.6381752851835639), ('CORO1C', 0.8322815793032486), ('EVC2', 0.3521964608818837), ('HSPBAP1', 1.0441097298705633), ('RAP1A', 0.4402097242599766), ('DEPDC5', 0.300787615133634), ('BRIP1', 1.097513945720473), ('NOP56', 0.8554975169990564), ('NCALD', 0.1579744979348678), ('KTN1', 0.2981955499179301), ('MEN1', 0.4397692195957025), ('HOPX', 0.2844346050518426), ('CHUK', 0.379259741250842), ('LAPTM5', 0.0153949373037422), ('ALKBH5', 1.233658019405799), ('PDSS2', 0.1978331241856951), ('LSM2', 0.4292650600742887), ('KPNA2', 0.0615689337054612), ('RPL22L1', 0.0201373018986671), ('JMJD1C', 0.0868796363838638), ('UROS', 0.1373451738969956), ('NOLC1', 1.1939787618923694), ('TPD52', 0.0469984093890117), ('CAB39', 0.4199368381736063), ('
DX3X'	0.1312170849750521)	('G3BP1'	3.906696107436664)	('CCNYL1'	0.1844617620684779)	('MRPL41'	0.4239897794750653)	('RHOG'	0.4335927834458641)	('CWC22'
TFDP1	transfac_pro__M00425	0.0588154	3.4821	0.000696	1	gene is annotated for similar motif transfac_pro__M00738 ('V$E2F4DP1_01: E2F-4:DP-1'; q-value = 0.000696)	frozenset({'activating', 'top50perTarget', 'hg38__refseq-r80__500bp_up_and_100bp_down_tss.mc9nr.genes_vs_motifs.rankings'})	[('NUP35', 0.697777936464731), ('NAA15', 2.73119790545856), ('ZNF143', 0.1706924097087838), ('GART', 2.073709814502146), ('RLIM', 0.2973864967176783), ('WDR82', 0.7178290497110312), ('HNRNPA2B1', 1.5528619106888366), ('WTAP', 0.3977327814422424), ('DHX15', 3.3665924193493058), ('CHERP', 0.9139322945623312), ('HCFC1', 1.0798705369797048), ('CRK', 0.0715141649051099), ('SRRM1', 2.2742558504033985), ('CNOT1', 0.9048205182959396), ('PPP6R3', 0.0927872185216422), ('HSPA9', 2.325842646734111), ('CPSF7', 1.310129567937106), ('TARDBP', 0.0816067988171654), ('PTBP1', 2.808743149867736), ('CCAR1', 0.8369773242863678), ('LONP1', 0.8920927404155091), ('CPSF6', 1.0273679615683284), ('CBX3', 0.3946580463889037), ('PPP2R2A', 0.781074784962089), ('ATP8B2', 0.122885355474055), ('STAG2', 0.8070141570862573), ('DLEU1', 0.3368852221259061), ('TFAP4', 0.3425102372541406), ('SF3B3', 0.9770617426888496), ('FAM110A', 1.691680495894521), ('HNRNPH3', 0.1659087556033358), ('CRKL', 1.2924664508839714), ('TPM3', 0.1119619744860965), ('FZR1', 0.5140045948974858), ('PRPF38B', 0.8577838689074122), ('SYNCRIP', 0.812825103181838), ('CPSF2', 0.4820465352638483), ('SRSF3', 1.4727263030328288), ('AP3D1', 0.4028494106778055), ('ATXN2L', 0.233426744656897), ('NPM1', 0.1722254005451305), ('BCLAF1', 0.4631948040209874), ('PDS5B', 2.7458684082162272), ('PRDM2', 0.5723165847508245), ('ARHGDIA', 0.0602650462000051), ('TTI2', 1.1825844741345888), ('SFPQ', 1.241357874664048), ('WASF2', 0.6705459458283429), ('REPS1', 0.671903586656133), ('WDR1', 0.3448314899806326), ('CHTOP', 0.5103390047067312), ('RNF26', 0.3313725879155493), ('DESI2', 0.329894811567641), ('PHF8', 0.2659062916493612), ('RANGAP1', 3.4182685590223256), ('EIF4G1', 0.6840595033814606), ('SFSWAP', 0.2552445730080333), ('PSMC5', 0.3757118569583266), ('DEK', 1.3977005705433636), ('BTAF1', 0.3210935357333028), ('LMTK2', 0.2009986472308747), ('CEP295', 0.4355695279001254), ('SKA2', 0.548329664332244), ('UBA52', 0.2564536417098977), ('DOCK5', 0.4933310682325996), ('CCT7', 0.4627804999077897), ('CNOT3', 1.520473338882088), ('AKT2', 0.4176317869361765), ('TAF3', 0.1487017260848104), ('ENSA', 0.1053682551311728), ('FARSA', 0.4556327364917324), ('SRSF2', 6.409191009879512), ('MED1', 0.5730192107254127), ('FIZ1', 0.3351835147137294), ('INTS8', 1.5200691263223356), ('SNRPA', 0.3205162972772956), ('CHMP2B', 0.0827671318461567), ('TINF2', 0.1667332394949129), ('AMD1', 0.3780156092989851), ('SHOC2', 1.266859057672766), ('SF1', 1.3998166842933135), ('NAA50', 2.848204953351459), ('CHUK', 0.379259741250842), ('HACD2', 3.010613639314719), ('RRM1', 0.9786445603041048), ('CELF1', 0.3006263787033767), ('MCM5', 1.1551705405366364), ('TUBGCP3', 0.9250006767373056), ('ZNF414', 0.2235676063202372), ('TRA2A', 0.1208984960662505), ('CDC42EP3', 0.0513472008453437), ('NCAPH2', 1.2816571146549622), ('LCMT2', 1.2572109807575105), ('TFRC', 0.2953425514482566), ('CDV3', 1.0046140148962044), ('FOXM1', 0.4414080654791392), ('COX20', 0.1537702038388914), ('EMSY', 0.7049627076433795), ('CEP44', 0.2314567068594875), ('CEP55', 0.6201810000024794), ('JADE1', 0.7837088843775083), ('INSIG2', 0.1535955928689106), ('OIP5-AS1', 2.3962685546530773), ('PCNX4', 0.149879186624398), ('EIF3CL', 2.60320104748071), ('EIF3C', 0.6692592570179824), ('SMC3', 1.640716158481595), ('APC', 0.076618518427904), ('OAZ1', 1.019283025113331), ('EIF1AX', 0.1679872004044225), ('PAK4', 0.161693404372864), ('ALDH18A1', 0.5587552056193568), ('USP36', 0.7298038396496525), ('SMU1', 0.847074451295805), ('ARNT', 0.1127246751272752), ('BAZ1B', 1.1766974733119715), ('WASF1', 0.1489007467265373), ('TBP', 0.3012938344571965), ('CDIPT', 0.0674190843393015), ('GNAI3', 0.4750496317323665), ('ZNF507', 0.1412543425515161), ('ILF3', 0.4417429642631599), ('HDLBP', 0.0677803735535086), ('RBBP6', 0.2337463504976543), ('UBE2G1', 0.4241135749150488), ('ELP5', 0.5277909274388816), ('RFT1', 0.3786725858657437), ('PAK2', 2.89420378365326), ('ING4', 0.3382317927455811), ('PIAS1', 0.3229130623712223), ('KSR2', 0.3143115829106939), ('PSPC1', 0.1467596127035567), ('RAD23A', 1.4246415839272102), ('XBP1', 0.2104954905294298), ('ETV3', 0.3592163247772511), ('ODF2', 0.6257622197982544), ('KAT7', 0.3166684654293541), ('ZNF644', 0.1206671461126785), ('ING3', 0.6113660278125738), ('YWHAZ', 1.6185584609968544), ('ATXN7L1', 0.1092803526854781), ('CTBP2', 1.4856863354839145), ('PTPRN', 0.2033128399573561), ('HNRNPAB', 2.5734332474450428), ('LSM14A', 0.3089445950013815), ('ETAA1', 0.1381757612986365), ('HNRNPD', 1.7128390325023155), ('PAICS', 0.2446558138326176), ('UHRF1BP1L', 0.2370238220044377), ('PPP6C', 2.227863926887104), ('FASN', 1.6168659958551288), ('TJP2', 1.1213846180580809), ('E2F2', 0.2262899719482119), ('STAG1', 0.1059468276303944), ('DDX21', 0.8504997470790404), ('STRAP', 0.299542615130547), ('MARK2', 0.3299973505460414), ('PDAP1', 0.0610108098513108), ('HMGXB4', 0.8687923999357783), ('FBRSL1', 0.4886013871496779), ('DYRK1A', 0.4427780807915826), ('ZBTB5', 0.1981671098086832), ('LYRM1', 0.2081339859551214), ('KYAT1', 0.2996318697443379), ('PRMT5', 0.7065422420089265), ('TWF1', 0.3700232101726033), ('RAD9A', 1.036168740135182), ('CTDNEP1', 0.1497926732325996), ('WBP11', 0.6170653974037171), ('CSNK2A1', 0.3167034784099506), ('TAF5', 1.7743284612277186), ('SRF', 0.2181584023455236), ('CDC40', 0.5336314761153086), ('SIKE1', 0.2601902776105101), ('WDR44', 0.2850972546236276), ('ENTPD1-AS1', 0.6176212570175544), ('OSBPL11', 0.1248024673805612), ('URM1', 0.0605232552376127), ('SRSF7', 0.4018951084990981), ('DPY30', 0.1371419472109626), ('PTGES3', 1.2188112750934987), ('WEE1', 0.9247735778967262), ('RBM19', 1.194142125171741), ('PRKAR2A', 0.2972875555888041), ('OSER1', 0.4103541335552528), ('GABPA', 0.4743019730282465), ('PAPOLA', 1.110959100592796), ('PDK3', 0.1410932454068767), ('SMG7', 0.6357150388978183), ('SNW1', 0.3717185678918886), ('HNRNPH1', 0.6656286502172613), ('NME1', 0.0421270792373051), ('SCLT1', 2.0839340225726946), ('DDX19A', 0.7890376528037637), ('AKIRIN2', 0.1640820834748897), ('METTL9', 0.2230614696094316), ('STARD7', 1.4335957128453047), ('GPI', 2.89480578661568), ('EARS2', 0.2132989599476561), ('XIAP', 0.1392905491120935), ('DOHH', 0.427087906572531), ('PCNT', 2.2228003093196835), ('SF3B2', 0.3424862999277051), ('TMEM201', 1.9260176758362035), ('ZNF276', 1.0298604546605297), ('RABL6', 2.4140585682512152), ('TRMT1', 1.29901110776352), ('UBAP2L', 1.4701414971543372), ('IFT122', 0.1589276112180336), ('NUP155', 2.1848945794752024), ('GCC1', 0.4683258567038165), ('WAPL', 0.6317042095635609), ('BMP2K', 0.6217172385299591), ('CCDC25', 0.1712965816280412), ('CEP350', 0.1880685581593654), ('TTC21B', 0.6697548341785156), ('RBM28', 0.4424000669596132), ('NSF', 0.4097154691988072), ('MEPCE', 0.9810284029602606), ('PHF5A', 0.797008921543594), ('MAML1', 0.1759100333875266), ('EP300', 0.2202500886020239), ('RFC3', 0.6714139333044223), ('UBIAD1', 1.3821827425703943), ('NDOR1', 0.6423521352361408), ('NXT2', 0.1111851748563996), ('NKRF', 0.6164540125149016), ('NPAT', 0.9111461910434552), ('UTP14A', 0.3830057137569591), ('POLR3D', 0.4964129847186887), ('ZFY', 0.1978873803528513), ('USP13', 1.4983562838728604), ('LIMCH1', 0.467079676114557), ('ZNF574', 0.2263479362084089), ('FAM76B', 0.5556829671744551), ('UAP1', 1.4651396826318352), ('MCMBP', 2.6268889416607224), ('TAPT1', 0.21672997993178), ('TNPO2', 1.2442963228001478), ('GPATCH4', 1.2369109587275058), ('MRPL1', 0.6699297831725448), ('YWHAH', 4.675411515191338), ('MAZ', 1.938626596314537), ('HTATSF1', 1.4816312044879083), ('SET', 0.7712868530855687), ('NELFA', 0.2195462354887694), ('OXNAD1', 0.6450306805126542), ('LIN28A', 0.044890048741989), ('RPAP1', 1.0372947030229756), ('CCT2', 0.8423113280990904), ('GMPPB', 0.3125756373376518), ('FGD5-AS1', 0.3258733268786448), ('PAK1IP1', 0.3262252151128808), ('ATP11B', 0.4102448844657559), ('CWC22', 0.2717164672971126), ('RELA', 0.4616766024460683), ('HSPBP1', 0.7961671149661323), ('HSPA4L', 0.1377279777592662), ('LSM5', 0.1804102242734676), ('TP73', 0.6406411648953704), ('INTS10', 1.025067424100986), ('APOM', 0.2398374359585811), ('MORF4L2', 0.1358847305917745), ('RPL32', 0.1556136600593216), ('FEM1A', 1.0581167846368895), ('CDCA5', 0.5716451308529349), ('PPP4C', 1.4463136053911985), ('MDN1', 1.1760996552676006), ('SMNDC1', 0.5299527763666982), ('ABL2', 0.4004706381135205), ('MEMO1', 0.1651195336699878), ('BLOC1S5', 0.2322873010203134), ('CDADC1', 0.2605387324654263), ('HSPA4', 1.0620755323253384), ('COPS3', 0.6526367839843479), ('SF3A1', 1.1675504189154775), ('UBAP2', 0.7669380269872804), ('UTP20', 0.6519938720432846), ('RAN', 0.0404990464793909), ('ATG5', 0.2081814621216053), ('METTL25', 0.1877641995715445), ('CHTF8', 1.475989312979944), ('EZH2', 0.4651788093951451), ('IPO11', 1.522406781355483), ('ZNF76', 0.2052562710793924), ('DNAJC9', 0.067578454873376), ('CENPL', 0.1405006636811523), ('CBX8', 0.1700806141398483), ('RPS6KA4', 1.8595228643024575), ('HSP90AA1', 2.014432071433764), ('C11orf65', 0.1678180477377974), ('COL23A1', 0.0295515000621212), ('FAM76A', 0.1295698078564133), ('FBXO5', 1.0670244103498714), ('RAD23B', 0.4994009140906535), ('NAP1L4', 0.3382668778046351), ('TRIM41', 1.2190792595222053), ('ZNF512', 0.3100999627050125), ('HMGCS1', 0.0602597219799845), ('ZNF384', 0.1573311042445545), ('METTL16', 1.267940947360631), ('ABCF1', 1.108071660098397), ('TOX4', 0.1346908217108766), ('ZDHHC13', 0.4007238898414478), ('ACTR2', 2.9791103679641417), ('USP7', 1.6628663041003622), ('TOMM40L', 1.1064971973809552), ('CNOT7', 1.3103265506356), ('MRAS', 0.3032509253636138), ('UBR4', 0.1261522243029916), ('NOP58', 1.559501297456258), ('MAGOH', 0.3879913592621571), ('TRAF7', 0.1192795708538321), ('SACM1L', 0.4044356626553101), ('AHCTF1', 0.7142125659324862), ('NIPA2', 2.6300056631755), ('HOMER2', 0.3015458453118348), ('HSPA8', 0.6059921545127155), ('NUP107', 1.3829859881647346), ('GAR1', 0.0608938296597297), ('OXSR1', 1.0310678063956125), ('SREK1', 0.7172083686193029), ('ATF4', 0.6063106065724533), ('SSX2IP', 0.1337914473129464), ('ATOH8', 0.1813587615265826), ('RIF1', 2.5222007718575914), ('RMDN3', 0.1237637529851952), ('GTF2H1', 0.2793435322375629), ('NEURL4', 0.7553855602303903), ('SCAMP2', 0.1903199267395236), ('KAT6A', 0.0991257827907109), ('GTF3C2', 2.6434052721672927), ('LIN7C', 0.7230392399482287), ('NELFE', 0.0475133940534223), ('CUL1', 2.1275402155501126), ('RNF166', 0.2807459523082131), ('E2F4', 1.2355453298138608), ('FBL', 1.3439586317483712), ('PPTC7', 2.7798237842978875), ('ZRANB3', 1.1941709109303074), ('KPTN', 0.3620321756887417), ('ZNF689', 0.4846297082274101), ('HOXA7', 0.2512775504273047), ('MAP3K11', 0.1646026440401584), ('ZNF426', 0.5243833683164857), ('GNPTG', 0.1877957116464596), ('USP31', 2.4814673472007263), ('GNPAT', 0.8473397217841734), ('SSBP4', 0.3473817580076213), ('CCDC77', 0.3821496676526965), ('RBM25', 1.4842319810424298), ('UBTF', 0.3980472452320484), ('LRRC8D', 0.4212080620643538), ('PARN', 0.4742493990232798), ('RPS6KA3', 0.0200749353717178), ('PPP6R1', 0.6789318681592956), ('GCDH', 0.354839663897909), ('NTMT1', 0.1180754235337035), ('TPR', 0.7126004842226905), ('COQ4', 0.1287637425281106), ('DHDDS', 0.2073606080763529), ('SRFBP1', 0.774724438290154), ('PCDHAC2', 0.110122996015794), ('NUP188', 2.4759463402929787), ('DSN1', 1.512086849197687), ('INSIG1', 0.1431037956606053), ('TCTN2', 0.1374817222914267), ('TTI1', 1.4234111360490012), ('NDRG3', 0.1917941258435001), ('RAD21', 0.5524400293379238), ('UTP6', 0.506242663931763), ('HSPA14', 0.6696626224870229), ('SLMAP', 0.1815961923106225), ('NUTF2', 0.0438473813394707), ('RASGRP2', 0.0225942944655101), ('KIF14', 0.1427298684609859), ('FAM91A1', 1.7091951803752896), ('RSL1D1', 0.3034832778311493), ('DCUN1D5', 0.8045221337027891), ('HNRNPR', 0.5734540746824284), ('MTDH', 3.086737758879196), ('EIF2S1', 0.4200644729835543), ('C1orf131', 0.5255819968956857), ('PDCD10', 0.0733526173032562), ('CCM2', 0.4781779838752969), ('SCMH1', 0.8452977729881912), ('RAB35', 1.451483235937299), ('C18orf54', 0.9048930462237934), ('RBBP8', 0.9938280316720636), ('EXTL3', 0.2246742123835192), ('SCAF11', 0.3723229627502059), ('TASP1', 0.2527140581415203), ('HSF1', 0.7462664324661642), ('TRA2B', 1.5068776481221102), ('SLC35E1', 0.1728086985656304), ('PHIP', 0.4168807702742214), ('PPIL4', 0.3160113113857832), ('UPF3B', 0.6910607721098619), ('KIF23', 0.2321471247468068), ('RNF6', 0.1326289515414415), ('CENPE', 0.140884176040807), ('ACD', 0.8287283820028514), ('RAD54B', 1.78371965274182), ('DNAJC7', 0.4601509618784196), ('FSBP', 0.678299635659118), ('CDKN3', 0.3041326493219276), ('MTRF1', 0.5400856221974121), ('PSIP1', 0.1063381299576848), ('ALG10', 0.537144327829602), ('AP1M1', 0.1378427855161897), ('EIF5A', 1.1008355868707818), ('TSSC4', 0.7426425493315543), ('TESC', 0.1565870410699485), ('ZNF655', 0.1434088557757602), ('UGGT1', 0.7876613850763846), ('DICER1', 0.3490484223761634), ('SPAG9', 0.4043932094211975), ('PAFAH1B2', 0.5855002914942735), ('NUFIP2', 0.8054016796771231), ('MB21D2', 0.1982038490581784), ('ZNF496', 0.2158230590057031), ('ALG10B', 0.6133279168835988), ('PCYT2', 0.3565278074271229), ('GPS2', 0.0523528524757099), ('OPA3', 0.1388522981689239), ('GTF2A2', 0.0632839164258472), ('TYMS', 1.8274209018034144), ('AZIN1', 1.9777037656743688), ('RFWD3', 0.5322534414496879), ('ZNF451', 0.4942291628142257), ('AATF', 0.8318714378996256), ('ANKRD9', 0.7567029675145179), ('MFSD14A', 0.3873035379681017), ('ETF1', 0.4802315014911118), ('FGF14-AS2', 0.2862706480765877), ('RBBP5', 1.5210855804993777), ('RPA2', 0.5147261710335239), ('ARF6', 0.4579283982303708), ('HNRNPK', 0.4604170739139587), ('APH1A', 0.2530960987688933), ('PRR14', 0.3477507383607756), ('PPP2CB', 0.1054420318014565), ('KIF20B', 0.8733739564747999), ('NSUN5', 0.236146633172498), ('CUL4A', 0.4890736162192955), ('NRF1', 0.1239586797536107), ('TIMM44', 0.7752406280723159), ('RSPO2', 0.620396015808018), ('OVOL2', 0.6825331033675344), ('SSR3', 0.1225840861453477), ('ING1', 1.3631496787708128), ('IPO4', 0.7926361135428316), ('RMI1', 1.0835252521190726), ('MIB1', 0.3432305663417042), ('CCT4', 0.1239046200047682), ('NCAPD2', 0.7627547780976119), ('ATF6', 0.9360269465317492), ('HMGB1', 0.0397666617390303), ('M6PR', 0.895507246014369), ('DOT1L', 0.1167365962789037), ('SRSF6', 1.567884123508017), ('CAPNS1', 0.1408802904756347), ('KAT2B', 1.0016668131286133), ('BRCA1', 0.8167118685587959), ('VTA1', 0.8571436252513993), ('PIM2', 0.5613159833955828), ('MDC1', 0.3357984951511076), ('FANCM', 0.2055392138464857), ('DGKH', 0.2643050191734351), ('RABEP1', 0.4917097661432019), ('CTNNA1', 0.0513795120556091), ('SMIM15', 0.309432126765425), ('FOXN2', 1.502070834163552), ('GSTCD', 1.0689143788234294), ('BANP', 1.0805352477083952), ('WDR33', 1.5099565397537902), ('MOB3A', 0.3543552486637463), ('ATP13A1', 0.6626768582115055), ('PSMB1', 0.0664796473246728), ('PRR3', 0.1810117977802542), ('REXO1', 2.343728041738223), ('ABI2', 0.2352887265048815), ('ORC4', 0.4798483229170466), ('TBL3', 0.5523352655808801), ('ICE1', 0.4327569941735162), ('MBNL3', 0.0846240905789797), ('CDCA7', 0.0931115526331372), ('TDRD3', 0.1458706323013966), ('CSRP1', 0.1292540746462723), ('POLG', 0.4089205234157269), ('RNF138', 0.9051089993749248), ('SMCR8', 0.592727954733528), ('CTDSPL2', 1.404995617292926), ('PPIL1', 0.1064674506899512), ('MIA3', 0.3911059103549769), ('PRPF4B', 0.1321027780914007), ('CHAMP1', 0.6950142527444972), ('MBTPS1', 0.181376974252254), ('CDS2', 0.1793970085217691), ('FARSB', 0.9806933104929592), ('PUM3', 1.1280864045584742), ('HNRNPA0', 1.095771710990476), ('CKLF', 1.3871841432578145), ('SMCHD1', 0.4277925615143678), ('ZC3H4', 0.9179397847366212), ('PGK1', 0.5893387952479796), ('PSMC3', 0.195208425808371), ('PRCP', 0.1738483683940605), ('CSNK1G2', 0.447269996347736), ('GNL2', 0.1134989295515491), ('GMFB', 0.5965150717467915), ('MAPK6', 0.188902971933472), ('RCOR1', 0.1029577830276619), ('EXOSC2', 1.5844487623055643), ('NAT14', 0.1406356479687452), ('IREB2', 0.9427529623854406), ('CREB1', 0.3574412710616946), ('CA8', 1.573851925396187), ('CDK5RAP2', 0.6761464375906905), ('UBQLN1', 1.30997152236168), ('TTF2', 0.473129098444017), ('GNL3L', 1.5523552221506172), ('NOL6', 0.5301224245216921), ('GPAM', 0.449435076321529), ('WRAP73', 0.4822633151504926), ('RAD51B', 0.975860575384792), ('POLA1', 0.2421947802473274), ('STRBP', 0.1349843740862165), ('RAD51D', 1.6862518175193726), ('PCF11', 0.355871967733347), ('ZC3H10', 0.1776892181458901), ('TOPBP1', 0.3312817450797965), ('INTU', 0.2442290190309407), ('FAM83G', 0.2986072735955021), ('CEP57', 0.3339702363884552), ('KATNAL1', 1.1152623623477016), ('ZNF592', 0.4215923744323683), ('PITHD1', 2.2565051354689527), ('WDR89', 0.8312115155673011), ('AKAP1', 0.326137979060395), ('HMGB2', 0.1558293797067987), ('ELOVL5', 1.68570008665535), ('CDKN2B-AS1', 0.2053459565666388), ('HRH2', 0.1266176032381718), ('AXDND1', 0.1940805989549723), ('FNTB', 1.6172067406680788), ('ACTR1A', 0.2788853677184857), ('SEPHS1', 0.4388883486399292), ('RBM17', 4.062123211571161), ('VASP', 1.0699705924477858), ('GTPBP4', 0.2970455054996098), ('CACYBP', 0.0100945035098398), ('DBN1', 0.1093199265635964), ('CCP110', 1.2471181026498348), ('CDK12', 0.1279103699012222), ('NUP153', 1.0931260783046626), ('PREB', 0.910666117878518), ('POLR1D', 0.0646686101345439), ('CNKSR2', 0.91514413286963), ('CAMKK2', 0.9510680405114176), ('WDR55', 0.400903117583103), ('KDM1B', 0.1319045693173598), ('CSGALNACT2', 0.4719352625844973), ('NIF3L1', 0.2614675075034861), ('PNO1', 0.2513918393050316), ('GPALPP1', 0.6998758026589651), ('TCERG1', 3.8863911129725066), ('VDR', 0.3538251438048235), ('FAM83D', 0.6175625104252722), ('PIN1', 0.280433999755478), ('OSR1', 0.240491094086208), ('NUP62', 1.7478323084496503), ('HPS3', 0.9056384068253328), ('RASAL2', 0.075251807635612), ('KANSL3', 0.509941982969207), ('RRP36', 0.6246039919008862), ('USP3-AS1', 0.7797029598320179), ('MANF', 2.1613222133950427), ('HMMR', 0.1193542290471602), ('DSCC1', 0.6105138259670001), ('HNRNPA1', 0.5637723030328333), ('RBM12', 1.595960147634648), ('CNOT2', 0.3019483403881866), ('MRPL11', 0.3769954589678637), ('GRWD1', 0.8901177731098492), ('ZPR1', 0.4909472952123133), ('UTP23', 1.8405941577615132), ('CDC14B', 0.2080207518683346), ('MED28', 0.851056641178444), ('EXO1', 1.211468282984101), ('MAGI3', 1.1407458282928045), ('USP10', 0.991934871485033), ('LHFPL3', 0.3063041151354598), ('ADAM17', 0.203977772486113), ('PTGES2', 0.7207897016326152), ('ACADSB', 0.3674629608238261), ('CWC27', 0.410626182406815), ('TPMT', 0.0533508601380017), ('PATL1', 0.5185036891094676), ('TUBB2B', 0.0567652734380372), ('MTMR4', 0.172757878145069), ('CTBP1', 0.1527356789259514), ('SDE2', 0.9379521164870694), ('MAP3K13', 0.1374850166900524), ('WAC', 0.3739696241454728), ('DENR', 0.405074748310368), ('LAMTOR3', 0.0998057806210266), ('CARNMT1', 0.8503562225991443), ('ZBED4', 0.3415965377039723), ('HIRIP3', 0.9784469708875088), ('ARL5B', 0.1340779828019619), ('B3GALNT2', 1.5041111769818512), ('DAGLA', 0.4603720611535908), ('EXOSC3', 1.514550896403821), ('TPGS1', 0.901944492148621), ('SEMA3F', 0.3078254619769899), ('INIP', 0.6484163249907365), ('IKZF5', 0.2286868517397838), ('EIF5AL1', 2.566445038525411), ('LARP7', 0.7945342468907253), ('MPDU1', 0.5632421345952638), ('ID4', 0.4335330378560167), ('RFC4', 0.3010744007653984), ('RPF1', 0.0745268119697117), ('BAG4', 1.3613130468054988), ('DDX10', 0.7280964613220074), ('RB1CC1', 0.217326850625011), ('AP5M1', 0.2751337706066069), ('RRP12', 1.130913900784998), ('MYBL1', 0.3430975253698174), ('ZW10', 0.7955734575753517), ('SRRM2', 0.1290578807562347), ('ADAMTS17', 0.5059339666287931), ('LINS1', 0.4535504028876903), ('IFT43', 1.1320742021650834), ('PSMD1', 1.720366020494276), ('SPG21', 0.1289583433514075), ('ARPC3', 0.1780719798660014), ('GRAMD1B', 0.2529354405381459), ('ZNF787', 2.089358129305224), ('WDR35', 0.2249290695963743), ('METTL1', 1.2285874932124428), ('ALS2', 1.045235436554888), ('GPBP1L1', 0.1096157297698199), ('FPGS', 0.1794285391953278), ('ERGIC1', 0.1485098980854252), ('ELP3', 0.4510426970325282), ('KANSL2', 0.3101549621968844), ('MAGT1', 0.2283233882776961), ('LARS2', 0.3545220865067848), ('KNSTRN', 0.2086442068891628), ('IP6K1', 0.2632851998951046), ('SLC16A1', 1.5118636149577032), ('NUFIP1', 0.7435897808060318), ('ADAMTS3', 0.2449629923539566), ('UMPS', 0.3048526817944673), ('DENND1B', 0.1189950579606289), ('OTUD6B', 0.4859916828279561), ('DGAT1', 0.147275714780334), ('KBTBD6', 0.1098824749090879), ('RELT', 0.1513461145858932), ('USP14', 0.2942282596632787), ('RBBP7', 0.099544089205774), ('ZNF668', 0.1569893530976693), ('PPP1R12B', 0.2457533283704056), ('CDK1', 0.3262635511790482), ('IL1RAPL2', 0.259470879943965), ('WDR70', 0.3444954369328452), ('MCU', 0.1452143256197595), ('HNRNPUL1', 2.09287179949006), ('RPS15', 0.41220238320401), ('SCARB1', 0.516963838446907), ('ATP2C1', 0.2189076835946137), ('SNRPE', 0.0890345715809385), ('SUPV3L1', 0.7781302775558776), ('GTF2A1', 0.2150485538828527), ('WWC1', 0.1572647099231231), ('TIMM8A', 0.7768092124639528), ('CEP135', 0.3440742109301969), ('RAC1', 0.9774544319775066), ('FUBP1', 0.9821279655423956), ('SGO1', 0.3783410105098662), ('NCOA5', 0.4849490777319025), ('NXF1', 0.1898867268840269), ('FAM161A', 0.2303790063832992), ('SIRPA', 0.1208198648913755), ('ELAC2', 1.7040651936425115), ('NOLC1', 1.1939787618923694), ('ORC5', 0.8445925665805021), ('HSP90AB1', 0.393310420230883), ('ARMC8', 0.1394816231612566), ('ZGRF1', 0.4456224816005792), ('CCNI', 0.253896213761629), ('THOC1', 0.0900663054140287), ('SF3B1', 0.0968737348906784), ('AUNIP', 0.1088780620543375), ('PEX7', 0.195175103780875), ('SPOP', 0.4462114031512184), ('WRAP53', 0.3295211734063525), ('ALKBH3', 0.3009629430874219), ('NUP85', 1.8125471077958968), ('RPE', 0.4486750457861422), ('TCF20', 2.071533151501318), ('ANAPC1', 1.5249901476395535), ('CARM1', 0.8700697481879713), ('SEC14L1', 0.2702038300576818), ('UPF2', 0.1299903383388069), ('AHSA1', 1.2151809557291675), ('RHOQ', 0.1201698284251882), ('UBE3C', 0.4261158552541708), ('CHAF1A', 0.6068936560295358), ('PHRF1', 0.2691060589463543), ('FUNDC1', 0.1839230586635411), ('SRBD1', 1.2469354565458497), ('RPL7', 0.2889065520530773), ('ABHD17A', 0.427304667662319), ('TMPO', 1.2549083464893995), ('RFC1', 1.3557629256931878), ('GMNN', 0.0762868380238736), ('KDM2B', 0.1609609354028875), ('ATF1', 0.4172452392779892), ('FAM172A', 0.4656353902110587), ('COMMD10', 1.3307149811318095), ('ECSIT', 0.2306189057287648), ('MAP1LC3B2', 0.1729104932712172), ('CSE1L', 2.257477379630575), ('DCP1A', 0.3233243085184909), ('WDR75', 1.17433699741179), ('ILF2', 0.3172961184687183), ('DLAT', 1.0895475994119053), ('WSB2', 0.7101805395284617), ('LRIF1', 0.2664302994697214), ('WDR74', 0.3574684921185071), ('LAS1L', 0.9402825418759728), ('PPP5C', 1.110574591010283), ('CCDC124', 0.7830723019307229), ('DUS3L', 0.8263100557900749), ('MAP2K1', 0.8848983523563126), ('SBF1', 0.2318405322316172), ('CDC5L', 0.3913676117268967), ('DDX52', 0.7635147076816927), ('NAA38', 0.5608285607644319), ('CENPC', 1.2936373331603763), ('UXT', 0.0643402465332697), ('CDC42SE2', 1.4883692055327402), ('HNRNPF', 1.155456887068245), ('XRCC4', 0.980543336400328), ('XRCC2', 0.565430504237048), ('SPDL1', 0.3067889484900684), ('ARID1A', 0.1205441043154224), ('TUBB4B', 0.1633105165618401), ('ERI2', 1.2896274246833572), ('TCP1', 0.9007707658324208), ('EBAG9', 0.1455898011303353), ('GJC1', 0.3761141520051138), ('CALU', 0.3831658543883539), ('GINS2', 0.0836600234134003), ('NOTCH2', 0.1838476228057434), ('PRPF38A', 0.9680908911681234), ('C6orf136', 0.3111227896564666), ('GLRX5', 0.8431255490634278), ('TTC9C', 0.3576523147530855), ('SUV39H2', 0.2406236903112039), ('MTERF1', 0.142911999714018), ('STYX', 0.5613666622079014), ('DCAF13', 0.0594358608095377), ('TPRKB', 0.1564052495939625), ('GTF3A', 0.1966688821854722), ('NR2F6', 0.3320467051621795), ('RAP1B', 0.4948553718879878), ('PDK1', 0.222153078234273), ('FAM98A', 0.1755298950336036), ('ARHGAP12', 0.2942289266419582), ('LDLRAP1', 0.1956210615561359), ('SLC25A40', 1.1231145692744056), ('KIAA0930', 0.1223788888194763), ('INTS9', 0.7554451991554493), ('EZR', 2.5903077722677192), ('CBL', 0.6726680689033872), ('CEP120', 0.1305378403964927), ('ZDHHC20', 1.2931303240295184), ('CDC7', 0.1101623867491876), ('EIF3L', 0.2096476964884202), ('XPO5', 2.0312302428595514), ('LYRM7', 1.0659188563099071), ('ZNF575', 1.7587782269981205), ('CDK11B', 1.431158396402857), ('MAP3K7', 0.2503766790565143), ('ZC3H13', 0.083570011318987), ('U2SURP', 1.0423535453687558), ('ST6GAL2', 0.3523882903512536), ('DYRK1B', 0.3644682946102537), ('VMA21', 1.1474907695007504), ('SMYD2', 0.5610064080159174), ('USP37', 1.4688646360070718), ('ATG4B', 0.1496481034140758), ('ZBTB40', 0.4917180034806765), ('PDSS2', 0.1978331241856951), ('RCL1', 1.0362779265431177), ('UTP11', 0.3043652424159168), ('GABPB1', 0.770358442912318), ('ZBTB33', 0.9399955908603176), ('CCDC34', 0.948570279311126), ('PSMB2', 0.1575524906754732), ('YTHDC2', 0.3150890245567262), ('PPP4R3A', 0.3147782005184509), ('SLC35A5', 0.2363699605493313), ('ZNF207', 0.5520523284309167), ('PRKAG2', 0.4833876576896164), ('MCM3', 0.1608994308514445), ('YLPM1', 0.2493434728398293), ('QSOX2', 1.847300981770392), ('RNF10', 0.132430858558357), ('STT3B', 1.0785571420075923), ('MED30', 0.4477313842371406), ('PPP1R15B', 1.5202530351127992), ('CENPP', 0.1419861925865847), ('SMG5', 1.47042041333966), ('RAD17', 0.4295565799414969), ('VLDLR', 0.2554442507773381), ('UBE2Q1', 0.8321976131509323), ('LRCH2', 0.2745593472300104), ('CDC42', 0.0418819525875835), ('NAA30', 0.3152579367280443), ('HS3ST3A1', 0.2471249338896946), ('LHX2', 0.2583702103218404), ('BUD13', 0.1158598156931025), ('API5', 1.341872820229596), ('CBFB', 1.8220865231176389), ('POLR3H', 0.1595336445996164), ('TAF6', 0.1427249742169908), ('R3HCC1L', 0.3523069776359823), ('DNTTIP2', 0.907902338014279), ('SLC30A5', 0.4494947279547323), ('PSMG3', 0.6001234471880548), ('RAB21', 0.2852380833305638), ('WDR12', 0.6747364453076742), ('EXOSC6', 0.93195490832244), ('KIF15', 0.8862128200360934), ('GADD45B', 1.9011606027437844), ('PRELID1', 1.3660653743190043), ('WWP2', 0.2126758613038956), ('KAT8', 0.5486747670199122), ('RNASEH2A', 0.1430797782779805), ('RPL7L1', 1.100762306403902), ('KNTC1', 1.257306338947638), ('NUCKS1', 1.9270435641993604), ('MRPL22', 0.2147026592105042), ('DHX35', 1.1114114416956031), ('ALDOA', 0.0686689471701498), ('PCMT1', 0.1184201446952709), ('RASGEF1B', 0.7631103846448914), ('CCDC93', 1.269122675474028), ('RGMB', 0.56991695781434), ('THAP4', 0.7239184741155177), ('LNX1', 0.1640141434391392), ('PPCDC', 0.510009659602263), ('CIT', 0.4934001943341898), ('TCF3', 3.66290056417563), ('PBK', 0.2905425945973207), ('LRPPRC', 0.2323186030416604), ('LMNB1', 0.3623852464951831), ('UBAC2', 0.1431230454932578), ('ERCC6L', 1.0920133877462943), ('SLC44A1', 0.3045111380301363), ('HPS5', 0.4086108350194036), ('B4GALNT1', 0.6204297872435832), ('ARL13B', 1.3058778305811345), ('KPNA2', 0.0615689337054612), ('TRIM11', 1.7443482798447527), ('TBC1D15', 0.6061024433048255), ('EED', 3.5233581557636926), ('TM7SF3', 0.3213102504878166), ('NGRN', 0.2662840508651847), ('PAQR3', 0.2221370931940403), ('GLMP', 0.1880899190358969), ('ISY1', 0.123332145133347), ('TUFM', 0.3502283810037636), ('CTU1', 0.314323147021572), ('ZWILCH', 0.6630655168998639), ('TRIM28', 3.2744979001459056), ('RRP1B', 1.556455086499303), ('HIRA', 1.5833429508100492), ('LSM8', 0.1670723995552454), ('PPP1R35', 1.0620932830645569), ('GRID1', 0.7217042249168516), ('SLC9B2', 1.0299811849698275), ('CENPI', 0.9321593865090144), ('PHF19', 0.903464107793569), ('SHQ1', 0.5686572105232234), ('SLC30A6', 0.9134102026760113), ('YBX1', 0.5407339772584269), ('GABPB2', 0.1877582949103854), ('ZNF367', 0.7954673573296723), ('PLK4', 1.061993996510533), ('FMR1', 1.2531868228793492), ('SAE1', 1.0703787261895148), ('ZNF121', 1.5516991660129948), ('PPP2R5A', 0.6785738641615731), ('APEX2', 1.9001798713322144), ('LMNB2', 0.3528892670349254), ('OPA1', 0.4333484565023837), ('IVNS1ABP', 0.0736988541499555), ('DHRS7B', 1.5097475307294967), ('E2F3', 1.0245418544672975), ('GPAT3', 0.1162469616367811), ('GSPT1', 0.9763427799738452), ('PRDM10', 0.2578372810476497), ('GDI2', 0.3368938515883617), ('DNAJB1', 0.7715937331415386), ('EIF3E', 0.2788149260231092), ('L3MBTL2', 0.448340171597084), ('ZCCHC8', 0.4740036965785891), ('CSTF2', 0.0994675511590878), ('HNRNPA3', 1.5649270816980612), ('TC2N', 0.4652246068853245), ('HNRNPM', 0.78687775196862), ('SLC1A5', 0.4095429483787444), ('ATAD3B', 2.4080344213048304), ('TJAP1', 0.1059133679619306), ('RPL35', 0.0798016844457461), ('TICRR', 0.9888313036177632), ('USP15', 0.5106127322229326), ('B3GNT2', 0.7544641389274952), ('UBE2S', 0.2206927052418008), ('ITFG2', 0.5994879330905396), ('MIOS', 0.9571466863043404), ('C16orf46', 0.1935045986181982), ('STK4', 2.173831293390037), ('ASCC2', 0.2152368493205118), ('MIS12', 0.3154644032031931), ('MORC2', 0.2240281646901813), ('PIK3R4', 0.3219879418215552), ('CDT1', 2.0409143563446706), ('MEF2C-AS1', 0.2426771116178096), ('MAGEF1', 0.1953131394879927), ('METTL5', 0.0327605195748132), ('MTOR', 1.336014253165206), ('ESCO2', 0.5489319081287429), ('POLR2J2', 1.0764852483196394), ('TDRD7', 0.1115069407168358), ('CUL3', 0.3889183864239732), ('SRP68', 0.1786200160092933), ('PPIG', 0.3130673818970224), ('FANCI', 0.2995322655915861), ('CSTF2T', 0.5034325795814574), ('CNPY3', 0.9113618950838168), ('MCM6', 0.5371918982737733), ('NBN', 0.7565437833176339), ('BTK', 0.0684304396881768), ('ARHGEF3', 0.1807747485326657), ('STK38', 0.3276867521211317), ('ZBTB48', 0.1976945632258149), ('FGF5', 0.0663604786781134), ('HSPH1', 1.6042392334259514), ('RNF19A', 0.359359628060552), ('GNS', 0.0988990823530063), ('COPA', 0.1182211761751074), ('ZNF410', 0.3472584509251832), ('MTA2', 0.8820797218899056), ('MTMR9', 0.3320529655424444), ('IRF8', 0.1072962936217141), ('ATF3', 0.4098126835383833), ('CSTF1', 0.4745518917840983), ('USF2', 0.3237735158300274), ('C9orf40', 1.3520965232761144), ('RPS2', 0.7838922471137373), ('HMBOX1', 0.1083340684705246), ('PPP1CC', 1.3660360217413594), ('GPSM2', 0.2393633329482095), ('SLX4', 0.9539331133593194), ('GTF2H3', 0.9125067653956552), ('NUP54', 0.904977978380612), ('ZBTB25', 0.3257457274565359), ('CDC27', 0.538652882890636), ('MLH1', 1.4187618215852222), ('RPL36', 0.0620298491570341), ('CASC3', 0.7565008635720257), ('PIM3', 1.6429302992405397), ('SUPT16H', 0.9750019524134168), ('PPRC1', 1.556013105895778), ('CNOT8', 0.259579272547647), ('PROSER1', 0.2012808320019138), ('SLC48A1', 0.1853710695132903), ('MED25', 0.1948558485451824), ('CCNH', 2.76147239285972), ('ANKRD52', 0.593857786645273), ('RNF34', 0.3075907417487798), ('LRRC4', 0.0503779687723291), ('RPRD1A', 1.4068878954301818), ('DNAJC21', 0.2645822168848155), ('C15orf39', 0.2252045850693867), ('PPP2CA', 2.145278091041169), ('TMEM183A', 1.4500968096206386), ('ATP2A2', 0.1201574576790358), ('ESCO1', 0.1337776033667639), ('G3BP1', 3.906696107436664), ('ATAD2', 0.935322093951198), ('FAF1', 2.2494478555557955), ('FDPS', 0.191384758773514), ('RB1', 2.9378186631872363), ('MECP2', 0.2983312653917798), ('TIFA', 1.0836250619889176), ('ATP13A2', 0.5129122898183289), ('MRPL24', 0.0591508265703973), ('TBRG4', 1.1418118512806394), ('CHMP7', 0.3999778082763283), ('AGFG1', 0.2364497370898806), ('PRMT6', 0.1381427462170236), ('SOGA1', 0.3526124899245649), ('TRIM24', 0.1869312885468278), ('POLRMT', 0.3443446332509585), ('COQ7', 0.3058153125247981), ('XPO1', 2.761036200619517), ('PACS1', 0.0909917276254173), ('ADPGK', 0.585900294239317), ('RPP14', 0.5369509582206995), ('MRPL37', 1.5029069720239578), ('DDX23', 1.602635575553741), ('CHID1', 0.1220289140911735), ('MVB12A', 0.107488022599293), ('HELLS', 0.6068529966301458), ('MRPL12', 0.5118367291257717), ('MAPKAPK5', 1.0085470656683435), ('RPIA', 0.940094687431736), ('PTBP3', 0.4046827017645648), ('SIMC1', 0.5254224074538908), ('DCLRE1A', 0.4743688941262122), ('CSTF3', 0.6735099204893045), ('PAFAH1B1', 0.2982038110951123), ('EIF3K', 0.1831411095084553), ('SMC1A', 2.3450178677200717), ('PDCL', 0.2008093332332411), ('POLR2D', 0.7672494908401432), ('PIGM', 0.7707849133526475), ('IDH1', 0.1757352741426391), ('DDX3X', 0.1312170849750521), ('TRIM44', 0.0976111635533767), ('CCNF', 0.5399132505558515), ('ATAD3A', 3.3381426794596933), ('MTRF1L', 0.093767911500776), ('CCNA2', 0.4285741256495418), ('C20orf27', 1.070273287107188), ('INAFM1', 0.2246879216159705), ('EIF3B', 1.4078443180017923), ('PTMA', 0.2949339701398599), ('ZNF551', 0.4153806488651535), ('NCLN', 1.262363544397093), ('CDK2AP1', 0.136285946584927), ('ECT2', 0.7258863933203308), ('DDIAS', 0.1586225643567506), ('GBA', 0.1244704633777017), ('CYCS', 0.5681710658518625), ('SNHG7', 2.203918801077222), ('ZBTB14', 1.1202928173756022), ('NUP98', 3.
656307337409057)	('ANKRD39'	0.5434116264879184)	('GUCD1'	0.7753877699870533)	('MAGOHB'	0.0968943860165884)	('ZNF587B'	0.4363031986699188)	('PRELID2'	0.2979457785360359)
TFDP1	transfac_pro__M00940	0.0655004	4.20046	0.00065	1	motif similar to transfac_pro__M00736 ('V$E2F1DP1_01: E2F-1:DP-1'; q-value = 0.00065) which is directly annotated	frozenset({'activating', 'top50perTarget', 'hg38__refseq-r80__500bp_up_and_100bp_down_tss.mc9nr.genes_vs_motifs.rankings'})	[('ZNF367', 0.7954673573296723), ('E2F2', 0.2262899719482119), ('E2F8', 0.2168794617832678), ('E2F3', 1.0245418544672975), ('CDT1', 2.0409143563446706), ('NOLC1', 1.1939787618923694), ('MCM6', 0.5371918982737733), ('CASP8AP2', 1.4209618219651736), ('RANBP1', 0.5365032065427751), ('CHERP', 0.9139322945623312), ('TTI1', 1.4234111360490012), ('HELLS', 0.6068529966301458), ('MAZ', 1.938626596314537), ('AHCTF1', 0.7142125659324862), ('UHRF1', 0.9021882745548234), ('RANBP3', 0.5362143264364156), ('CNTLN', 1.3588037227968646), ('RIC8B', 0.3430044758933035), ('RFWD3', 0.5322534414496879), ('SRRM1', 2.2742558504033985), ('ATAD5', 0.3223499820309182), ('SSRP1', 2.96470753956758), ('XRCC5', 1.356623687764467), ('ATAD2', 0.935322093951198), ('SNRPB', 1.3822047886159), ('MXD3', 0.0775310736980444), ('GADD45B', 1.9011606027437844), ('POLA1', 0.2421947802473274), ('POLD3', 0.8184524147821672), ('RFC3', 0.6714139333044223), ('DCLRE1A', 0.4743688941262122), ('SUZ12', 1.5855215035752663), ('DUT', 1.665536962365004), ('DNAJC9', 0.067578454873376), ('HNRNPK', 0.4604170739139587), ('SYNCRIP', 0.812825103181838), ('MCM5', 1.1551705405366364), ('NOC3L', 0.2193188904143944), ('CDC7', 0.1101623867491876), ('LIN52', 0.7400987422829323), ('HNRNPUL1', 2.09287179949006), ('SLF1', 1.0862012895372837), ('E2F1', 1.9457515030307744), ('MFAP1', 0.1242757363742327), ('RFC1', 1.3557629256931878), ('THAP12', 0.9029140584146638), ('MCM3', 0.1608994308514445), ('CREBZF', 1.715166120289452), ('GINS2', 0.0836600234134003), ('HIRA', 1.5833429508100492), ('ANKHD1', 0.1022935187489028), ('KNTC1', 1.257306338947638), ('RMI1', 1.0835252521190726), ('ABI2', 0.2352887265048815), ('LHFPL3', 0.3063041151354598), ('PPP6R3', 0.0927872185216422), ('STAG1', 0.1059468276303944), ('RFC4', 0.3010744007653984), ('IREB2', 0.9427529623854406), ('STAG2', 0.8070141570862573), ('MCMBP', 2.6268889416607224), ('CARHSP1', 0.5024595937874977), ('BAZ1B', 1.1766974733119715), ('BRCA1', 0.8167118685587959), ('MSH5', 0.6163154340159963), ('LRRC49', 0.1361804025123378), ('SLC25A28', 0.9389962412394016), ('MTBP', 0.3305885097823301), ('CENPH', 1.1117526475726025), ('AGFG2', 0.5496537514438256), ('HNRNPC', 0.3849359844667623), ('EMSY', 0.7049627076433795), ('TFAP4', 0.3425102372541406), ('CDCA7', 0.0931115526331372), ('METTL2B', 0.515174434529438), ('LMNB1', 0.3623852464951831), ('ABCB10', 0.1587764747186973), ('NAA50', 2.848204953351459), ('LMNA', 0.1484327348617479), ('MIS12', 0.3154644032031931), ('MBOAT1', 1.6641477318260645), ('EIF3K', 0.1831411095084553), ('CAMTA1', 0.2817614508452749), ('UMAD1', 0.1061452266616324), ('MCM2', 0.3076122878829903), ('MSH2', 0.1467362618872062), ('SENP1', 1.5157839443162502), ('METTL14', 0.3107071354546786), ('BUB3', 1.1163100661624008), ('CHEK1', 0.6256686836042173), ('SEC24A', 0.1183481398025588), ('KIF15', 0.8862128200360934), ('ORC1', 0.2256048391874411), ('PSMA1', 0.1694497600489921), ('PRCP', 0.1738483683940605), ('IPO7', 1.8947449857111032), ('CDKN2B-AS1', 0.2053459565666388), ('SMC1A', 2.3450178677200717), ('STRN', 1.1441818687562997), ('HMGB1', 0.0397666617390303), ('SLC25A11', 0.4572807944597432), ('CNOT9', 2.5910105637739584), ('ZNF142', 0.7515158697003524), ('DDIAS', 0.1586225643567506), ('CPSF7', 1.310129567937106), ('TOPBP1', 0.3312817450797965), ('RPRD1B', 1.0051222727547162), ('MMS22L', 0.4190439273099527), ('CSTF2T', 0.5034325795814574), ('RBBP7', 0.099544089205774), ('GPR180', 0.4371813328919818), ('PAQR4', 1.9382206128100383), ('WDR76', 1.0252445714285696), ('SRSF1', 0.8962603429565903), ('RIF1', 2.5222007718575914), ('TRA2B', 1.5068776481221102), ('MSH6', 1.0179777614860874), ('DPYSL2', 0.2101277300429698), ('CDC6', 0.7384363760055357), ('SRSF10', 2.9160636272864435), ('SLC1A5', 0.4095429483787444), ('AKT2', 0.4176317869361765), ('KPNA2', 0.0615689337054612), ('BARD1', 0.3548081453699795), ('FOXN2', 1.502070834163552), ('PRDM10', 0.2578372810476497), ('GSPT1', 0.9763427799738452), ('CHAF1B', 1.3418418605204374), ('PHTF2', 0.5954410917013476), ('FUBP3', 0.3426676569289598), ('MCM8', 0.708929835733718), ('WEE1', 0.9247735778967262), ('CASP2', 1.8632831986450475), ('MAP3K11', 0.1646026440401584), ('UNG', 1.9627045845226647), ('TCF3', 3.66290056417563), ('ING3', 0.6113660278125738), ('PLK4', 1.061993996510533), ('USP37', 1.4688646360070718), ('APPL1', 1.523392531285153), ('BRIP1', 1.097513945720473), ('TMX1', 0.8655060685556274), ('ZW10', 0.7955734575753517), ('NPAT', 0.9111461910434552), ('DBF4', 0.4625601221417392), ('CBX3', 0.3946580463889037), ('STIL', 0.4697238303533602), ('NADK2', 0.3102699360502566), ('DHX15', 3.3665924193493058), ('RABEP1', 0.4917097661432019), ('FAM91A1', 1.7091951803752896), ('TJAP1', 0.1059133679619306), ('PDS5A', 0.8291739786281566), ('LARP7', 0.7945342468907253), ('RSRC2', 1.4314785639192735), ('TUBGCP6', 0.2457159649300415), ('CFL1', 0.1153136567214611), ('MTHFD1', 1.398601292234112), ('NUP62', 1.7478323084496503), ('DCAF15', 0.8264979540835918), ('ARHGEF40', 0.2621396145381767), ('TYMS', 1.8274209018034144), ('TBC1D15', 0.6061024433048255), ('SFSWAP', 0.2552445730080333), ('GSK3A', 0.1798183630289151), ('ORC3', 0.6637516815485841), ('MAPK6', 0.188902971933472), ('GPALPP1', 0.6998758026589651), ('HLTF', 0.6950125137390506), ('PIN1', 0.280433999755478), ('SNRPA', 0.3205162972772956), ('HAUS6', 0.5722717154575919), ('GNAI3', 0.4750496317323665), ('RASGRP2', 0.0225942944655101), ('CALU', 0.3831658543883539), ('EXTL3', 0.2246742123835192), ('CDC25A', 0.2577327071125266), ('DIS3L', 0.5660902963584105), ('RASAL2', 0.075251807635612), ('SERBP1', 0.6394642759994259), ('COPS3', 0.6526367839843479), ('SUMO2', 0.5643564966954235), ('VRK1', 0.3818360014958933), ('TCF19', 0.6641621376109275), ('AK2', 1.3182836134469105), ('AZIN1', 1.9777037656743688), ('CSTF1', 0.4745518917840983), ('MYBL2', 0.7255455321466027), ('CSTF3', 0.6735099204893045), ('MAP3K7', 0.2503766790565143), ('TRIM33', 0.2177357780571309), ('PIGM', 0.7707849133526475), ('MED6', 0.2259952575674847), ('RAD51AP1', 0.3481960587579749), ('CHAF1A', 0.6068936560295358), ('ALDOA', 0.0686689471701498), ('PLAGL1', 0.6292145160785091), ('RB1', 2.9378186631872363), ('TUBB', 1.2954120905680069), ('TRIM44', 0.0976111635533767), ('POLQ', 0.6518596074591562), ('CENPQ', 0.408950891192001), ('BCLAF1', 0.4631948040209874), ('SMC2', 0.3876157049038751), ('CDCA5', 0.5716451308529349), ('PPIL1', 0.1064674506899512), ('MUTYH', 0.3140809295545872), ('POLD1', 0.5434866306914128), ('PSMB1', 0.0664796473246728), ('AIF1L', 0.0725443790277095), ('GRB2', 0.8728486918508203), ('FANCL', 0.9850852272478944), ('TRHDE', 0.1007297997964618), ('HMGN2', 0.3713554644176111), ('HNRNPA2B1', 1.5528619106888366), ('SRBD1', 1.2469354565458497), ('MORF4L2', 0.1358847305917745), ('NCBP1', 2.783417312965212), ('HMGB2', 0.1558293797067987), ('SLC31A1', 0.1047299230232832), ('CHD4', 0.1571422324704021), ('SCMH1', 0.8452977729881912), ('SLAIN1', 0.1906691812195859), ('CCDC150', 0.3186644598849592), ('CENPM', 0.6010552801154767), ('STT3B', 1.0785571420075923), ('CNOT3', 1.520473338882088), ('TRIM37', 0.7397917646251438), ('MBNL3', 0.0846240905789797), ('ORC5', 0.8445925665805021), ('MEPCE', 0.9810284029602606), ('PAICS', 0.2446558138326176), ('SIVA1', 0.1542386113680586), ('PPP2CB', 0.1054420318014565), ('UGGT1', 0.7876613850763846), ('SLC44A1', 0.3045111380301363), ('SMAD2', 1.5910408736893096), ('DLGAP5', 0.3330607884159262), ('RMI2', 0.786432702465938), ('FOXM1', 0.4414080654791392), ('MAP2K1', 0.8848983523563126), ('CSGALNACT2', 0.4719352625844973), ('GEN1', 1.569941549217831), ('NCAPG2', 0.9580211737967488), ('ORC2', 0.1947949828674486), ('NUP155', 2.1848945794752024), ('E2F7', 0.1596031626766256), ('SGTA', 0.3373603678884407), ('SIRT1', 0.1628742283615553), ('FGD5-AS1', 0.3258733268786448), ('CTDSPL2', 1.404995617292926), ('NUCKS1', 1.9270435641993604), ('LTV1', 0.3818953575024128), ('STK35', 0.1477384169977711), ('FAM76B', 0.5556829671744551), ('LDLRAP1', 0.1956210615561359), ('EZH2', 0.4651788093951451), ('PPIG', 0.3130673818970224), ('GINS1', 1.1842578932620125), ('HNRNPA3', 1.5649270816980612), ('PAPOLA', 1.110959100592796), ('LIMCH1', 0.467079676114557), ('DONSON', 2.0865753717062425), ('ESM1', 0.1006144415899501), ('EP300', 0.2202500886020239), ('ZC3H3', 0.5239637842351947), ('LEMD3', 0.5448230283813813), ('ASPM', 0.9507662007533124), ('TONSL', 0.1012207133850272), ('NEMP1', 1.0789406195602125), ('DDX3X', 0.1312170849750521), ('SLC39A6', 0.0915951466249077), ('KIF2A', 3.3112801258618534), ('ZNF384', 0.1573311042445545), ('EXO1', 1.211468282984101), ('FDPS', 0.191384758773514), ('CCNF', 0.5399132505558515), ('FIZ1', 0.3351835147137294), ('AP1M1', 0.1378427855161897), ('NNT', 0.5723903329002219), ('UBAP2L', 1.4701414971543372), ('PCNX4', 0.149879186624398), ('UBA2', 3.2785128228577003), ('PSMD1', 1.720366020494276), ('INTS7', 1.999561361720117), ('KBTBD6', 0.1098824749090879), ('PPP1CC', 1.3660360217413594), ('ATG2A', 0.1397497007777639), ('WRAP73', 0.4822633151504926), ('ING4', 0.3382317927455811), ('KLHL42', 0.5288383530406847), ('PANK2', 0.4600032452186393), ('RNASEH2A', 0.1430797782779805), ('NOP58', 1.559501297456258), ('FUBP1', 0.9821279655423956), ('SNHG17', 0.0991058558322275), ('TRAF7', 0.1192795708538321), ('SCAF4', 0.5747272518450903), ('FEM1A', 1.0581167846368895), ('SMG7', 0.6357150388978183), ('CDK1', 0.3262635511790482), ('SF3B3', 0.9770617426888496), ('RFC5', 0.18729165042835), ('GABPB1', 0.770358442912318), ('LRRC14', 1.526662568697699), ('CAMKK2', 0.9510680405114176), ('CDC37', 0.6247611202587702), ('CNOT1', 0.9048205182959396), ('CREB3L2', 0.1256136862193307), ('PRR3', 0.1810117977802542), ('NOX4', 0.2018822661767736), ('IP6K1', 0.2632851998951046), ('FOXP4-AS1', 0.2246867192427343), ('SNAP29', 0.2275786465382876), ('UHRF2', 1.9209541123620248), ('MAML1', 0.1759100333875266), ('EIF1AD', 0.1987741451379623), ('NUP210', 0.0283737379147391), ('PPIA', 0.2298378000779928), ('ATF4', 0.6063106065724533), ('HTATSF1', 1.4816312044879083), ('CMSS1', 0.2302745618813342), ('MTA2', 0.8820797218899056), ('KBTBD2', 0.5962811843643185), ('ATF6', 0.9360269465317492), ('AKT1S1', 0.3122549446690804), ('MVB12A', 0.107488022599293), ('SMC5', 0.3127375314303842), ('TIMM21', 0.8332170523060132), ('SPOP', 0.4462114031512184), ('CENPL', 0.1405006636811523), ('CCM2', 0.4781779838752969), ('RAD51C', 0.5187406011614615), ('EIF3L', 0.2096476964884202), ('WDR77', 0.0788824779027298), ('TMEM109', 1.497374067291666), ('POLE4', 0.7412114307487352), ('MCAT', 2.611024267936281), ('CEP97', 1.005537535793346), ('TTC21B', 0.6697548341785156), ('ZNF641', 0.6381752851835639), ('CEP112', 0.1490417486779819), ('ZBTB5', 0.1981671098086832), ('RTTN', 2.3190543343918204), ('GJC1', 0.3761141520051138), ('ZNF7', 0.9793223316875134), ('PACS1', 0.0909917276254173), ('HMGCS1', 0.0602597219799845), ('TRIM41', 1.2190792595222053), ('PHF20', 0.2093517697422159), ('ATXN10', 0.3851145373189806), ('CNKSR2', 0.91514413286963), ('DFFA', 1.2303404960079467), ('TPMT', 0.0533508601380017), ('ZNF76', 0.2052562710793924), ('BCAP31', 0.0756032198159743), ('HSPBP1', 0.7961671149661323), ('ATP2A1', 0.6400307826318015), ('MSI1', 0.0735054397054604), ('RPL32', 0.1556136600593216), ('PRELID1', 1.3660653743190043), ('PHF19', 0.903464107793569), ('YTHDF1', 0.4843315088328239), ('FAM20B', 0.3151157651608732), ('SHMT2', 0.2138481308877007), ('CEP295', 0.4355695279001254), ('TCOF1', 1.818118332344892), ('YWHAZ', 1.6185584609968544), ('SMIM15', 0.309432126765425), ('UBE2M', 0.8538849082514864), ('HAT1', 1.1397048134567695), ('RBBP8', 0.9938280316720636), ('ARHGAP19', 0.2760876860307923), ('ZC3H13', 0.083570011318987), ('CKS1B', 0.1017622437775528), ('RPL7', 0.2889065520530773), ('SF1', 1.3998166842933135), ('NUP214', 0.4710863136784984), ('GDI2', 0.3368938515883617), ('CPOX', 1.5844427337958298), ('NEDD1', 1.515681780970803), ('CCHCR1', 0.4024989738687903), ('RPA2', 0.5147261710335239), ('CEP152', 0.064245466659271), ('HNRNPH1', 0.6656286502172613), ('CDK5RAP2', 0.6761464375906905), ('YWHAH', 4.675411515191338), ('ICA1L', 0.8576322233700373), ('B4GALNT1', 0.6204297872435832), ('CDKN2D', 1.0180182343865445), ('UBAC1', 1.5103449925457235), ('ZNF644', 0.1206671461126785), ('CCP110', 1.2471181026498348), ('TNPO2', 1.2442963228001478), ('ARF6', 0.4579283982303708), ('ESCO1', 0.1337776033667639), ('DERL1', 0.2109854385552528), ('RAB8A', 0.7401625377037594), ('NUCB2', 0.9083850927670132), ('PFN1', 0.6613748640169974), ('CCT2', 0.8423113280990904), ('FAM120C', 0.3759577573000875), ('PPP2R5A', 0.6785738641615731), ('TP53', 0.3286889828067819), ('NRGN', 0.2279721251868074), ('APEX2', 1.9001798713322144), ('TIPIN', 0.90184907119773), ('EDRF1', 0.1988141918344532), ('PHIP', 0.4168807702742214), ('ADAMTS17', 0.5059339666287931), ('NF2', 0.7350741713075299), ('ISY1', 0.123332145133347), ('CCNT1', 0.1133388242475499), ('NEIL3', 0.1392259207695812), ('CTNNBL1', 0.9957505539184172), ('SGO1', 0.3783410105098662), ('CDV3', 1.0046140148962044), ('XRCC4', 0.980543336400328), ('HNRNPH3', 0.1659087556033358), ('BUB1', 0.4822768289137966), ('PRMT7', 0.5845237166911879), ('SAP30', 0.8994592153332334), ('PATL1', 0.5185036891094676), ('RHOG', 0.4335927834458641), ('FAM98B', 2.2756512184162587), ('NFIC', 0.1179743661042581), ('SUN2', 0.9586323390429936), ('STK32C', 0.4271722762668267), ('FAM161A', 0.2303790063832992), ('KDM1B', 0.1319045693173598), ('NCAPH2', 1.2816571146549622), ('MIR17HG', 0.1662045954220765), ('RGMB', 0.56991695781434), ('RPS2', 0.7838922471137373), ('AIFM1', 0.0950137683954922), ('AP3B2', 0.4158726357791582), ('PSMC5', 0.3757118569583266), ('TNIP2', 0.4962108136654134), ('RGS19', 0.6489470130569037), ('POLDIP3', 1.0688665069329943), ('CDC42EP3', 0.0513472008453437), ('ARHGAP11A', 0.8898548158862408), ('PPP1R35', 1.0620932830645569), ('SMC4', 1.346832235251617), ('FASTKD5', 0.1210275275670272), ('ATXN2L', 0.233426744656897), ('ALG6', 0.2581202302897168), ('VSIG10', 0.1711711361580236), ('CLSPN', 0.4453478918256878), ('NFATC2IP', 1.995521930956616), ('SP2', 0.6069702894576071), ('CCNC', 0.6144090902866941), ('IPO11', 1.522406781355483), ('PRDM4', 0.3917163619777633), ('IQGAP3', 0.1384010743565784), ('NRF1', 0.1239586797536107), ('ARHGEF1', 0.5333277586732991), ('DDX46', 2.8104942571007965), ('MRPL1', 0.6699297831725448), ('EVA1A', 0.3570351379164472), ('C15orf39', 0.2252045850693867), ('PSMD11', 1.2593397254677727), ('CDC25B', 0.3084314139816942), ('RAB35', 1.451483235937299), ('DDX19A', 0.7890376528037637), ('PIGL', 0.7003857310596429), ('RASSF1', 1.808228043413915), ('CRK', 0.0715141649051099), ('PPP4C', 1.4463136053911985), ('ENKD1', 2.1756546566655093), ('CDCA7L', 0.1388692000711714), ('FRYL', 0.1483468662313306), ('STRAP', 0.299542615130547), ('CWC22', 0.2717164672971126), ('DHX16', 0.176762188096392), ('RDX', 0.4233990116154759), ('XBP1', 0.2104954905294298), ('ABHD13', 0.269501338036629), ('XRCC2', 0.565430504237048), ('EPS15', 0.2449627635219896), ('EIF4G1', 0.6840595033814606), ('NUP43', 1.33197988935669), ('AUNIP', 0.1088780620543375), ('ZBTB14', 1.1202928173756022), ('EAF1', 0.5732968221763491), ('PTBP3', 0.4046827017645648), ('ASIC2', 1.9806168518861789), ('UBA52', 0.2564536417098977), ('ERI3', 0.1896145312247147), ('SHQ1', 0.5686572105232234), ('FAF2', 0.1398678912460293), ('TPGS2', 1.1478098935261605), ('PPIP5K2', 0.7828856445893275), ('WDR62', 1.0694518377120654), ('GPBP1', 0.234732901547281), ('UPF2', 0.1299903383388069), ('NUP88', 0.757317894433392), ('KCNQ5', 0.0642463585492323), ('CCDC25', 0.1712965816280412), ('GABPB2', 0.1877582949103854), ('RP2', 0.3593869209082465), ('ELAC2', 1.7040651936425115), ('TRAIP', 0.610195714182466), ('LSM5', 0.1804102242734676), ('ZNF668', 0.1569893530976693), ('COL23A1', 0.0295515000621212), ('INAFM1', 0.2246879216159705), ('CTNNA1', 0.0513795120556091), ('CSRP1', 0.1292540746462723), ('POT1', 0.3504163035941905), ('MYBL1', 0.3430975253698174), ('SLC39A3', 1.6893725583807888), ('FBXO5', 1.0670244103498714), ('PNN', 1.1274968289390257), ('ZNF451', 0.4942291628142257), ('DMC1', 0.756175916059179), ('GART', 2.073709814502146), ('PHKA2', 0.2887797176136334), ('PDXDC1', 0.1615482488192108), ('RAD51', 0.1712630276623462), ('NOM1', 2.5226405428477645), ('POLG', 0.4089205234157269), ('MYO1C', 0.2824169793203462), ('PARP2', 0.5962380396965111), ('DLEU1', 0.3368852221259061), ('CDKAL1', 0.1908096753165314), ('RPS19BP1', 0.5823028159635124), ('MRPL14', 0.647146590466119), ('EXOSC9', 1.0543605567866814), ('TBC1D13', 0.1711752769226736), ('CEP83', 2.482556636110983), ('CENPI', 0.9321593865090144), ('HOXA7', 0.2512775504273047), ('TBC1D31', 0.1342467281602992), ('STT3A', 0.3908273051197638), ('RBBP4', 0.4329505865485438), ('C2orf69', 1.1183511086511335), ('CDC14B', 0.2080207518683346), ('NANP', 1.341860722500337), ('PXMP2', 3.6723437463736905), ('VMA21', 1.1474907695007504), ('GMNN', 0.0762868380238736), ('TCHP', 1.99579916577066), ('CENPA', 0.8681069986590763), ('GTF2A1', 0.2150485538828527), ('PPP1R8', 0.4796888658134108), ('NSMCE4A', 1.8536811167173568), ('RECQL', 0.1989138962137214), ('EXOSC4', 0.3187308175514458), ('HDHD2', 0.8046657402541608), ('SIPA1', 0.268375509851496), ('SLC25A19', 0.0569141115694826), ('PRIM2', 2.097822808635485), ('PBX3', 0.2682723286987558), ('DNTTIP2', 0.907902338014279), ('CSMD3', 0.2277636988128713), ('CDKN3', 0.3041326493219276), ('PSMD7', 0.1375655162089323), ('RPL11', 0.0629959660322317), ('ADAM17', 0.203977772486113), ('ZNF414', 0.2235676063202372), ('AHI1', 0.3110329872218589), ('SRCAP', 0.1885836417502549), ('NAA38', 0.5608285607644319), ('NOTCH2', 0.1838476228057434), ('URM1', 0.0605232552376127), ('MKI67', 1.047027937102761), ('MNS1', 1.1819582435108231), ('CTBP2', 1.4856863354839145), ('RELA', 0.4616766024460683), ('PRADC1', 0.6154925543488686), ('TCP1', 0.9007707658324208), ('RNF6', 0.1326289515414415), ('ALG3', 0.3861466941282135), ('RFC2', 0.2002097265086616), ('KMT5A', 1.1256130282567478), ('CHID1', 0.1220289140911735), ('ASF1B', 0.931078356040338), ('TIMM17A', 0.0510784173037177), ('TIMELESS', 0.2016033272423124), ('SEC14L1', 0.2702038300576818), ('SMC3', 1.640716158481595), ('AHSA1', 1.2151809557291675), ('INTS9', 0.7554451991554493), ('DRG1', 0.4343617550962224), ('C12orf75', 0.4422928685896226), ('MAD2L2', 0.2254434863558384), ('AP4B1', 0.2069373398001501), ('MFHAS1', 0.2442435223809153), ('RBM25', 1.4842319810424298), ('FLNB', 0.3851629685961892), ('HDLBP', 0.0677803735535086), ('C9orf40', 1.3520965232761144), ('WTAP', 0.3977327814422424), ('TFDP1', 1.0), ('STK3', 0.2088397395299453), ('LIN54', 2.653883278263239), ('CCDC73', 0.2541010582916082), ('SESTD1', 1.0168730135564674), ('PPP2R5C', 0.5449124458859769), ('SLC35A4', 0.2116256719735292), ('TP73', 0.6406411648953704), ('RASA2', 0.2895767545302445), ('SAP30L', 0.1833795480347097), ('RSPO2', 0.620396015808018), ('PHYHIPL', 0.153952567912718), ('ARMC1', 1.9731719224711044), ('PKMYT1', 0.4426145810317294), ('CUL1', 2.1275402155501126), ('MED17', 0.2107860871325942), ('SNHG21', 0.1039650712579522), ('RNF122', 0.2526660811410894), ('TTC9C', 0.3576523147530855), ('TBC1D10B', 0.7780789544584921), ('DHRS7B', 1.5097475307294967), ('ATAD3A', 3.3381426794596933), ('ZGRF1', 0.4456224816005792), ('CRKL', 1.2924664508839714), ('AGPAT1', 0.1530422234823174), ('ULK3', 0.1474419953317723), ('MTMR2', 1.3170711574596583), ('UPF3B', 0.6910607721098619), ('DDX11', 1.0538611806740577), ('CDS2', 0.1793970085217691), ('KHDRBS1', 2.6417415093464296), ('TMEM170A', 1.5003106212979724), ('CKAP2L', 0.0908742558538834), ('KPNA3', 1.2141203749924936), ('LAS1L', 0.9402825418759728), ('CENPJ', 0.3980977230454045), ('ZDHHC13', 0.4007238898414478), ('AQR', 0.2826090273333675), ('HACD2', 3.010613639314719), ('CEP162', 0.6105735855787222), ('WRAP53', 0.3295211734063525), ('TMEM33', 0.6662780604936938), ('VPS16', 0.5515015110817626), ('SNHG6', 2.2138691635441585), ('SFT2D1', 0.0879467157080729), ('KCNB2', 0.232821359688857), ('MATN3', 0.142577237173881), ('CDC27', 0.538652882890636), ('MED1', 0.5730192107254127), ('RNF168', 0.9625047100616028), ('VAMP3', 0.0679056058280535), ('EMC8', 1.762207776947261), ('DDHD2', 0.1443134359448698), ('DNAJC24', 0.4216203947971812), ('NFX1', 0.1323633769352518), ('HSPA8', 0.6059921545127155), ('DHX30', 0.4295811464773486), ('ZC3H18', 0.7067021872503529), ('ZRANB3', 1.1941709109303074), ('TIMM23', 0.2458577440399366), ('STARD7', 1.4335957128453047), ('UTP23', 1.8405941577615132), ('CREB1', 0.3574412710616946), ('FAM111A', 1.4012843213031323), ('AP3M1', 0.0966311280815381), ('SMCHD1', 0.4277925615143678), ('BMP2K', 0.6217172385299591), ('OIP5-AS1', 2.3962685546530773), ('HERC2', 0.0970389589045617), ('RBL1', 0.4692466515040221), ('RRM1', 0.9786445603041048), ('TMUB1', 0.1779043035309508), ('PHRF1', 0.2691060589463543), ('PPTC7', 2.7798237842978875), ('GATAD2A', 2.003208054706484), ('CDKN2C', 0.9455124905362924), ('ING2', 0.7687841677612025), ('GTF3C2', 2.6434052721672927), ('RMDN3', 0.1237637529851952), ('LRRCC1', 0.6462547400623946), ('SMARCE1', 0.1276004326839112), ('PAFAH1B2', 0.5855002914942735), ('PDK1', 0.222153078234273), ('SART1', 0.3399673566754634), ('EIF2S2', 0.4875953644463036), ('NFIB', 0.2458467431776477), ('MAT2A', 1.9423824078575411), ('GALNT14', 0.0940312012720355), ('U2SURP', 1.0423535453687558), ('REEP4', 0.5946368403450268), ('MLEC', 0.6378232800603559), ('ABCF2', 0.5148039866293789), ('LMBRD2', 0.0677248143000409), ('EBAG9', 0.1455898011303353), ('GLO1', 0.3693488556811751), ('CRIPT', 0.0674778036205389), ('ABCF1', 1.108071660098397), ('ZNF101', 0.0706217320902089), ('SLX4', 0.9539331133593194), ('AAR2', 0.865357914593145), ('PDHA1', 0.6095829668925741), ('KATNAL1', 1.1152623623477016), ('PHTF1', 1.110572032231805), ('ABCD3', 0.1687433266527341), ('LIG1', 0.0525393811791491), ('TBC1D14', 0.3420179333987415), ('HSPA14', 0.6696626224870229), ('ETFA', 0.3292395785592433), ('FUNDC1', 0.1839230586635411), ('APOLD1', 0.8172717562027112), ('LRIF1', 0.2664302994697214), ('MTDH', 3.086737758879196), ('WDR70', 0.3444954369328452), ('MND1', 0.4448619624993136), ('MDN1', 1.1760996552676006), ('HHEX', 0.17423942202987), ('KAT2B', 1.0016668131286133), ('CNOT8', 0.259579272547647), ('DSCC1', 0.6105138259670001), ('CDC23', 1.2105956684777508), ('MTPAP', 0.7759445655976823), ('TAF10', 0.1164213551121326), ('PCNA', 0.721338127387907), ('MBD2', 0.8228720481611173), ('DEPDC5', 0.300787615133634), ('MEF2C-AS1', 0.2426771116178096), ('RPS10-NUDT3', 0.226182021624164), ('FBXW9', 0.5586902707095582), ('NGRN', 0.2662840508651847), ('MAGEF1', 0.1953131394879927), ('MCU', 0.1452143256197595), ('NFKBIB', 0.6503578926157513), ('GS1-24F4.2', 0.1743844020528674), ('LSM8', 0.1670723995552454), ('PTBP1', 2.808743149867736), ('PTAR1', 0.5115876684210847), ('YY1', 2.8963534677796936), ('TINF2', 0.1667332394949129), ('PABPC1', 0.8821376605382047), ('PSMB3', 0.3305889101373137), ('CMC2', 0.5814400827124149), ('RBM27', 1.1731644688399274), ('GAK', 0.6425339785877393), ('NUTF2', 0.0438473813394707), ('KIF22', 0.4210415173651493), ('ZMYND19', 2.5639775096648125), ('RFX1', 0.6986643258346921), ('CDK12', 0.1279103699012222), ('FURIN', 0.2004961884712833), ('EIF5AL1', 2.566445038525411), ('TPM3', 0.1119619744860965), ('TRMT2A', 3.623585795508337), ('NKRF', 0.6164540125149016), ('JADE1', 0.7837088843775083), ('MYO19', 1.6330951798080136), ('NUB1', 0.3297717271095398), ('BMP8B', 0.0697776392180494), ('PDE1C', 0.1390237290662015), ('RNASEH1', 0.5809141154011714), ('ASNSD1', 0.6458084982270047), ('SUPT20H', 0.3603254724582285), ('REEP6', 0.2406683491016248), ('KLHL25', 0.3777504569332963), ('SLTM', 0.4076727909259153), ('NACC1', 0.292414438135206), ('CDK9', 0.2290898565515711), ('MTAP', 0.1334317205153872), ('RNF26', 0.3313725879155493), ('TPR', 0.7126004842226905), ('TMEM167B', 0.1551138711563183), ('MPLKIP', 1.9713251170410289), ('TRIM24', 0.1869312885468278), ('NOP56', 0.8554975169990564), ('PDAP1', 0.0610108098513108), ('NPHP4', 1.4147311083716685), ('MAPK1IP1L', 0.2810379078602315), ('TSSC4', 0.7426425493315543), ('CCNE1', 0.5591300047769923), ('MRPL24', 0.0591508265703973), ('SRSF7', 0.4018951084990981), ('AKIRIN2', 0.1640820834748897), ('CDIPT', 0.0674190843393015), ('OVOL2', 0.6825331033675344), ('SDHAF1', 0.383652595582738), ('TBCE', 0.4185376568057778), ('SCNM1', 0.1924275608333305), ('CEP57L1', 1.2354165077889898), ('FILIP1L', 0.3164215692472716), ('DNAJC6', 0.1595968995938295), ('SMG5', 1.47042041333966), ('ARPIN', 0.6300069573261474), ('PCSK4', 0.2856273818193197), ('SF3A1', 1.1675504189154775), ('PBRM1', 0.8063955879576521), ('MTERF1', 0.142911999714018), ('PSIP1', 0.1063381299576848), ('BTBD11', 0.2263217204521434), ('ZFP91', 0.3709231680035771), ('NUDT21', 1.7749083686251517), ('ENOPH1', 1.2519950412798937), ('ARHGEF39', 0.0699201892949655), ('WDR18', 0.4288501818611318), ('ELAVL1', 1.8739876155450763), ('CEP44', 0.2314567068594875), ('LYRM7', 1.0659188563099071), ('PAK1IP1', 0.3262252151128808), ('WDR53', 0.9740420825926102), ('NCL', 2.312645423153057), ('GTF2A2', 0.0632839164258472), ('LCORL', 0.3600502808553947), ('MORF4L1', 0.2221710507508613), ('MEGF10', 0.5621703043679694), ('SRSF2', 6.409191009879512), ('FANCM', 0.2055392138464857), ('TRIM7', 0.6560723086880905), ('DUS1L', 2.0518790324832605), ('METTL9', 0.2230614696094316), ('CRTC2', 0.473132601356243), ('NFKB1', 1.7006986250637293), ('NEURL1B', 0.4652513509946264), ('C1QBP', 0.0762196055098597), ('AP5M1', 0.2751337706066069), ('CHST2', 0.1960418857017089), ('CCNE2', 1.1887298182252772), ('MEMO1', 0.1651195336699878), ('COG4', 0.2230087578466172), ('NAPG', 0.1203333025437728), ('DDX49', 0.3656791340365288), ('FAM111B', 0.287297967279676), ('TTC33', 0.5648814446358571), ('CEP57', 0.3339702363884552), ('TRAPPC10', 0.4793921270389349), ('C21orf58', 0.6312146917203482), ('FAM32A', 0.4049935227028553), ('LRPPRC', 0.2323186030416604), ('METTL16', 1.267940947360631), ('RNF34', 0.3075907417487798), ('CEP55', 0.6201810000024794), ('DEK', 1.3977005705433636), ('WDR74', 0.3574684921185071), ('HAUS1', 0.16758625014278), ('KPNB1', 4.1253336964668295), ('RASGEF1B', 0.7631103846448914), ('KMT2B', 0.5685673236637093), ('AKAP1', 0.326137979060395), ('ERGIC1', 0.1485098980854252), ('DOK5', 0.1190715854929397), ('WDR44', 0.2850972546236276), ('FAM83G', 0.2986072735955021), ('MICALL1', 0.8270395140416675), ('FMO4', 0.248294490961504), ('CAPRIN2', 0.2775114229548623), ('RRM2', 0.6921496449249585), ('PHF5A', 0.797008921543594), ('ZNF782', 0.7573967099125933), ('MCM7', 0.8110688075301115), ('GGCT', 0.3876873332353172), ('IDH3A', 0.5746972855452206), ('IPO9', 1.892083911253621), ('CNOT2', 0.3019483403881866), ('MTMR14', 0.1858230475944548), ('MTR', 0.6820250674083342), ('CDC45', 1.8639357625961293), ('KLF16', 1.651927391947123), ('HECW2', 0.5128362138366764), ('HJURP', 0.4409405533402339), ('ZNF551', 0.4153806488651535), ('FAF1', 2.2494478555557955), ('M6PR', 0.895507246014369), ('DAZAP1', 0.8720929046273882), ('TAF5', 1.7743284612277186), ('RAD18', 1.0169019454905532), ('PCGF6', 3.411940928061087), ('C2CD3', 0.5599287152563044), ('MED12L', 0.2254422551412592), ('RPE', 0.4486750457861422), ('LSM3', 0.0789068825159676), ('ARRDC3-AS1', 0.1478359071352427), ('ANP32E', 0.5026257889360776), ('RSL1D1', 0.3034832778311493), ('UBQLN1', 1.30997152236168), ('B3GALNT2', 1.5041111769818512), ('LARP4B', 2.0409557856168155), ('PTPMT1', 0.1442151699110871), ('E2F6', 0.7905729254635449), ('STX11', 0.0813662800501763), ('PPP1R3E', 1.1058593425425232), ('DSN1', 1.512086849197687), ('SF3B2', 0.3424862999277051), ('WAC', 0.3739696241454728), ('HNRNPF', 1.155456887068245), ('TATDN2', 0.3688661571621334), ('SEMA3F', 0.3078254619769899), ('SLC16A9', 0.1676928704776404), ('CELF1', 0.3006263787033767), ('PSMC3', 0.195208425808371), ('SNRNP200', 1.780738570307279), ('FOXK2', 0.5544668275588129), ('PRPF38B', 0.8577838689074122), ('RPS16', 0.0553933760338099), ('CNOT7', 1.3103265506356), ('PIM2', 0.5613159833955828), ('SPC25', 0.067274278857811), ('TDRD3', 0.1458706323013966), ('WDR90', 1.162889443648625), ('STRIP2', 1.2095448964033968), ('TIMM10', 0.2463567897960585), ('ZBTB41', 0.0910234248162589), ('MX1', 0.3167837373678877), ('SMNDC1', 0.5299527763666982), ('ANAPC11', 0.041312312904989), ('MBD3', 0.6581814826867172), ('RNF8', 0.3504629225563623), ('LPGAT1', 0.4358813278405269), ('PDS5B', 2.7458684082162272), ('THAP11', 0.3480680463957281), ('WASF1', 0.1489007467265373), ('NOL8', 0.5709384880649325), ('TPX2', 0.0959483001432158), ('ERG', 0.1690667403939039), ('PGP', 0.8549611394498811), ('ARHGAP12', 0.2942289266419582), ('CHEK2', 1.6492313001843242), ('EIF5A', 1.1008355868707818), ('KANSL3', 0.509941982969207), ('CLPTM1L', 0.9888241278418436), ('HSPA4', 1.0620755323253384), ('SLC16A1', 1.5118636149577032), ('DUSP3', 0.1647401635634197), ('LSM4', 0.497222939333609), ('MSANTD3', 0.1277557695826729), ('PLEKHJ1', 1.652880033011458), ('RBM24', 0.5025258817897545), ('PHF6', 0.2660349237992345), ('SLC9B2', 1.0299811849698275), ('PSMD3', 1.4026532273748438), ('AIMP2', 0.26889281151922), ('POLE', 1.0964210556187273), ('LHX2', 0.2583702103218404), ('PHGDH', 0.0492919752335064), ('CCDC47', 1.79649711286354), ('TJP2', 1.1213846180580809), ('SMARCA4', 1.6760524133510604), ('FANCB', 1.6507734380157877), ('THOC1', 0.0900663054140287), ('FOXJ2', 0.2599856997480416), ('LMBR1L', 0.1885262733536065), ('FAM72D', 0.3007798424718232), ('MRPS25', 1.2738481253002985), ('ACAD9', 1.3192917496215015), ('EXOC5', 0.4338926575094847), ('HIPK1', 0.0798065183808671), ('ATAD3B', 2.4080344213048304), ('BTAF1', 0.3210935357333028), ('SNRPD1', 1.0303206800656106), ('GBA', 0.1244704633777017), ('ABRACL', 0.2388430455647371), ('PASK', 1.2244164716844788), ('OAZ1', 1.019283025113331), ('S100PBP', 0.1414544886456556), ('PDXP', 1.5641304211436164), ('RBM39', 0.1424499242939422), ('DDX23', 1.602635575553741), ('C6orf62', 0.1665062934438752), ('LIN9', 0.226198265260461), ('RLIM', 0.2973864967176783), ('PPP4R3B', 0.4280340067277227), ('GLRX5', 0.8431255490634278), ('FAM72B', 0.1399564393537492), ('PTMA', 0.2949339701398599), ('ALDH9A1', 0.1724061701281326), ('BAHD1', 1.7405463804043937), ('CGRRF1', 0.7790499133076692), ('VPS50', 0.3198505330618644), ('MIOS', 0.9571466863043404), ('PSMD4', 0.4281670067972426), ('ZKSCAN5', 0.1437060065419995), ('SKP2', 1.1130180912680816), ('TTC26', 0.5370614947002725), ('ZNF143', 0.1706924097087838), ('MOB1A', 1.3292439310722108), ('TSNAX', 1.3456931930273557), ('MTMR4', 0.172757878145069), ('PTGES3', 1.2188112750934987), ('REXO4', 1.6255309332215893), ('RBBP5', 1.5210855804993777), ('NFXL1', 0.1408315334495411), ('XIAP', 0.1392905491120935), ('COPRS', 0.9323527728573542), ('TSEN15', 0.3171634717231886), ('DENR', 0.405074748310368), ('FAR1', 0.7101660745251678), ('HMMR', 0.1193542290471602), ('FAM72C', 0.3146602401238401), ('STK4', 2.173831293390037), ('NR2F6', 0.3320467051621795), ('ANAPC1', 1.5249901476395535), ('AXDND1', 0.1940805989549723), ('KAT7', 0.3166684654293541), ('LSG1', 0.5768757706533018), ('PLEKHO1', 0.1344647927062835), ('FLOT2', 0.3057398971971328), ('NOP2', 1.190159854205924), ('KCNQ3', 0.9772742684647368), ('PDE12', 1.1561517615820556), ('YLPM1', 0.2493434728398293), ('IVNS1ABP', 0.0736988541499555), ('BRD3', 0.2308138032520481), ('OGFOD1', 0.3564631661704287), ('SIRPA', 0.1208198648913755), ('ABHD12', 0.8335272987655888), ('SNX3', 0.32329120469964), ('USP1', 0.898102711890993), ('RMDN1', 0.1259360763557256), ('MSL2', 0.150164562258012), ('FAM110A', 1.691680495894521), ('ZBTB25', 0.3257457274565359), ('RBM15', 0.4894735325292684), ('CDCA3', 0.5659560300759502), ('NVL', 1.2167659704654794), ('GPBP1L1', 0.1096157297698199), ('LRR1', 1.9203921034604143), ('RCAN1', 0.3356241794040532), ('ESCO2', 0.5489319081287429), ('PDHX', 0.1386276293677264), ('HSP90B1', 0.0879420821631942), ('PLAA', 0.3981400481126013), ('ZFR', 0.2142887091471461), ('ARPC3', 0.1780719798660014), ('TMSB10', 0.0904168849065522), ('NUP107', 1.3829859881647346), ('SCARF2', 0.127611490329482), ('YKT6', 0.1307727345284198), ('PLK1', 0.0396327567528585), ('XPOT', 2.9853721276450425), ('ZNF628', 0.5513978085085314), ('SUV39H2', 0.2406236903112039), ('ZNF622', 0.2038610142330482), ('MIA3', 0.3911059103549769), ('POC5', 1.3026304125209136), ('PCBP1', 3.6923469579718735), ('TADA1', 0.5026366323661587), ('DDX27', 0.5395508076071165), ('UTP14A', 0.3830057137569591), ('NOL6', 0.5301224245216921), ('OPN3', 0.1131709352637238), ('PGAP1', 0.1780280221184696), ('HAUS5', 0.3645893232373606), ('WDR75', 1.17433699741179), ('AGPAT5', 0.3071146493562477), ('ORAI1', 1.305438346237656), ('CEP85', 0.391780163990077), ('OSTF1', 0.1948529072479366), ('MOGS', 0.3750989630658531), ('CDC40', 0.5336314761153086), ('HNRNPR', 0.5734540746824284), ('AKR1B1', 0.1264739603665967), ('PLXDC2', 0.1688752633709385), ('TUBGCP4', 1.4219361990012418), ('PPP2CA', 2.145278091041169), ('ILF2', 0.317296
184687183)	('RAD51B'	0.975860575384792)	('HNRNPU'	3.377919451602977)	('PKN1'	1.1909611909797766)	('WDHD1'	1.034377886554661)	('SPC24'	0.4341046673574744)
TFDP1	homer__TTCGCGCGAAAA_E2F	0.0642805	4.06937	0.000578	1	motif similar to transfac_pro__M00736 ('V$E2F1DP1_01: E2F-1:DP-1'; q-value = 0.000578) which is directly annotated	frozenset({'activating', 'top50perTarget', 'hg38__refseq-r80__500bp_up_and_100bp_down_tss.mc9nr.genes_vs_motifs.rankings'})	[('EIF5A', 1.1008355868707818), ('HNRNPH1', 0.6656286502172613), ('RAD21', 0.5524400293379238), ('SAFB', 0.252291398332373), ('RABIF', 0.3877628026285796), ('CEP170', 0.210351059941551), ('EIF2S2', 0.4875953644463036), ('CBX5', 0.7333967830505476), ('C6orf136', 0.3111227896564666), ('RAB35', 1.451483235937299), ('MAD2L1', 0.1036879797656598), ('DTL', 1.189636980670298), ('NUP62', 1.7478323084496503), ('SGTA', 0.3373603678884407), ('RAD23B', 0.4994009140906535), ('CDK10', 0.5757460210775022), ('ACTN4', 0.4079358626766013), ('U2AF2', 1.7073328363790294), ('SAE1', 1.0703787261895148), ('CHMP2B', 0.0827671318461567), ('RFXAP', 0.8066842782315503), ('SPECC1L', 0.1130909390474031), ('EIF3K', 0.1831411095084553), ('CDC7', 0.1101623867491876), ('PGAP1', 0.1780280221184696), ('RAB1B', 0.0970668474688186), ('ZMYM4', 0.1892345714713449), ('DYRK1B', 0.3644682946102537), ('ARMC6', 1.146928025399695), ('HNRNPM', 0.78687775196862), ('BANP', 1.0805352477083952), ('VDAC3', 0.0676662801830538), ('STIM2', 0.99067651373955), ('SLC25A3', 0.0530468412492819), ('AP1M1', 0.1378427855161897), ('TBC1D10B', 0.7780789544584921), ('PSPC1', 0.1467596127035567), ('NUP107', 1.3829859881647346), ('EMSY', 0.7049627076433795), ('CHMP7', 0.3999778082763283), ('TADA2B', 0.3611985334934108), ('STAG2', 0.8070141570862573), ('WDR12', 0.6747364453076742), ('PRELID3B', 1.0362234350111783), ('ZNF692', 0.4655972577046069), ('OSER1', 0.4103541335552528), ('PREB', 0.910666117878518), ('SLX4', 0.9539331133593194), ('SNW1', 0.3717185678918886), ('ESCO1', 0.1337776033667639), ('ENTPD6', 0.2079705196432295), ('FIP1L1', 0.149570857563227), ('RTN3', 1.4096628673161582), ('DSN1', 1.512086849197687), ('YEATS4', 0.4864255883140807), ('ALG8', 0.552347034414021), ('NPM1', 0.1722254005451305), ('TMX3', 0.2663391157850904), ('FBXO5', 1.0670244103498714), ('PITPNB', 0.4672071725057262), ('YWHAH', 4.675411515191338), ('GABPB1', 0.770358442912318), ('KAT7', 0.3166684654293541), ('AKT2', 0.4176317869361765), ('MRPL45', 0.2323258751319111), ('PPP2CA', 2.145278091041169), ('SPEN', 0.1641470248579995), ('RBM17', 4.062123211571161), ('CHIC1', 0.2606180755307842), ('UBAC2', 0.1431230454932578), ('STK32C', 0.4271722762668267), ('RTCB', 0.1328647297850819), ('UBA52', 0.2564536417098977), ('CDV3', 1.0046140148962044), ('MPDU1', 0.5632421345952638), ('SENP1', 1.5157839443162502), ('EIF2S1', 0.4200644729835543), ('TTLL5', 0.5215086984393992), ('SCAMP2', 0.1903199267395236), ('CNOT8', 0.259579272547647), ('MRGBP', 1.8454133457178965), ('OSR1', 0.240491094086208), ('CCNA2', 0.4285741256495418), ('CCDC93', 1.269122675474028), ('INTS7', 1.999561361720117), ('USP10', 0.991934871485033), ('NONO', 0.6569149004546333), ('NAE1', 0.1430662180661189), ('RPS16', 0.0553933760338099), ('NUP50', 2.4341887237601374), ('ERCC6L', 1.0920133877462943), ('MOCS2', 0.7546911420302668), ('MEPCE', 0.9810284029602606), ('EXOSC2', 1.5844487623055643), ('RBBP7', 0.099544089205774), ('FBXO7', 0.1529903940552895), ('DPY30', 0.1371419472109626), ('GRB2', 0.8728486918508203), ('TRIM59', 0.3441121845030389), ('DHX34', 0.6928706859844564), ('CPSF3', 2.169770384700121), ('CSTF1', 0.4745518917840983), ('PAICS', 0.2446558138326176), ('RANBP3', 0.5362143264364156), ('RELA', 0.4616766024460683), ('ITGB1BP1', 0.1717803409303557), ('INTS5', 0.7446097598909149), ('HSPD1', 1.3148605185343716), ('ZWINT', 0.1791791257052866), ('HEATR3', 2.565420631961449), ('MYCBP', 0.3115002698412355), ('C19orf47', 0.3283410036571844), ('APC', 0.076618518427904), ('TDP2', 0.2952773406655841), ('POLA2', 1.3446061768825253), ('AIFM1', 0.0950137683954922), ('PPP6R1', 0.6789318681592956), ('ZDHHC16', 1.2835504460384324), ('ASNSD1', 0.6458084982270047), ('POLR2E', 0.122891905894214), ('UTP18', 1.7830817377055943), ('ZNF770', 0.501811702564188), ('NR2C1', 0.6130287775231821), ('PATL1', 0.5185036891094676), ('UQCR10', 0.0478730854946843), ('PAGR1', 1.8073607132962128), ('ARRDC1-AS1', 0.1284167474957545), ('NCAPH', 0.5255025910178249), ('CEP72', 0.7514790476105038), ('CNOT1', 0.9048205182959396), ('TCF19', 0.6641621376109275), ('DPYSL2', 0.2101277300429698), ('SF3A2', 0.5908919231476176), ('POLR2J2', 1.0764852483196394), ('ANAPC1', 1.5249901476395535), ('CLOCK', 0.3027340636013232), ('PFN1', 0.6613748640169974), ('ZFR', 0.2142887091471461), ('UBE2G1', 0.4241135749150488), ('WDR43', 0.5936201155889512), ('STAG1', 0.1059468276303944), ('SMG9', 0.6611392801566829), ('PAPOLA', 1.110959100592796), ('UBR4', 0.1261522243029916), ('DAGLB', 0.687971741182676), ('PGAM1', 0.2683720794133408), ('NDRG3', 0.1917941258435001), ('GMNN', 0.0762868380238736), ('NAPG', 0.1203333025437728), ('HSPA4L', 0.1377279777592662), ('HSPA9', 2.325842646734111), ('ZBTB43', 0.2576606674636776), ('CMC1', 0.3518150101789692), ('FLNB', 0.3851629685961892), ('SPDL1', 0.3067889484900684), ('PLEKHJ1', 1.652880033011458), ('AGO1', 0.1739676105047987), ('USP3-AS1', 0.7797029598320179), ('GZF1', 0.3317953437402957), ('ATP2C1', 0.2189076835946137), ('KHDRBS1', 2.6417415093464296), ('YLPM1', 0.2493434728398293), ('STT3B', 1.0785571420075923), ('NSF', 0.4097154691988072), ('CMTR1', 0.1454217008338713), ('ZBED4', 0.3415965377039723), ('TMEM87A', 0.7787624256832405), ('PRRG1', 0.0991168341260716), ('HDLBP', 0.0677803735535086), ('ATAD3A', 3.3381426794596933), ('CHTOP', 0.5103390047067312), ('AKAP8', 0.2260490173689918), ('HMMR', 0.1193542290471602), ('EIF1AX', 0.1679872004044225), ('ATAD3B', 2.4080344213048304), ('ING2', 0.7687841677612025), ('WDR35', 0.2249290695963743), ('ZNF76', 0.2052562710793924), ('FSD1', 0.1560182838317081), ('SET', 0.7712868530855687), ('HBS1L', 0.4240601810864222), ('RPL7', 0.2889065520530773), ('NADK', 1.6171089455827297), ('LSM2', 0.4292650600742887), ('RAB10', 0.3845346743321698), ('UBE2K', 1.0940291160317324), ('MRPL14', 0.647146590466119), ('ZC3H18', 0.7067021872503529), ('BCCIP', 0.6666379775785055), ('TMEM106C', 1.1467936103308756), ('THOC3', 0.4759102854060446), ('HNRNPA1', 0.5637723030328333), ('TSEN2', 0.3420695103935712), ('CCAR1', 0.8369773242863678), ('CCT5', 1.106113608815789), ('PPP5C', 1.110574591010283), ('MED28', 0.851056641178444), ('CEP120', 0.1305378403964927), ('PCCB', 1.5769222233456686), ('ETFB', 0.128981415398055), ('WAPL', 0.6317042095635609), ('FZR1', 0.5140045948974858), ('PCGF6', 3.411940928061087), ('PIAS4', 0.6379301160088081), ('PUSL1', 1.1769966501104543), ('PSMC5', 0.3757118569583266), ('UNK', 0.0977855116842074), ('SSNA1', 1.32310134765066), ('CCHCR1', 0.4024989738687903), ('THAP11', 0.3480680463957281), ('CSK', 0.5026785497392953), ('SPC24', 0.4341046673574744), ('RBM19', 1.194142125171741), ('PIGL', 0.7003857310596429), ('CUTC', 0.4627299206281271), ('RAPGEF6', 0.6773439572903626), ('SUGP2', 0.1416197615694343), ('DNAJC11', 0.8193242498911915), ('SRP68', 0.1786200160092933), ('ANAPC2', 0.2643255112090621), ('PKMYT1', 0.4426145810317294), ('UPF2', 0.1299903383388069), ('DENND5A', 0.284299012596707), ('MLLT1', 0.275555894641145), ('DNAJC8', 0.2458773884577512), ('SUV39H2', 0.2406236903112039), ('AXDND1', 0.1940805989549723), ('TUBG1', 0.1552538195838721), ('NPRL3', 1.0048856775188637), ('ALG6', 0.2581202302897168), ('SMC5', 0.3127375314303842), ('CDK16', 0.2378463882450384), ('SLC35A5', 0.2363699605493313), ('BOP1', 0.7578911037783601), ('SRSF10', 2.9160636272864435), ('FAM98A', 0.1755298950336036), ('ZNF449', 0.1678890447923584), ('HAUS3', 3.2684570701479307), ('SENP3', 0.2039753024358281), ('FADD', 1.3913308449342132), ('INSIG2', 0.1535955928689106), ('SIKE1', 0.2601902776105101), ('ARL5A', 1.5001232340574608), ('SGCB', 0.1938945143495056), ('HMGB1', 0.0397666617390303), ('TIMM21', 0.8332170523060132), ('ICMT', 3.5833219488479964), ('RBM14', 1.745939399131275), ('CCSER2', 0.0691755992040353), ('ABCB10', 0.1587764747186973), ('FUNDC1', 0.1839230586635411), ('KIF2A', 3.3112801258618534), ('TAB1', 0.9830873821151418), ('DNAJC25', 0.348279079760715), ('RAB8A', 0.7401625377037594), ('SRPK1', 0.1640592974087417), ('NAA25', 1.3638412585298), ('UBQLN1', 1.30997152236168), ('MIS18A', 0.572201411766347), ('APEX2', 1.9001798713322144), ('ZGRF1', 0.4456224816005792), ('CCNF', 0.5399132505558515), ('BCL7B', 0.966137953328736), ('XPO7', 1.957690281551425), ('GTF3C2', 2.6434052721672927), ('DENND6A', 1.6547846813295493), ('SENP7', 0.2333417695131157), ('YWHAZ', 1.6185584609968544), ('NAA50', 2.848204953351459), ('MED25', 0.1948558485451824), ('SRRM1', 2.2742558504033985), ('AZIN1', 1.9777037656743688), ('CCNI', 0.253896213761629), ('FBL', 1.3439586317483712), ('GART', 2.073709814502146), ('ING3', 0.6113660278125738), ('PLK4', 1.061993996510533), ('ZBTB14', 1.1202928173756022), ('CAPNS1', 0.1408802904756347), ('FAM220A', 0.436753279580263), ('HSPA4', 1.0620755323253384), ('DAZAP1', 0.8720929046273882), ('IP6K1', 0.2632851998951046), ('POP1', 1.829983332351072), ('POLR2F', 0.0547310406891952), ('CNTLN', 1.3588037227968646), ('SYCE1L', 0.5532413622787786), ('KBTBD2', 0.5962811843643185), ('DNA2', 0.3915817443610161), ('SEC14L1', 0.2702038300576818), ('MXD3', 0.0775310736980444), ('PABPC1', 0.8821376605382047), ('GPATCH11', 0.4967272628038189), ('ESRRA', 0.4968012806170954), ('CHAC2', 1.26339464201427), ('TELO2', 1.0114115741129035), ('CISD1', 1.6001550742662625), ('DDX52', 0.7635147076816927), ('DHX9', 0.1983142971175824), ('FUS', 0.9030464019227042), ('LIG3', 0.768886685034598), ('RFC2', 0.2002097265086616), ('PPM1A', 0.4656114597464715), ('ST6GAL2', 0.3523882903512536), ('GMCL1', 1.9660688797577748), ('LAMTOR3', 0.0998057806210266), ('HSF1', 0.7462664324661642), ('NIPA1', 0.6936992532307643), ('PRPF3', 0.1124030865637963), ('THAP12', 0.9029140584146638), ('PI4K2B', 0.1047256550360719), ('FAM120C', 0.3759577573000875), ('EIF4G1', 0.6840595033814606), ('TBC1D15', 0.6061024433048255), ('BLOC1S4', 0.1821414112329027), ('ENO1', 0.8435828393817546), ('WDFY2', 0.1076529362309185), ('RNF216P1', 0.6065667792018017), ('NAA15', 2.73119790545856), ('PDCD10', 0.0733526173032562), ('GRAMD1B', 0.2529354405381459), ('BCAS2', 0.1406727493665072), ('UROS', 0.1373451738969956), ('GPI', 2.89480578661568), ('OPN3', 0.1131709352637238), ('ERI1', 1.893761691516068), ('SRSF7', 0.4018951084990981), ('KDM2B', 0.1609609354028875), ('HSPA8', 0.6059921545127155), ('ERCC2', 0.2461358608857349), ('SYPL1', 0.1878132845750473), ('LARP7', 0.7945342468907253), ('BLOC1S5', 0.2322873010203134), ('KPNA1', 0.2855311700048281), ('TRIM37', 0.7397917646251438), ('RCC1', 2.6896992447937964), ('SNHG3', 0.5903970764249736), ('SLC35E3', 0.2199588893748209), ('EP300', 0.2202500886020239), ('ILF3', 0.4417429642631599), ('MRPS9', 0.2905092133139229), ('DESI2', 0.329894811567641), ('CDAN1', 1.082121096372754), ('HNRNPH3', 0.1659087556033358), ('UPF1', 1.1347181442796397), ('VPS35', 0.6451263573536944), ('ORC6', 0.54410439246423), ('DRG1', 0.4343617550962224), ('GLRB', 0.9099306163649732), ('RRP1', 0.4134520524193258), ('EDRF1', 0.1988141918344532), ('NDUFAF5', 0.2628289293366182), ('CKLF', 1.3871841432578145), ('SAP30', 0.8994592153332334), ('POLA1', 0.2421947802473274), ('SKA1', 0.3450505959916881), ('IPO9', 1.892083911253621), ('AKIRIN2', 0.1640820834748897), ('HSP90AA1', 2.014432071433764), ('RABEP1', 0.4917097661432019), ('STRAP', 0.299542615130547), ('SIN3B', 0.1678377556158344), ('UHRF1', 0.9021882745548234), ('USP48', 0.308271745620722), ('EXOSC10', 1.3526495745401008), ('ZNF787', 2.089358129305224), ('RMI2', 0.786432702465938), ('CDC42', 0.0418819525875835), ('GAK', 0.6425339785877393), ('IPO11', 1.522406781355483), ('TSTD2', 0.4291878059264617), ('PUM2', 0.1571420969405463), ('MAGT1', 0.2283233882776961), ('PHIP', 0.4168807702742214), ('DFFB', 0.2244371388550459), ('MCM6', 0.5371918982737733), ('TFDP1', 1.0), ('PGP', 0.8549611394498811), ('MRPL22', 0.2147026592105042), ('EEF1D', 0.2144628801390539), ('UBE2M', 0.8538849082514864), ('PPCS', 0.1667632692984004), ('OTUD3', 0.8001929673210727), ('SRSF2', 6.409191009879512), ('DDX10', 0.7280964613220074), ('AATF', 0.8318714378996256), ('EIF3E', 0.2788149260231092), ('UIMC1', 0.1149953686672321), ('TMEM170A', 1.5003106212979724), ('SEC16A', 0.1312254160568388), ('ELP6', 0.4578098649813135), ('LINS1', 0.4535504028876903), ('SNHG1', 0.5710621882260702), ('MRPL12', 0.5118367291257717), ('GJC1', 0.3761141520051138), ('LSM4', 0.497222939333609), ('KATNA1', 0.2634721014411903), ('ACTR1A', 0.2788853677184857), ('NUP214', 0.4710863136784984), ('KIF5B', 0.9893718363417268), ('GPSM2', 0.2393633329482095), ('RPS15', 0.41220238320401), ('MBD3', 0.6581814826867172), ('GPR180', 0.4371813328919818), ('MSL2', 0.150164562258012), ('DLEU1', 0.3368852221259061), ('ING1', 1.3631496787708128), ('SLC30A5', 0.4494947279547323), ('MIER3', 0.6047491166230202), ('SGF29', 0.1719380418683878), ('DDI2', 0.5842302912192647), ('SRCAP', 0.1885836417502549), ('SIRT7', 0.2547254382500169), ('VMA21', 1.1474907695007504), ('CACYBP', 0.0100945035098398), ('CTDNEP1', 0.1497926732325996), ('DICER1', 0.3490484223761634), ('EIF3A', 1.0723951319435847), ('RAD51AP1', 0.3481960587579749), ('RLIM', 0.2973864967176783), ('OTULIN', 1.2487858322896668), ('USP39', 1.7294234516157114), ('WDHD1', 1.034377886554661), ('FBXL5', 0.3791728872131697), ('WDR1', 0.3448314899806326), ('TGDS', 0.3217568007080678), ('CASP2', 1.8632831986450475), ('TMEM184B', 0.3216247579744444), ('DHDDS', 0.2073606080763529), ('HAUS7', 0.6067531857620093), ('LRCH2', 0.2745593472300104), ('ARMC8', 0.1394816231612566), ('FIGNL1', 2.2139325634432607), ('KIAA0586', 0.3890188591196205), ('PITHD1', 2.2565051354689527), ('CARNMT1', 0.8503562225991443), ('ATXN2L', 0.233426744656897), ('TIGD5', 1.6453276105945376), ('NT5C3B', 1.268587409921646), ('CD320', 0.1730160299557865), ('MZT2A', 1.151248138406948), ('SMARCA4', 1.6760524133510604), ('RBBP8', 0.9938280316720636), ('TUBGCP4', 1.4219361990012418), ('GTF2A1', 0.2150485538828527), ('SMPD4', 1.8861825535016263), ('UQCRFS1', 0.294574880104923), ('TRNAU1AP', 0.1349693416823832), ('SF1', 1.3998166842933135), ('RABL6', 2.4140585682512152), ('RNF8', 0.3504629225563623), ('SUZ12', 1.5855215035752663), ('U2AF1', 0.7985500134432343), ('FAM216A', 0.4854798940078632), ('MYBBP1A', 0.4236789247112681), ('CNPPD1', 0.1334602163947656), ('ZFP82', 0.6153150664489273), ('CRK', 0.0715141649051099), ('SMARCC1', 0.5345807946783558), ('ARPC5', 0.1821486175121087), ('UBR7', 3.291942087726582), ('B3GALT6', 0.1179891647197999), ('NAA40', 0.6397483789575141), ('POM121', 1.2946156467681165), ('ME3', 0.2379936725808158), ('SLC16A10', 0.1053188614607213), ('TDP1', 0.8801153796400257), ('GLE1', 0.6774562532535084), ('FGF5', 0.0663604786781134), ('ZNF800', 1.1399189622007702), ('GET4', 0.4787278479902939), ('POLRMT', 0.3443446332509585), ('CD47', 0.0660225728837992), ('MLLT10', 0.2324731241341388), ('GPN3', 0.1713219956482731), ('RGS19', 0.6489470130569037), ('LSM7', 0.2538639278959254), ('RIPK2', 0.0369575340896468), ('PAFAH1B1', 0.2982038110951123), ('DNMT1', 1.3831111764286377), ('DVL1', 0.1053516543527339), ('NFYB', 1.5054720995784028), ('ALMS1', 0.5627902884648358), ('RBM12', 1.595960147634648), ('PDCD2L', 0.0796337337479672), ('RBM12B', 0.383532519394706), ('CKAP2', 0.154851619753055), ('SDCBP', 0.054828326193913), ('UTP11', 0.3043652424159168), ('FAF2', 0.1398678912460293), ('AFF1', 0.1213939566946106), ('MEGF8', 0.1949094168500806), ('DLD', 0.1566090088539557), ('UCHL3', 0.112543361420536), ('GPBP1L1', 0.1096157297698199), ('PASK', 1.2244164716844788), ('S100PBP', 0.1414544886456556), ('SLC37A4', 0.1370839446031898), ('PRKAG2', 0.4833876576896164), ('SCAF11', 0.3723229627502059), ('DUSP22', 0.3936405235582404), ('STK38', 0.3276867521211317), ('NFXL1', 0.1408315334495411), ('CENPJ', 0.3980977230454045), ('NR2C2AP', 1.32518778225176), ('SBF1', 0.2318405322316172), ('SRSF9', 1.2294005200036675), ('CTU1', 0.314323147021572), ('ZNF879', 1.2576119698901278), ('CCNT2-AS1', 0.1550001211545268), ('PHB', 0.0673425086264763), ('TTLL4', 0.1682260191246508), ('CNOT3', 1.520473338882088), ('PSMA4', 0.449896409356669), ('ESR2', 0.1836099456424606), ('MTPAP', 0.7759445655976823), ('LYAR', 0.4549010225311968), ('CLCN5', 0.5625069755010563), ('HTATSF1', 1.4816312044879083), ('MARS2', 0.3386136950053126), ('KIAA1328', 0.3512866421635277), ('SETD7', 0.7149847392516925), ('PPP1R15B', 1.5202530351127992), ('CRLF3', 0.7893473371669069), ('REEP4', 0.5946368403450268), ('ELOVL5', 1.68570008665535), ('SPOP', 0.4462114031512184), ('NANP', 1.341860722500337), ('CCNE2', 1.1887298182252772), ('POLR3B', 1.0206462961688032), ('NADK2', 0.3102699360502566), ('CTBP2', 1.4856863354839145), ('PCGF5', 1.456584021022324), ('DKC1', 1.2691849205483137), ('XPO5', 2.0312302428595514), ('PPP6R3', 0.0927872185216422), ('NXF1', 0.1898867268840269), ('DCAF12', 0.2904419766624789), ('IDH3A', 0.5746972855452206), ('CENPI', 0.9321593865090144), ('SF3B1', 0.0968737348906784), ('WDR75', 1.17433699741179), ('MKNK2', 0.2113989734078029), ('ISOC1', 0.2312517772117097), ('CDKN2B-AS1', 0.2053459565666388), ('TPTE', 0.425296139159191), ('USP14', 0.2942282596632787), ('SRGAP2', 0.3342866578833092), ('USP37', 1.4688646360070718), ('PRKAR2A', 0.2972875555888041), ('BRCA1', 0.8167118685587959), ('PLCG1', 0.2085167354036562), ('SLTM', 0.4076727909259153), ('SMC6', 1.3122231380616298), ('GLUD1', 0.8272702040095579), ('C15orf61', 2.0210519248991194), ('SMARCA5', 0.3515359575856762), ('LDHA', 0.7530925174949517), ('TIMELESS', 0.2016033272423124), ('PIM3', 1.6429302992405397), ('EGLN2', 0.0945807210162693), ('NDC80', 0.0976068524305781), ('LPCAT1', 0.3757486920473881), ('PARP2', 0.5962380396965111), ('EFTUD2', 0.2951605302621725), ('INPP4A', 0.1724473560976342), ('HS2ST1', 0.3061189707411755), ('TAF1A', 0.2639454567280084), ('CDK1', 0.3262635511790482), ('ST3GAL4', 1.411142562176923), ('LSM14B', 1.3664891079564918), ('C4orf46', 1.676867061438969), ('CNOT9', 2.5910105637739584), ('RWDD2B', 0.1354257298943655), ('VARS2', 0.5520002162487377), ('NFIB', 0.2458467431776477), ('ILKAP', 0.8983976491522893), ('PPIH', 0.356300450062282), ('CAPRIN2', 0.2775114229548623), ('CCNE1', 0.5591300047769923), ('SKA3', 0.6073071186987541), ('TASP1', 0.2527140581415203), ('NDUFA5', 0.0537575624127322), ('NCL', 2.312645423153057), ('CENPF', 0.2138729406919559), ('CCDC150', 0.3186644598849592), ('ADIPOR2', 2.766521235040021), ('E2F6', 0.7905729254635449), ('ATG5', 0.2081814621216053), ('HSPA14', 0.6696626224870229), ('C1orf35', 1.7363175316614643), ('MIR17HG', 0.1662045954220765), ('CDC42EP3', 0.0513472008453437), ('POLE4', 0.7412114307487352), ('PCMT1', 0.1184201446952709), ('FNDC3A', 0.1462955238817387), ('EIF3L', 0.2096476964884202), ('PRPF39', 0.3067499769439764), ('PARN', 0.4742493990232798), ('SUV39H1', 0.1598017688773776), ('UNKL', 0.3356025112145564), ('SEC24A', 0.1183481398025588), ('SLC16A1', 1.5118636149577032), ('UBLCP1', 0.1345460953538586), ('SLC9B2', 1.0299811849698275), ('PCBP2', 0.5790012231358589), ('SLC12A2', 1.4982817804190882), ('YWHAG', 1.3136169642437798), ('TEX30', 0.2230019938971154), ('SEMA3F', 0.3078254619769899), ('CAV1', 0.0563876585649594), ('RRP9', 1.7935816588222944), ('CKAP5', 0.70301026551007), ('ABHD18', 0.9031555977756816), ('FAM76A', 0.1295698078564133), ('IRX2', 0.1674811522293086), ('ADRB2', 0.1990352575574148), ('CEP57L1', 1.2354165077889898), ('TBCCD1', 0.3976842667393151), ('TRPM7', 0.3252249505359691), ('PSMG1', 1.4157429158849195), ('SMCHD1', 0.4277925615143678), ('RTTN', 2.3190543343918204), ('PIGH', 0.4682782777525696), ('UHRF2', 1.9209541123620248), ('TDRD7', 0.1115069407168358), ('TUBB4B', 0.1633105165618401), ('PTMA', 0.2949339701398599), ('STRBP', 0.1349843740862165), ('CDT1', 2.0409143563446706), ('WDR44', 0.2850972546236276), ('UTP20', 0.6519938720432846), ('AGFG2', 0.5496537514438256), ('MTFR1', 1.0935964524712314), ('GTF3A', 0.1966688821854722), ('CBFB', 1.8220865231176389), ('C15orf39', 0.2252045850693867), ('STYX', 0.5613666622079014), ('BMP2K', 0.6217172385299591), ('GNPTAB', 0.3179273340902609), ('PTGES3', 1.2188112750934987), ('WDR4', 1.5317900778134963), ('ILF2', 0.3172961184687183), ('SRRT', 2.174509179562423), ('CDS2', 0.1793970085217691), ('AHCTF1', 0.7142125659324862), ('GNPNAT1', 0.1935770518764691), ('ULK3', 0.1474419953317723), ('SLC36A4', 0.3734859568410806), ('ZNF782', 0.7573967099125933), ('CRKL', 1.2924664508839714), ('B4GALNT1', 0.6204297872435832), ('BRPF1', 1.5336216479202291), ('CDC42SE2', 1.4883692055327402), ('MYBL1', 0.3430975253698174), ('ANKHD1', 0.1022935187489028), ('JMJD1C', 0.0868796363838638), ('LONP1', 0.8920927404155091), ('KIAA0100', 1.2527474124296814), ('WDR18', 0.4288501818611318), ('LCORL', 0.3600502808553947), ('GEN1', 1.569941549217831), ('MORF4L1', 0.2221710507508613), ('CAB39', 0.4199368381736063), ('OSBPL6', 0.6155606917377466), ('UBA2', 3.2785128228577003), ('FANCL', 0.9850852272478944), ('CMSS1', 0.2302745618813342), ('YTHDF1', 0.4843315088328239), ('TFB2M', 1.1895509122335703), ('TTC9C', 0.3576523147530855), ('SPATA33', 0.0765903180112829), ('TCFL5', 1.812189492847829), ('TXNDC11', 0.3180225701907864), ('WLS', 0.0917395646779983), ('LSM8', 0.1670723995552454), ('SLC39A14', 2.002365489727646), ('SLC25A10', 2.0661067779183075), ('PRDM10', 0.2578372810476497), ('TCP1', 0.9007707658324208), ('ZDHHC3', 0.3824435215400061), ('TBC1D12', 0.1631762805655847), ('CCT4', 0.1239046200047682), ('ATP11A', 0.1473161975157532), ('THOP1', 2.5096458223807807), ('PALB2', 0.7660898932728258), ('HNRNPK', 0.4604170739139587), ('SRSF1', 0.8962603429565903), ('SFMBT1', 0.15104060560629), ('HNRNPF', 1.155456887068245), ('NUFIP2', 0.8054016796771231), ('BCL7A', 0.2725195182386828), ('LHFPL3', 0.3063041151354598), ('RASSF1', 1.808228043413915), ('CDK9', 0.2290898565515711), ('ANLN', 0.1892572546881497), ('PGAM5', 1.4628630724689844), ('SLC35G1', 0.3962519600411206), ('BUB1', 0.4822768289137966), ('ARHGDIA', 0.0602650462000051), ('GEMIN4', 1.0551729393934566), ('MECP2', 0.2983312653917798), ('SCRIB', 1.761648985255709), ('ALDH1B1', 0.7986210714299798), ('CXXC4', 0.0929263059577104), ('PLAGL1', 0.6292145160785091), ('KPTN', 0.3620321756887417), ('DHX15', 3.3665924193493058), ('OTUD6B', 0.4859916828279561), ('CSE1L', 2.257477379630575), ('HNRNPU', 3.377919451602977), ('CACTIN', 1.074358117962728), ('RPS2', 0.7838922471137373), ('WARS2', 1.162932811488974), ('WAC', 0.3739696241454728), ('FMR1', 1.2531868228793492), ('EZH2', 0.4651788093951451), ('USP12', 0.8277843558400922), ('PDK3', 0.1410932454068767), ('PSIP1', 0.1063381299576848), ('TRAPPC1', 0.0360346635018471), ('MMGT1', 2.4998887761973307), ('SHMT2', 0.2138481308877007), ('CYB5A', 0.2404265549938088), ('WWTR1', 0.2106869915864905), ('CCDC86', 0.2998334622857029), ('KIFC1', 0.047249365182682), ('MROH1', 0.1827546568712696), ('PDXDC1', 0.1615482488192108), ('KCTD9', 0.1937293541682223), ('CDCA2', 0.7429096273598084), ('YY1', 2.8963534677796936), ('HOXA7', 0.2512775504273047), ('KLHL8', 0.4049964374492268), ('SLC5A3', 0.1316104031057871), ('MAZ', 1.938626596314537), ('PTBP1', 2.808743149867736), ('YY1AP1', 1.1843019326049546), ('EHMT2', 0.3833675886818874), ('EIF5B', 3.0557025729591105), ('ATP1B3', 1.7042611339795195), ('UBE2T', 0.2002678215279635), ('EFCAB14', 0.1827575739347871), ('CRY1', 0.4306567288419592), ('ST8SIA2', 0.4045210409184066), ('DNAJC9', 0.067578454873376), ('ERP29', 0.7100500781163208), ('TAF6', 0.1427249742169908), ('ARF6', 0.4579283982303708), ('FANCB', 1.6507734380157877), ('RUSC1', 0.2121015423901992), ('GTF3C3', 2.4940040913306327), ('BTAF1', 0.3210935357333028), ('TPR', 0.7126004842226905), ('ERLIN1', 2.097106643877843), ('NELFB', 1.7755656541380838), ('PNN', 1.1274968289390257), ('POLR2C', 0.106148116490072), ('CGGBP1', 2.2064316935704), ('CCND1', 0.3875518095823139), ('CNST', 0.26296262574303), ('KHDRBS3', 0.8905233215176604), ('VDR', 0.3538251438048235), ('CEP57', 0.3339702363884552), ('FURIN', 0.2004961884712833), ('PRDX6', 0.0934314167250325), ('RAD18', 1.0169019454905532), ('FAF1', 2.2494478555557955), ('PRDM4', 0.3917163619777633), ('ISY1', 0.123332145133347), ('SEPSECS', 0.756884908914193), ('MFAP1', 0.1242757363742327), ('FAM161A', 0.2303790063832992), ('NAA16', 2.4515813026515807), ('ANP32A', 0.8195449058976397), ('JADE1', 0.7837088843775083), ('ANKRD27', 3.1697687395345007), ('EPS15', 0.2449627635219896), ('KIF18B', 0.3768396092293407), ('RPP30', 0.2832536560802622), ('NOL7', 0.8435218791087457), ('INAFM1', 0.2246879216159705), ('STMN1', 0.1324680325353831), ('C1orf50', 0.4408721286794617), ('NOC2L', 0.1074876815926722), ('NRF1', 0.1239586797536107), ('ANKRD46', 0.1289389766009833), ('CNTROB', 0.2694615104863152), ('PNO1', 0.2513918393050316), ('RCC2', 0.3963160498106458), ('TMEM104', 0.4094034412899492), ('FGD5-AS1', 0.3258733268786448), ('PIGM', 0.7707849133526475), ('PAXIP1', 1.5036693043836051), ('ABHD10', 2.303406899743837), ('DIAPH1', 1.1579579819846677), ('SGSM3', 0.1014611392592707), ('ATP2A2', 0.1201574576790358), ('MOB3A', 0.3543552486637463), ('PHF20', 0.2093517697422159), ('RRAGD', 0.1812901328545458), ('REXO1', 2.343728041738223), ('MRPS18C', 0.2276223495810378), ('HMGN2', 0.3713554644176111), ('CBL', 0.6726680689033872), ('FARP2', 0.291481990442268), ('ELF4', 0.2043419973856273), ('UBE2D4', 0.5219618365000476), ('PLK1', 0.0396327567528585), ('CDK11B', 1.431158396402857), ('ARL5B', 0.1340779828019619), ('BROX', 0.3792847690417303), ('ZNF367', 0.7954673573296723), ('PPP2R5A', 0.6785738641615731), ('DONSON', 2.0865753717062425), ('IDE', 0.3982417884411859), ('LRIF1', 0.2664302994697214), ('ANAPC7', 0.4390902126355024), ('SP8', 0.1509857286986602), ('CNKSR2', 0.91514413286963), ('INCENP', 0.7278426259975435), ('CEP295', 0.4355695279001254), ('PARP1', 1.609711686602182), ('DDX27', 0.5395508076071165), ('ASXL2', 0.2531577967757001), ('RASSF7', 0.1469288242928675), ('FANCM', 0.2055392138464857), ('TMEM201', 1.9260176758362035), ('GUCD1', 0.7753877699870533), ('CWC22', 0.2717164672971126), ('PAM16', 0.1411946837264668), ('AACS', 0.0937873203606), ('CHERP', 0.9139322945623312), ('NUS1', 0.9066195714057258), ('FAM133B', 0.9120373764281284), ('HAUS6', 0.5722717154575919), ('XRCC6', 0.0718977537516736), ('RNF149', 0.379009570235045), ('RPUSD1', 1.374767964529218), ('SSRP1', 2.96470753956758), ('TNPO2', 1.2442963228001478), ('NOP2', 1.190159854205924), ('LRRC8D', 0.4212080620643538), ('USP5', 0.1231693565413276), ('HGS', 0.4273202478769017), ('NPAT', 0.9111461910434552), ('METTL5', 0.0327605195748132), ('ADGRG6', 0.2862751208313569), ('ZNF689', 0.4846297082274101), ('PSMB4', 0.2691295058629316), ('TTC13', 0.8168000529056652), ('ARID1A', 0.1205441043154224), ('THRA', 0.0849125790730699), ('PODXL', 0.6910988655792101), ('CAMKK2', 0.9510680405114176), ('PDXK', 0.3736340096323378), ('SIRT1', 0.1628742283615553), ('TSR3', 0.0939568183513359), ('WDR89', 0.8312115155673011), ('FBXO34', 0.0877190423128216), ('NFIC', 0.1179743661042581), ('CFAP97', 1.8210435021840885), ('TMEM108', 0.1741195222965447), ('XRCC2', 0.565430504237048), ('DTD2', 0.3792609092283664), ('SIVA1', 0.1542386113680586), ('MLF1', 0.1027582039603436), ('SRF', 0.2181584023455236), ('DIS3L', 0.5660902963584105), ('RSL1D1', 0.3034832778311493), ('RAE1', 0.444505812867339), ('DLAT', 1.0895475994119053), ('PPP2R2A', 0.781074784962089), ('GCFC2', 1.1181991854829136), ('TBC1D24', 0.287560453226405), ('TPMT', 0.0533508601380017), ('JADE3', 0.4792520099769576), ('MEIG1', 0.2812800026285615), ('SART1', 0.3399673566754634), ('KIF22', 0.4210415173651493), ('TUBA1B', 0.5275785963914679), ('RELT', 0.1513461145858932), ('DHRS7B', 1.5097475307294967), ('GFOD1', 0.320114672891248), ('MEF2C-AS1', 0.2426771116178096), ('SFXN2', 0.2176607044201174), ('TRA2A', 0.1208984960662505), ('MFSD2A', 0.33758062173849), ('XPO4', 1.388507191667557), ('LMTK2', 0.2009986472308747), ('CENPC', 1.2936373331603763), ('RNASEH2A', 0.1430797782779805), ('LYPLA1', 0.1208673839915584), ('DAGLA', 0.4603720611535908), ('TRIM7', 0.6560723086880905), ('SRR', 1.1110226384848196), ('RUNDC3B', 0.5472288879977637), ('TMEM70', 0.2935790146033698), ('TARBP1', 1.5170315141673432), ('PTBP3', 0.4046827017645648), ('BCAT2', 0.155176307118544), ('XRCC5', 1.356623687764467), ('TUBB2B', 0.0567652734380372), ('CYCS', 0.5681710658518625), ('C3orf70', 0.3972447745273057), ('HELQ', 0.1672585733845317), ('SLK', 0.100962768147159), ('MVB12A', 0.107488022599293), ('MAPK9', 1.8531048482674797), ('GTSE1', 0.4236924014172639), ('GBA', 0.1244704633777017), ('PDS5B', 2.7458684082162272), ('RFC1', 1.3557629256931878), ('SEL1L', 0.1328496709841402), ('MTDH', 3.086737758879196), ('WDR33', 1.5099565397537902), ('C18orf54', 0.9048930462237934), ('ETFA', 0.3292395785592433), ('NAT10', 2.3451629045726907), ('MCU', 0.1452143256197595), ('POMGNT2', 0.2821268557409327), ('TIAL1', 1.0553231076351846), ('ADAMTS3', 0.2449629923539566), ('UTP23', 1.8405941577615132), ('ABCD3', 0.1687433266527341), ('WDR5', 1.4084103641750767), ('VOPP1', 0.2040009337120161), ('TSPEAR', 0.1235363453849934), ('CPOX', 1.5844427337958298), ('CYB5RL', 0.1536961909922837), ('MZT2B', 0.7481301631783901), ('LETM1', 1.3291147485096328), ('ARHGAP11A', 0.8898548158862408), ('RBM28', 0.4424000669596132), ('SIX6', 0.0826292838875198), ('IKBIP', 0.0626451633703216), ('INTS10', 1.025067424100986), ('EXO1', 1.211468282984101), ('TRIM33', 0.2177357780571309), ('LRRC42', 0.1459797092542768), ('FAM53A', 0.2413223099421934), ('FAM174B', 0.4805816544430096), ('GRID2', 0.2826492053715924), ('SPATA18', 0.2022720649182043), ('MSH2', 0.1467362618872062), ('MEX3D', 1.5650788097404396), ('ARL13B', 1.3058778305811345), ('RAD23A', 1.4246415839272102), ('PRADC1', 0.6154925543488686), ('ZFP2', 0.424434803275262), ('ANAPC11', 0.041312312904989), ('TRHDE', 0.1007297997964618), ('TIMM13', 0.2054358053767688), ('CSGALNACT2', 0.4719352625844973), ('SLC4A1AP', 0.4395408233666802), ('MRM1', 0.2231502149172856), ('ZNF639', 0.5889334533884973), ('RAD54B', 1.78371965274182), ('SSBP4', 0.3473817580076213), ('PPP1R12B', 0.2457533283704056), ('TLK2', 0.2424851446362796), ('COMMD10', 1.3307149811318095), ('EXOSC5', 0.3518417688274637), ('WDR74', 0.3574684921185071), ('SPIN4', 0.7652250897216132), ('UBE2N', 0.5041219800554473), ('METAP1D', 2.1081055414629715), ('AKAP1', 0.326137979060395), ('PCBP1', 3.6923469579718735), ('B4GALT2', 0.4024278845245601), ('MICU2', 0.5032790834564961), ('GNPTG', 0.1877957116464596), ('CHTF8', 1.475989312979944), ('EIF4A1', 0.2163289812841449), ('NEIL2', 0.1564482998946364), ('DGAT2', 0.0587228470457701), ('FBXL14', 0.7237146319935936), ('JDP2', 0.1072167149159588), ('CHAF1A', 0.6068936560295358), ('TCERG1', 3.8863911129725066), ('TAF1B', 1.8973275593106405), ('NCAPG', 0.748235723872437), ('CHTF18', 0.2424069532805625), ('KIF2C', 0.1177068947629431), ('SERP1', 1.9753348055174795), ('CDCA4', 0.1765169695670368), ('MED12L', 0.2254422551412592), ('TSSC4', 0.7426425493315543), ('FKBP4', 1.0912374339753528), ('WRAP53', 0.3295211734063525), ('RAB39B', 0.1765214728490356), ('FADS2', 1.2947740943295036), ('ARMC1', 1.9731719224711044), ('RAN', 0.0404990464793909), ('SLC25A44', 0.2631231172438254), ('PPP3CC', 0.2235763322466221), ('RPRM', 0.3102543670571511), ('UNC119', 0.1944319825618062), ('MORN1', 0.2714417999841331), ('SLC25A17', 0.9107268146816352), ('EBAG9', 0.1455898011303353), ('LINC00200', 0.2966660645722601), ('CSNK2A1', 0.3167034784099506), ('L2HGDH', 0.8971532955953858), ('SNHG21', 0.1039650712579522), ('MRPS25', 1.2738481253002985), ('IVNS1ABP', 0.0736988541499555), ('IFRD2', 0.2157589479367719), ('GABRA3', 1.3043049673517235), ('LHX2', 0.2583702103218404), ('TAF4', 1.4444486351408892), ('PPP2CB', 0.1054420318014565), ('UNG', 1.9627045845226647), ('CSRP1', 0.1292540746462723), ('OXNAD1', 0.6450306805126542), ('SUN2', 0.9586323390429936), ('OPA1', 0.4333484565023837), ('MTUS2', 0.1886346929417658), ('UBE2S', 0.2206927052418008), ('ZNF496', 0.2158230590057031), ('ARRDC3-AS1', 0.1478359071352427), ('CTBP1', 0.1527356789259514), ('ALDH18A1', 0.5587552056193568), ('TC2N', 0.4652246068853245), ('ZFYVE28', 0.1061503015734675), ('DDX11', 1.0538611806740577), ('NIN', 0.7985492049313182), ('TUBB', 1.2954120905680069), ('USP36', 0.7298038396496525), ('NGLY1', 1.1667449629469524), ('FLT3', 0.1189408546559101), ('TAF3', 0.1487017260848104), ('CUL3', 0.3889183864239732), ('BCL2L12', 0.603547328661588), ('TRIM28', 3.2744979001459056), ('EXOC5', 0.4338926575094847), ('ZMYND19', 2.5639775096648125), ('XIAP', 0.1392905491120935), ('PDHA1', 0.6095829668925741), ('SDHB', 0.0992998915242717), ('ZNF232', 0.3113797179047328), ('FOXP4-AS1', 0.2246867192427343), ('NCAPD3', 1.0508150918047447), ('ABI2', 0.2352887265048815), ('ATP1A1', 1.6583055560800557), ('PPP1R14A', 0.1855316240937756), ('RANGAP1', 3.4182685590223256), ('C1GALT1', 0.6369359206386987), ('MIB1', 0.3432305663417042), ('RAB4A', 0.2822540459828552), ('RAD9A', 1.036168740135182), ('USP1', 0.898102711890993), ('NTSR1', 0.4339541958346578), ('OIP5-AS1', 2.3962685546
30773)	('SLC25A33'	0.6843919426339791)	('GPAA1'	0.6030072365973698)	('E2F8'	0.2168794617832678)	('RUVBL1'	0.0291427259922883)	('DCP1A'	0.3233243085184909)
TFDP1	cisbp__M2334	0.0659317	4.24681	0.000405	1	motif similar to transfac_pro__M00736 ('V$E2F1DP1_01: E2F-1:DP-1'; q-value = 0.000405) which is directly annotated	frozenset({'activating', 'top50perTarget', 'hg38__refseq-r80__500bp_up_and_100bp_down_tss.mc9nr.genes_vs_motifs.rankings'})	[('ZNF367', 0.7954673573296723), ('MCM6', 0.5371918982737733), ('E2F2', 0.2262899719482119), ('UHRF1', 0.9021882745548234), ('E2F3', 1.0245418544672975), ('TOPBP1', 0.3312817450797965), ('DPYSL2', 0.2101277300429698), ('HELLS', 0.6068529966301458), ('ATAD5', 0.3223499820309182), ('CDT1', 2.0409143563446706), ('MCM2', 0.3076122878829903), ('PAQR4', 1.9382206128100383), ('ABCB10', 0.1587764747186973), ('MAP3K7', 0.2503766790565143), ('CDCA7', 0.0931115526331372), ('IPO7', 1.8947449857111032), ('CDK1', 0.3262635511790482), ('MAZ', 1.938626596314537), ('CREBZF', 1.715166120289452), ('STT3B', 1.0785571420075923), ('E2F8', 0.2168794617832678), ('MCM5', 1.1551705405366364), ('ORC1', 0.2256048391874411), ('UBAP2L', 1.4701414971543372), ('HMGB1', 0.0397666617390303), ('FAM76B', 0.5556829671744551), ('GEN1', 1.569941549217831), ('TMEM109', 1.497374067291666), ('KBTBD6', 0.1098824749090879), ('STAG1', 0.1059468276303944), ('E2F1', 1.9457515030307744), ('TCP1', 0.9007707658324208), ('LRRC49', 0.1361804025123378), ('GINS1', 1.1842578932620125), ('POLA1', 0.2421947802473274), ('EP300', 0.2202500886020239), ('ATG2A', 0.1397497007777639), ('CHST2', 0.1960418857017089), ('IREB2', 0.9427529623854406), ('DDX46', 2.8104942571007965), ('SSRP1', 2.96470753956758), ('RBBP7', 0.099544089205774), ('MBNL3', 0.0846240905789797), ('ING3', 0.6113660278125738), ('RFC3', 0.6714139333044223), ('CDCA7L', 0.1388692000711714), ('DESI1', 1.3422252827934626), ('MTPAP', 0.7759445655976823), ('DNAJC9', 0.067578454873376), ('NADK2', 0.3102699360502566), ('XRCC6', 0.0718977537516736), ('MEF2C-AS1', 0.2426771116178096), ('TMX1', 0.8655060685556274), ('SPHK1', 0.5029759686579018), ('CDC25A', 0.2577327071125266), ('HNRNPC', 0.3849359844667623), ('MCM8', 0.708929835733718), ('TFDP1', 1.0), ('TESC', 0.1565870410699485), ('MTBP', 0.3305885097823301), ('HNRNPK', 0.4604170739139587), ('ADAMTS3', 0.2449629923539566), ('SMC3', 1.640716158481595), ('HTATSF1', 1.4816312044879083), ('YTHDF1', 0.4843315088328239), ('RFC5', 0.18729165042835), ('CLSPN', 0.4453478918256878), ('TUBB', 1.2954120905680069), ('LIN52', 0.7400987422829323), ('GTF2A1', 0.2150485538828527), ('RMI1', 1.0835252521190726), ('EXO1', 1.211468282984101), ('HNRNPA3', 1.5649270816980612), ('MCMBP', 2.6268889416607224), ('AHCTF1', 0.7142125659324862), ('SUZ12', 1.5855215035752663), ('GINS2', 0.0836600234134003), ('ZWILCH', 0.6630655168998639), ('EMSY', 0.7049627076433795), ('EIF5A', 1.1008355868707818), ('RANBP1', 0.5365032065427751), ('CENPI', 0.9321593865090144), ('TTI1', 1.4234111360490012), ('DDX3X', 0.1312170849750521), ('SNHG17', 0.0991058558322275), ('SYNCRIP', 0.812825103181838), ('FGD5-AS1', 0.3258733268786448), ('PDE1C', 0.1390237290662015), ('EVA1A', 0.3570351379164472), ('RCOR1', 0.1029577830276619), ('CNTLN', 1.3588037227968646), ('NOLC1', 1.1939787618923694), ('SERBP1', 0.6394642759994259), ('POLA2', 1.3446061768825253), ('POLD3', 0.8184524147821672), ('FRYL', 0.1483468662313306), ('CNOT8', 0.259579272547647), ('STK35', 0.1477384169977711), ('DNAJC6', 0.1595968995938295), ('RASAL2', 0.075251807635612), ('LBR', 0.1088353728710826), ('CDKN2B-AS1', 0.2053459565666388), ('TRA2B', 1.5068776481221102), ('ARHGAP11A', 0.8898548158862408), ('PCF11', 0.355871967733347), ('KDM2B', 0.1609609354028875), ('ATAD2', 0.935322093951198), ('AGFG2', 0.5496537514438256), ('CHMP7', 0.3999778082763283), ('UNG', 1.9627045845226647), ('ABI2', 0.2352887265048815), ('LARP7', 0.7945342468907253), ('MEPCE', 0.9810284029602606), ('CNOT9', 2.5910105637739584), ('IPO11', 1.522406781355483), ('RLIM', 0.2973864967176783), ('CDCA3', 0.5659560300759502), ('PHF19', 0.903464107793569), ('ARID1A', 0.1205441043154224), ('CDK10', 0.5757460210775022), ('PPIG', 0.3130673818970224), ('FAM107B', 0.0224348729519138), ('FUNDC1', 0.1839230586635411), ('NFIC', 0.1179743661042581), ('RBBP8', 0.9938280316720636), ('CDC6', 0.7384363760055357), ('VAT1', 0.0974520004041013), ('HAUS6', 0.5722717154575919), ('CSTF2T', 0.5034325795814574), ('ACTR5', 0.8779200892024106), ('APPL1', 1.523392531285153), ('SCAF4', 0.5747272518450903), ('DMC1', 0.756175916059179), ('PPP6R3', 0.0927872185216422), ('KPNB1', 4.1253336964668295), ('SUPT16H', 0.9750019524134168), ('BUB3', 1.1163100661624008), ('MXD3', 0.0775310736980444), ('TSEN15', 0.3171634717231886), ('MFAP1', 0.1242757363742327), ('SMG5', 1.47042041333966), ('RBM39', 0.1424499242939422), ('DLEU1', 0.3368852221259061), ('POLE4', 0.7412114307487352), ('NUP62', 1.7478323084496503), ('NOTCH2', 0.1838476228057434), ('CDK12', 0.1279103699012222), ('TDRD3', 0.1458706323013966), ('FBXO5', 1.0670244103498714), ('RBM19', 1.194142125171741), ('PLAA', 0.3981400481126013), ('SRRT', 2.174509179562423), ('SRSF1', 0.8962603429565903), ('ZGRF1', 0.4456224816005792), ('TMEM79', 0.2012260075327874), ('HNRNPUL1', 2.09287179949006), ('PHTF2', 0.5954410917013476), ('CDC7', 0.1101623867491876), ('TYMS', 1.8274209018034144), ('CAMTA1', 0.2817614508452749), ('CASP8AP2', 1.4209618219651736), ('METTL2B', 0.515174434529438), ('GMNN', 0.0762868380238736), ('PKMYT1', 0.4426145810317294), ('C2orf69', 1.1183511086511335), ('MBTPS1', 0.181376974252254), ('CNOT7', 1.3103265506356), ('PHIP', 0.4168807702742214), ('HIRA', 1.5833429508100492), ('DFFA', 1.2303404960079467), ('FOXN2', 1.502070834163552), ('DENR', 0.405074748310368), ('FLNA', 0.514335947044025), ('ARHGEF6', 0.0378198838292074), ('GPN3', 0.1713219956482731), ('CHERP', 0.9139322945623312), ('IER5L', 0.2163104765769303), ('DDX10', 0.7280964613220074), ('GPBP1', 0.234732901547281), ('POLR3D', 0.4964129847186887), ('ZMYM4', 0.1892345714713449), ('NUCKS1', 1.9270435641993604), ('TRIM7', 0.6560723086880905), ('UGGT1', 0.7876613850763846), ('EARS2', 0.2132989599476561), ('ATF4', 0.6063106065724533), ('MSH2', 0.1467362618872062), ('LCORL', 0.3600502808553947), ('RFX1', 0.6986643258346921), ('ZNF384', 0.1573311042445545), ('NPHP4', 1.4147311083716685), ('HLTF', 0.6950125137390506), ('EZH2', 0.4651788093951451), ('ZNF76', 0.2052562710793924), ('WRAP53', 0.3295211734063525), ('KCNB2', 0.232821359688857), ('TFAP4', 0.3425102372541406), ('TP53', 0.3286889828067819), ('LMNA', 0.1484327348617479), ('CFL2', 0.2264576544247675), ('MZT1', 0.1430876042149346), ('SRSF10', 2.9160636272864435), ('FBL', 1.3439586317483712), ('POLD1', 0.5434866306914128), ('PABPC1', 0.8821376605382047), ('FOXP4-AS1', 0.2246867192427343), ('FZD5', 0.1234353810997907), ('RMI2', 0.786432702465938), ('KNOP1', 0.1168357370398112), ('NUTF2', 0.0438473813394707), ('CBX5', 0.7333967830505476), ('RFWD3', 0.5322534414496879), ('MAML1', 0.1759100333875266), ('SF3B1', 0.0968737348906784), ('BORA', 1.4191969856719662), ('SLF1', 1.0862012895372837), ('HNRNPA1', 0.5637723030328333), ('SMARCA4', 1.6760524133510604), ('PPP1R35', 1.0620932830645569), ('SMNDC1', 0.5299527763666982), ('METTL16', 1.267940947360631), ('CBX3', 0.3946580463889037), ('EIF2S1', 0.4200644729835543), ('ZNF395', 0.1292499153541187), ('NCLN', 1.262363544397093), ('WDR62', 1.0694518377120654), ('KBTBD2', 0.5962811843643185), ('HNRNPA0', 1.095771710990476), ('NFATC2IP', 1.995521930956616), ('PLEKHJ1', 1.652880033011458), ('RPL7', 0.2889065520530773), ('CPSF7', 1.310129567937106), ('CEP83', 2.482556636110983), ('ACTL6A', 0.3182312959012487), ('EPS15', 0.2449627635219896), ('YY1', 2.8963534677796936), ('CHEK2', 1.6492313001843242), ('ORC3', 0.6637516815485841), ('SMC5', 0.3127375314303842), ('ASXL2', 0.2531577967757001), ('MIS12', 0.3154644032031931), ('NKRF', 0.6164540125149016), ('RAB10', 0.3845346743321698), ('PRDM10', 0.2578372810476497), ('GSPT1', 0.9763427799738452), ('CREB3L2', 0.1256136862193307), ('SLAIN1', 0.1906691812195859), ('SIVA1', 0.1542386113680586), ('MCM3', 0.1608994308514445), ('TUBGCP5', 1.2433296834104255), ('DCLRE1A', 0.4743688941262122), ('UBTF', 0.3980472452320484), ('CCDC14', 0.1878219313247433), ('CRK', 0.0715141649051099), ('MSH6', 1.0179777614860874), ('CSNK2A1', 0.3167034784099506), ('DCAF15', 0.8264979540835918), ('SLC39A6', 0.0915951466249077), ('STMN1', 0.1324680325353831), ('RGMB', 0.56991695781434), ('NUP155', 2.1848945794752024), ('CDKN2D', 1.0180182343865445), ('SART1', 0.3399673566754634), ('JADE1', 0.7837088843775083), ('RPRD1B', 1.0051222727547162), ('GDI2', 0.3368938515883617), ('C1orf131', 0.5255819968956857), ('KLHL42', 0.5288383530406847), ('ASNSD1', 0.6458084982270047), ('UHRF2', 1.9209541123620248), ('PITPNB', 0.4672071725057262), ('DDHD2', 0.1443134359448698), ('B4GALNT1', 0.6204297872435832), ('RMDN3', 0.1237637529851952), ('KIF15', 0.8862128200360934), ('PAK4', 0.161693404372864), ('CEP112', 0.1490417486779819), ('LMNB1', 0.3623852464951831), ('NEURL4', 0.7553855602303903), ('HNRNPH3', 0.1659087556033358), ('ATP2A1', 0.6400307826318015), ('MAGOH', 0.3879913592621571), ('SLC44A1', 0.3045111380301363), ('TRIM37', 0.7397917646251438), ('PPP3R1', 1.5666337150927796), ('MYBL1', 0.3430975253698174), ('COPRS', 0.9323527728573542), ('USP37', 1.4688646360070718), ('RANBP3', 0.5362143264364156), ('RBM24', 0.5025258817897545), ('EIF5AL1', 2.566445038525411), ('PANK2', 0.4600032452186393), ('FIBCD1', 0.5131257632660468), ('NKAIN2', 0.422731688454907), ('GNS', 0.0988990823530063), ('ELF2', 0.663964829543424), ('COPS3', 0.6526367839843479), ('DZIP1', 0.2929958072823891), ('VMA21', 1.1474907695007504), ('PNN', 1.1274968289390257), ('PPP2R5A', 0.6785738641615731), ('SLC25A3', 0.0530468412492819), ('TRIM44', 0.0976111635533767), ('CEP44', 0.2314567068594875), ('SRCAP', 0.1885836417502549), ('WDR89', 0.8312115155673011), ('TGFB1', 0.1075013065796376), ('ARL5B', 0.1340779828019619), ('RFC1', 1.3557629256931878), ('EIF4A1', 0.2163289812841449), ('UMAD1', 0.1061452266616324), ('PSMC5', 0.3757118569583266), ('TIPIN', 0.90184907119773), ('EIF3A', 1.0723951319435847), ('NAA50', 2.848204953351459), ('EGLN3', 0.4967020412154756), ('STK3', 0.2088397395299453), ('TMEM167B', 0.1551138711563183), ('ENPP1', 0.1846271431145547), ('BRPF1', 1.5336216479202291), ('FAM111B', 0.287297967279676), ('CSTF1', 0.4745518917840983), ('GABRA3', 1.3043049673517235), ('DBF4', 0.4625601221417392), ('SLC1A5', 0.4095429483787444), ('EIF4G1', 0.6840595033814606), ('DUT', 1.665536962365004), ('FUBP1', 0.9821279655423956), ('ZMYND19', 2.5639775096648125), ('CDV3', 1.0046140148962044), ('MRPL37', 1.5029069720239578), ('ZNF496', 0.2158230590057031), ('SF1', 1.3998166842933135), ('EXOSC9', 1.0543605567866814), ('HDLBP', 0.0677803735535086), ('TRIM33', 0.2177357780571309), ('CYB5R4', 0.3070110036748958), ('FBXO7', 0.1529903940552895), ('PTGES2', 0.7207897016326152), ('PTGER4', 0.1669248458755466), ('PIGN', 0.6720808290294618), ('CAND1', 0.7995831428957945), ('ATXN2L', 0.233426744656897), ('WDR77', 0.0788824779027298), ('JOSD1', 1.07498855292462), ('U2AF2', 1.7073328363790294), ('CSRP1', 0.1292540746462723), ('PFN2', 0.1764690234189213), ('FIP1L1', 0.149570857563227), ('PIN1', 0.280433999755478), ('ZRANB3', 1.1941709109303074), ('FNIP2', 0.3801067774268227), ('PUF60', 0.8783535278574932), ('MKI67', 1.047027937102761), ('MIER3', 0.6047491166230202), ('IVNS1ABP', 0.0736988541499555), ('ALDOA', 0.0686689471701498), ('SAP30', 0.8994592153332334), ('RBBP4', 0.4329505865485438), ('PSMD1', 1.720366020494276), ('ERCC6L', 1.0920133877462943), ('SLC35A3', 0.4283998380014103), ('DHX9', 0.1983142971175824), ('GRAMD1B', 0.2529354405381459), ('RELT', 0.1513461145858932), ('RAD51C', 0.5187406011614615), ('MND1', 0.4448619624993136), ('THOC6', 0.9837113093894057), ('TAF1A', 0.2639454567280084), ('YTHDF2', 0.4155543398864525), ('CSTF3', 0.6735099204893045), ('NME1', 0.0421270792373051), ('SCCPDH', 0.803161707363069), ('SLC25A11', 0.4572807944597432), ('STAG2', 0.8070141570862573), ('CLOCK', 0.3027340636013232), ('RTCB', 0.1328647297850819), ('ANP32E', 0.5026257889360776), ('GMPPA', 0.2967278503736585), ('FOXD1', 0.2174473362502771), ('ZFPL1', 0.1557463160477531), ('HSP90B1', 0.0879420821631942), ('NAA25', 1.3638412585298), ('MIR17HG', 0.1662045954220765), ('BCAT1', 0.3465972284828703), ('HSPA8', 0.6059921545127155), ('FAM120C', 0.3759577573000875), ('CHEK1', 0.6256686836042173), ('XRCC2', 0.565430504237048), ('MSN', 1.141703437866026), ('ORC5', 0.8445925665805021), ('SENP1', 1.5157839443162502), ('PRELID3B', 1.0362234350111783), ('KATNAL1', 1.1152623623477016), ('RBBP5', 1.5210855804993777), ('ALG6', 0.2581202302897168), ('WRAP73', 0.4822633151504926), ('VDAC3', 0.0676662801830538), ('CTBP2', 1.4856863354839145), ('CD47', 0.0660225728837992), ('CBL', 0.6726680689033872), ('MEGF10', 0.5621703043679694), ('NOP2', 1.190159854205924), ('FAM76A', 0.1295698078564133), ('ARF3', 0.1771829628662357), ('NUP107', 1.3829859881647346), ('SMS', 0.0862640003430435), ('NPAT', 0.9111461910434552), ('NCAPG2', 0.9580211737967488), ('PHF5A', 0.797008921543594), ('TMEM209', 1.4420622085570045), ('AATF', 0.8318714378996256), ('SF3A2', 0.5908919231476176), ('ATG5', 0.2081814621216053), ('RBM15', 0.4894735325292684), ('NBN', 0.7565437833176339), ('SUV39H2', 0.2406236903112039), ('CAMKK2', 0.9510680405114176), ('GADD45B', 1.9011606027437844), ('HSPD1', 1.3148605185343716), ('FAM20B', 0.3151157651608732), ('ANP32B', 1.90442825363605), ('PDS5A', 0.8291739786281566), ('GAR1', 0.0608938296597297), ('NMD3', 0.1276690041440019), ('NOL9', 1.113190394582964), ('XPO1', 2.761036200619517), ('RAD18', 1.0169019454905532), ('TIAL1', 1.0553231076351846), ('ALG10B', 0.6133279168835988), ('FAM72B', 0.1399564393537492), ('MSI1', 0.0735054397054604), ('OSBPL11', 0.1248024673805612), ('VOPP1', 0.2040009337120161), ('LEMD3', 0.5448230283813813), ('THAP12', 0.9029140584146638), ('ASH2L', 1.277518037343479), ('TRAIP', 0.610195714182466), ('PM20D2', 0.3768129349265685), ('GALNT14', 0.0940312012720355), ('RSRC1', 0.7269758554683955), ('RB1', 2.9378186631872363), ('CORO1A', 0.0478958515343494), ('SAC3D1', 1.2101168485453844), ('GNA13', 1.0942335891780843), ('TARDBP', 0.0816067988171654), ('NOL11', 1.2359578302146268), ('INTS7', 1.999561361720117), ('IP6K1', 0.2632851998951046), ('ZBTB14', 1.1202928173756022), ('KSR2', 0.3143115829106939), ('PAPOLA', 1.110959100592796), ('AP1M1', 0.1378427855161897), ('NCL', 2.312645423153057), ('EXOC4', 0.0709466062758119), ('ELF4', 0.2043419973856273), ('SDE2', 0.9379521164870694), ('SLK', 0.100962768147159), ('ATAD3A', 3.3381426794596933), ('SNX27', 0.27636512745104), ('TTC26', 0.5370614947002725), ('SMARCA5', 0.3515359575856762), ('SNRPA', 0.3205162972772956), ('GLYR1', 1.0327149764594443), ('UAP1', 1.4651396826318352), ('DSN1', 1.512086849197687), ('TBCD', 0.4583919029554851), ('RPS10-NUDT3', 0.226182021624164), ('ST6GAL2', 0.3523882903512536), ('ERO1A', 1.3808332510377823), ('SLC25A28', 0.9389962412394016), ('HNRNPM', 0.78687775196862), ('PPP1R15B', 1.5202530351127992), ('TBC1D13', 0.1711752769226736), ('HSPA4', 1.0620755323253384), ('IDH3A', 0.5746972855452206), ('COL23A1', 0.0295515000621212), ('ZBTB25', 0.3257457274565359), ('CDC42EP3', 0.0513472008453437), ('EFCAB11', 0.459546646424515), ('DDX23', 1.602635575553741), ('PAICS', 0.2446558138326176), ('YWHAZ', 1.6185584609968544), ('EPHA2', 0.1760567666432692), ('SNHG7', 2.203918801077222), ('STIL', 0.4697238303533602), ('NUP50', 2.4341887237601374), ('KIF11', 1.4499434046453197), ('ZNF143', 0.1706924097087838), ('RAD9A', 1.036168740135182), ('RSPO2', 0.620396015808018), ('VPS35', 0.6451263573536944), ('ATG3', 0.9363752196526752), ('R3HDM1', 0.2027474205846679), ('ZHX1', 1.0583954954210515), ('SLC16A9', 0.1676928704776404), ('ATP1B3', 1.7042611339795195), ('FIZ1', 0.3351835147137294), ('PSIP1', 0.1063381299576848), ('PSMA1', 0.1694497600489921), ('MOB1A', 1.3292439310722108), ('SLC43A3', 0.297899427912344), ('ZNF200', 0.9413364407767906), ('POLR2E', 0.122891905894214), ('LARP4B', 2.0409557856168155), ('CHTOP', 0.5103390047067312), ('AK2', 1.3182836134469105), ('DAZAP1', 0.8720929046273882), ('ORC6', 0.54410439246423), ('CENPL', 0.1405006636811523), ('PATL1', 0.5185036891094676), ('POLR2J2', 1.0764852483196394), ('PSMD3', 1.4026532273748438), ('SRSF4', 1.2657532143105754), ('ZC3H10', 0.1776892181458901), ('ZBTB5', 0.1981671098086832), ('COLGALT2', 0.1576423662635053), ('ALKBH5', 1.233658019405799), ('PRKAG2', 0.4833876576896164), ('EIF3K', 0.1831411095084553), ('CDC14B', 0.2080207518683346), ('FAM53A', 0.2413223099421934), ('SNHG6', 2.2138691635441585), ('GTPBP2', 0.5386650234674082), ('RASA2', 0.2895767545302445), ('GZF1', 0.3317953437402957), ('TNPO2', 1.2442963228001478), ('ZNF410', 0.3472584509251832), ('HMGCS1', 0.0602597219799845), ('SF3B3', 0.9770617426888496), ('PRPS2', 2.544811116598308), ('CDK2AP1', 0.136285946584927), ('TADA1', 0.5026366323661587), ('REXO4', 1.6255309332215893), ('EBAG9', 0.1455898011303353), ('INAFM1', 0.2246879216159705), ('CEP57', 0.3339702363884552), ('BCAP31', 0.0756032198159743), ('ZNF326', 0.7069152207936782), ('INIP', 0.6484163249907365), ('LHX2', 0.2583702103218404), ('PUM2', 0.1571420969405463), ('CENPQ', 0.408950891192001), ('ABCD3', 0.1687433266527341), ('EIF3C', 0.6692592570179824), ('ZC3H13', 0.083570011318987), ('CFL1', 0.1153136567214611), ('NELFB', 1.7755656541380838), ('EIF3CL', 2.60320104748071), ('RAE1', 0.444505812867339), ('OTULIN', 1.2487858322896668), ('NFKB1', 1.7006986250637293), ('DONSON', 2.0865753717062425), ('DPY19L2', 0.3665335132588113), ('NCK2', 0.1666973726835172), ('CDKN2AIP', 0.1383123936029064), ('SLC25A33', 0.6843919426339791), ('TIMM21', 0.8332170523060132), ('SPG21', 0.1289583433514075), ('UBAC2', 0.1431230454932578), ('CAPRIN2', 0.2775114229548623), ('MIPOL1', 0.4380137508900354), ('PLAGL1', 0.6292145160785091), ('KHDRBS1', 2.6417415093464296), ('DDX19A', 0.7890376528037637), ('DIDO1', 1.232293673513513), ('ASPM', 0.9507662007533124), ('WLS', 0.0917395646779983), ('SNAP29', 0.2275786465382876), ('ATXN7L1', 0.1092803526854781), ('AKR1B1', 0.1264739603665967), ('HSPA14', 0.6696626224870229), ('MMS22L', 0.4190439273099527), ('FAM151B', 0.1177404637071462), ('STK32C', 0.4271722762668267), ('ZNF668', 0.1569893530976693), ('NDUFV1', 0.6104389536743954), ('CMTR1', 0.1454217008338713), ('NSMCE4A', 1.8536811167173568), ('SMAD2', 1.5910408736893096), ('ORC4', 0.4798483229170466), ('CACYBP', 0.0100945035098398), ('UBE2W', 0.1490906089050353), ('PAFAH1B1', 0.2982038110951123), ('RAD17', 0.4295565799414969), ('JDP2', 0.1072167149159588), ('CCHCR1', 0.4024989738687903), ('PLCL2', 0.4153802933342425), ('TBC1D23', 0.2093297287790378), ('SENP3', 0.2039753024358281), ('STT3A', 0.3908273051197638), ('CMTM7', 1.3167893084188227), ('BRCA1', 0.8167118685587959), ('NOP56', 0.8554975169990564), ('SNX24', 0.4739697440093424), ('KPNA2', 0.0615689337054612), ('MICU2', 0.5032790834564961), ('CCDC78', 0.1186165580653984), ('REEP6', 0.2406683491016248), ('PTBP3', 0.4046827017645648), ('AKT2', 0.4176317869361765), ('CCT2', 0.8423113280990904), ('ST8SIA2', 0.4045210409184066), ('LCLAT1', 1.299690465404174), ('SLC25A19', 0.0569141115694826), ('MCM7', 0.8110688075301115), ('RPL7L1', 1.100762306403902), ('SLC1A3', 0.1527344727536647), ('TCOF1', 1.818118332344892), ('LSM14A', 0.3089445950013815), ('MPDU1', 0.5632421345952638), ('SUN2', 0.9586323390429936), ('HSD17B7', 0.2281648121891755), ('AKIRIN2', 0.1640820834748897), ('RRP7A', 0.7614604751907246), ('SRRM1', 2.2742558504033985), ('FMR1', 1.2531868228793492), ('MEMO1', 0.1651195336699878), ('TANGO2', 0.3301599267732236), ('IKZF5', 0.2286868517397838), ('CYC1', 2.4349080524538818), ('SLC35F1', 0.7066177969892653), ('ADD2', 0.1239698719209201), ('SLC38A1', 0.1033080059638854), ('MROH1', 0.1827546568712696), ('PHF6', 0.2660349237992345), ('ZNF628', 0.5513978085085314), ('DSCC1', 0.6105138259670001), ('DLGAP5', 0.3330607884159262), ('ARF6', 0.4579283982303708), ('THEM6', 0.3003616426397854), ('GJC1', 0.3761141520051138), ('AHSA1', 1.2151809557291675), ('IL1RAPL2', 0.259470879943965), ('AP3B2', 0.4158726357791582), ('YWHAQ', 0.1537837405146365), ('REPS1', 0.671903586656133), ('NOS3', 0.0929161722399121), ('ZNF813', 0.6846248222730617), ('MZT2A', 1.151248138406948), ('CHAMP1', 0.6950142527444972), ('RASGRP2', 0.0225942944655101), ('RBM25', 1.4842319810424298), ('DNAJB1', 0.7715937331415386), ('MAPK6', 0.188902971933472), ('ARRDC3-AS1', 0.1478359071352427), ('DOK5', 0.1190715854929397), ('HSPBP1', 0.7961671149661323), ('ARHGDIA', 0.0602650462000051), ('ACVRL1', 0.1315811158846737), ('LMBR1L', 0.1885262733536065), ('ZNF782', 0.7573967099125933), ('REV1', 0.5950639654567634), ('C15orf61', 2.0210519248991194), ('CALU', 0.3831658543883539), ('LRPPRC', 0.2323186030416604), ('RSRC2', 1.4314785639192735), ('FMO4', 0.248294490961504), ('REEP4', 0.5946368403450268), ('FEM1A', 1.0581167846368895), ('TAF5', 1.7743284612277186), ('ZNF212', 0.4431160613035884), ('NR2F6', 0.3320467051621795), ('ALMS1', 0.5627902884648358), ('XPOT', 2.9853721276450425), ('PSMB1', 0.0664796473246728), ('ILF3', 0.4417429642631599), ('TADA2B', 0.3611985334934108), ('ATPAF1', 0.8555402055836643), ('SMC2', 0.3876157049038751), ('MEN1', 0.4397692195957025), ('TRIM59', 0.3441121845030389), ('BRI3BP', 0.296841458005243), ('HSPH1', 1.6042392334259514), ('C15orf39', 0.2252045850693867), ('ASF1B', 0.931078356040338), ('ZNF644', 0.1206671461126785), ('EFCAB14', 0.1827575739347871), ('TEX10', 0.9197516974506847), ('LSG1', 0.5768757706533018), ('SOGA1', 0.3526124899245649), ('NOC4L', 0.9813586556680308), ('SIRT1', 0.1628742283615553), ('NUP160', 1.4681095067444423), ('SPATA18', 0.2022720649182043), ('MYCBP', 0.3115002698412355), ('PCSK4', 0.2856273818193197), ('RBM12', 1.595960147634648), ('BANP', 1.0805352477083952), ('THOC1', 0.0900663054140287), ('GABPB2', 0.1877582949103854), ('CAPRIN1', 0.8163719093025206), ('LONP1', 0.8920927404155091), ('CHRAC1', 0.8333531074167266), ('RBM22', 1.3854506059007434), ('AIFM1', 0.0950137683954922), ('ANAPC4', 0.2480185816904796), ('GRB2', 0.8728486918508203), ('CDC5L', 0.3913676117268967), ('USP48', 0.308271745620722), ('CENPC', 1.2936373331603763), ('TNIP2', 0.4962108136654134), ('CSTF2', 0.0994675511590878), ('URI1', 0.7433426967225842), ('PTPMT1', 0.1442151699110871), ('SEMA5A', 0.1582146442972307), ('TRIM41', 1.2190792595222053), ('TBC1D31', 0.1342467281602992), ('MED1', 0.5730192107254127), ('PPCDC', 0.510009659602263), ('SLC25A17', 0.9107268146816352), ('MTHFD1', 1.398601292234112), ('SMC1A', 2.3450178677200717), ('HNRNPH1', 0.6656286502172613), ('PRPF19', 1.274303073882185), ('RRM2', 0.6921496449249585), ('RPL32', 0.1556136600593216), ('IRF8', 0.1072962936217141), ('FUT10', 0.2612306111055977), ('TRABD', 0.4677594691702391), ('THAP9-AS1', 0.2644651352455345), ('TP73', 0.6406411648953704), ('PPP1CA', 0.3342197274123915), ('COTL1', 0.1017921347434228), ('ZKSCAN5', 0.1437060065419995), ('EXOSC10', 1.3526495745401008), ('PPRC1', 1.556013105895778), ('STRIP2', 1.2095448964033968), ('SUMO2', 0.5643564966954235), ('POLR3E', 0.4039952510053825), ('PIGH', 0.4682782777525696), ('ST3GAL4', 1.411142562176923), ('LIMCH1', 0.467079676114557), ('WEE1', 0.9247735778967262), ('HNRNPA2B1', 1.5528619106888366), ('CDC123', 0.070287910979426), ('DOHH', 0.427087906572531), ('PDHA1', 0.6095829668925741), ('GRID2', 0.2826492053715924), ('ANKRD46', 0.1289389766009833), ('STARD7', 1.4335957128453047), ('PTGES3', 1.2188112750934987), ('MAD2L2', 0.2254434863558384), ('UBQLN1', 1.30997152236168), ('CCDC77', 0.3821496676526965), ('UBE2N', 0.5041219800554473), ('TBC1D2B', 0.1217211755517679), ('FOSL1', 0.2154229283855733), ('MAGI3', 1.1407458282928045), ('GCA', 0.208296194244615), ('TGFBR1', 0.1666535378569864), ('CUL3', 0.3889183864239732), ('MED27', 0.5051963693391881), ('NXT2', 0.1111851748563996), ('RBL1', 0.4692466515040221), ('ARPC3', 0.1780719798660014), ('ATP11B', 0.4102448844657559), ('AATK', 0.1718074399255977), ('NFKBIB', 0.6503578926157513), ('ATP2C1', 0.2189076835946137), ('FANCI', 0.2995322655915861), ('NUP188', 2.4759463402929787), ('KCTD20', 0.949395987822648), ('ZBTB18', 0.5185416432789598), ('USP3-AS1', 0.7797029598320179), ('WASF2', 0.6705459458283429), ('BCLAF1', 0.4631948040209874), ('DDX51', 0.3400396461469569), ('DPF1', 0.17467716009604), ('PHRF1', 0.2691060589463543), ('ESCO2', 0.5489319081287429), ('MAK16', 3.246590844565362), ('ARRB2', 0.1086764304925), ('PI4K2B', 0.1047256550360719), ('LINS1', 0.4535504028876903), ('VAC14', 0.0969826945893601), ('MAGOHB', 0.0968943860165884), ('TBC1D14', 0.3420179333987415), ('TATDN2', 0.3688661571621334), ('GPS2', 0.0523528524757099), ('AKAP8', 0.2260490173689918), ('SLC43A1', 0.1940955949594898), ('BCL7B', 0.966137953328736), ('RNF6', 0.1326289515414415), ('SLC27A4', 0.3935738098635875), ('ARHGEF40', 0.2621396145381767), ('CTNNA1', 0.0513795120556091), ('SLC9A6', 0.2647838497444136), ('LYRM2', 0.3355108950526646), ('DRG1', 0.4343617550962224), ('AUNIP', 0.1088780620543375), ('FAM216A', 0.4854798940078632), ('MAP3K11', 0.1646026440401584), ('CCDC47', 1.79649711286354), ('UPF3B', 0.6910607721098619), ('MIA3', 0.3911059103549769), ('PDK1', 0.222153078234273), ('RFXAP', 0.8066842782315503), ('PHYHIPL', 0.153952567912718), ('RAB3IP', 0.2611919351949184), ('LTV1', 0.3818953575024128), ('COMMD10', 1.3307149811318095), ('NADK', 1.6171089455827297), ('WNT16', 0.4734575619005876), ('SLC25A46', 0.2779959507180924), ('ELOVL5', 1.68570008665535), ('PGK1', 0.5893387952479796), ('HAT1', 1.1397048134567695), ('YIPF6', 0.0819888265541402), ('CEP162', 0.6105735855787222), ('METTL8', 1.0413118995765505), ('CEP350', 0.1880685581593654), ('ABHD18', 0.9031555977756816), ('CKAP5', 0.70301026551007), ('DAGLA', 0.4603720611535908), ('SMG7', 0.6357150388978183), ('MLEC', 0.6378232800603559), ('PMVK', 0.6672693901188319), ('RRP1', 0.4134520524193258), ('DCAF12', 0.2904419766624789), ('CHCHD10', 0.4062633184435333), ('TJP1', 0.0944099018164419), ('DOCK5', 0.4933310682325996), ('TIMELESS', 0.2016033272423124), ('SIRPA', 0.1208198648913755), ('ZC3H3', 0.5239637842351947), ('KBTBD8', 0.4014349530306243), ('RIF1', 2.5222007718575914), ('CTNNBL1', 0.9957505539184172), ('C6orf136', 0.3111227896564666), ('TRHDE', 0.1007297997964618), ('SHMT2', 0.2138481308877007), ('M6PR', 0.895507246014369), ('AHCY', 0.1254588863095258), ('SNX5', 1.5340184551818787), ('C6orf62', 0.1665062934438752), ('CCAR2', 0.7796587667098214), ('RPS16', 0.0553933760338099), ('PCK2', 0.0978442867482866), ('ETAA1', 0.1381757612986365), ('DNAAF5', 2.154609605946001), ('PPIP5K2', 0.7828856445893275), ('INTS5', 0.7446097598909149), ('CYB5RL', 0.1536961909922837), ('NFXL1', 0.1408315334495411), ('SGF29', 0.1719380418683878), ('PLCG1', 0.2085167354036562), ('PLXDC2', 0.1688752633709385), ('TGS1', 1.523564050334273), ('RAB4A', 0.2822540459828552), ('RBBP6', 0.2337463504976543), ('PPP3CC', 0.2235763322466221), ('ING2', 0.7687841677612025), ('CENPH', 1.1117526475726025), ('ADAMTS17', 0.5059339666287931), ('USP39', 1.7294234516157114), ('SNHG21', 0.1039650712579522), ('NUB1', 0.3297717271095398), ('XPO7', 1.957690281551425), ('KIFC3', 0.4828885081234353), ('NNT', 0.5723903329002219), ('FAR1', 0.7101660745251678), ('EIF3L', 0.2096476964884202), ('MRPL12', 0.5118367291257717), ('DEK', 1.3977005705433636), ('METAP1D', 2.1081055414629715), ('PGAM1', 0.2683720794133408), ('ATF6', 0.9360269465317492), ('KIF2C', 0.1177068947629431), ('LRRC75A', 0.120295173370056), ('KPNA3', 1.2141203749924936), ('CHID1', 0.1220289140911735), ('MAP1LC3B2', 0.1729104932712172), ('ZNF101', 0.0706217320902089), ('PCNT', 2.2228003093196835), ('UPF2', 0.1299903383388069), ('HAUS8', 0.6567658170349645), ('BARD1', 0.3548081453699795), ('NFYB', 1.5054720995784028), ('TIMM17A', 0.0510784173037177), ('HSPBAP1', 1.0441097298705633), ('EI24', 0.0916303577008558), ('ECHDC1', 0.4727038873730093), ('ACADSB', 0.3674629608238261), ('PIM2', 0.5613159833955828), ('FNTB', 1.6172067406680788), ('SETD7', 0.7149847392516925), ('SKA3', 0.6073071186987541), ('LIN54', 2.653883278263239), ('MANF', 2.1613222133950427), ('APEX2', 1.9001798713322144), ('CELSR1', 0.204589102381276), ('RPL36', 0.0620298491570341), ('RASSF1', 1.808228043413915), ('RELA', 0.4616766024460683), ('UBE3C', 0.4261158552541708), ('NMNAT2', 0.3616489092545749), ('MSL2', 0.150164562258012), ('RUNDC3B', 0.5472288879977637), ('SNRNP35', 0.3989734659190145), ('CHUK', 0.379259741250842), ('RABEP1', 0.4917097661432019), ('ZNF575', 1.7587782269981205), ('PURA', 0.8833427143183362), ('C20orf27', 1.070273287107188), ('FAM72D', 0.3007798424718232), ('EYA3', 0.3836306813303487), ('POT1', 0.3504163035941905), ('OTUD6B', 0.4859916828279561), ('SLC25A40', 1.1231145692744056), ('TCF20', 2.071533151501318), ('MRM1', 0.2231502149172856), ('ZNF551', 0.4153806488651535), ('MEIG1', 0.2812800026285615), ('CACTIN', 1.074358117962728), ('TAPT1', 0.21672997993178), ('RPA2', 0.5147261710335239), ('OSTF1', 0.1948529072479366), ('PDHX', 0.1386276293677264), ('PPIF', 2.874944434547273), ('UBE2J2', 0.1234305413096553), ('CCAR1', 0.8369773242863678), ('CDC23', 1.2105956684777508), ('PRDX1', 0.1103838920858635), ('FAM110A', 1.691680495894521), ('FBXO34', 0.0877190423128216), ('FLNB', 0.3851629685961892), ('OXCT1', 0.8551752800002663), ('GPR180', 0.4371813328919818), ('U2SURP', 1.0423535453687558), ('SNRPB', 1.3822047886159), ('HYOU1', 0.1180941707047535), ('RASSF7', 0.1469288242928675), ('XIAP', 0.1392905491120935), ('MAD1L1', 1.5367409900287747), ('TPM3', 0.1119619744860965), ('NTSR1', 0.4339541958346578), ('OSR1', 0.240491094086208), ('ZNF736', 0.7025934319489829), ('MED15', 0.1039782088033935), ('SKP2', 1.1130180912680816), ('KIF20B', 0.8733739564747999), ('PCNA', 0.721338127387907), ('IDE', 0.3982417884411859), ('WDR75', 1.17433699741179), ('UTP11', 0.3043652424159168), ('SPEN', 0.1641470248579995), ('COQ7', 0.3058153125247981), ('MTR', 0.6820250674083342), ('RAB8A', 0.7401625377037594), ('HMGN2', 0.3713554644176111), ('HSPA4L', 0.1377279777592662), ('IFT74', 0.3648880731287363), ('SCAF11', 0.3723229627502059), ('SMC4', 1.346832235251617), ('SRSF7', 0.4018951084990981), ('RMND5A', 0.1481081418622558), ('FAM72C', 0.3146602401238401), ('FNDC3A', 0.1462955238817387), ('SDHAF1', 0.383652595582738), ('YLPM1', 0.2493434728398293), ('MZT2B', 0.7481301631783901), ('ZNF414', 0.2235676063202372), ('SORT1', 0.2031192349062513), ('TTC21B', 0.6697548341785156), ('GALNT4', 0.175628432869205), ('EIF2S2', 0.4875953644463036), ('HGH1', 0.8650343078070271), ('GNAI3', 0.4750496317323665), ('DGAT2', 0.0587228470457701), ('TRIM24', 0.1869312885468278), ('ABHD12', 0.8335272987655888), ('RAD23B', 0.4994009140906535), ('ENSA', 0.1053682551311728), ('SLC35A4', 0.2116256719735292), ('NAPG', 0.1203333025437728), ('ZBTB41', 0.0910234248162589), ('UBIAD1', 1.3821827425703943), ('MED25', 0.1948558485451824), ('L3MBTL2', 0.448340171597084), ('ICE2', 0.9386983633010486), ('HDGF', 1.7256115692242513), ('PLK4', 1.061993996510533), ('TIFA', 1.0836250619889176), ('FGFBP3', 0.0490196488455635), ('MRPL11', 0.3769954589678637), ('SET', 0.7712868530855687), ('INTS10', 1.025067424100986), ('PDXK', 0.3736340096323378), ('ORAI1', 1.305438346237656), ('VLDLR', 0.2554442507773381), ('MRPL23', 0.1105220777953699), ('PCNX4', 0.149879186624398), ('KIAA0930', 0.1223788888194763), ('CAV1', 0.0563876585649594), ('SUPT20H', 0.3603254724582285), ('GLO1', 0.3693488556811751), ('PSMB3', 0.3305889101373137), ('GBA', 0.1244704633777017), ('CCNF', 0.5399132505558515), ('STIM2', 0.99067651373955), ('MSANTD3', 0.1277557695826729), ('RSL1D1', 0.3034832778311493), ('SMARCD2', 1.3260511748800794), ('POM121', 1.2946156467681165), ('ERI3', 0.1896145312247147), ('ADRB2', 0.1990352575574148), ('RFT1', 0.3786725858657437), ('B3GALNT2', 1.5041111769818512), ('CUL1', 2.1275402155501126), ('ASIC2', 1.9806168518861789), ('ZNF354B', 0.7618174582105973), ('BUD13', 0.1158598156931025), ('BMP2K', 0.6217172385299591), ('MED6', 0.2259952575674847), ('DTX2', 1.0942586620032295), ('EEF1D', 0.2144628801390539), ('CCDC81', 0.1933622583349792), ('PES1', 0.3840337193187523), ('ACTB', 0.1858942495642118), ('SLC35A5', 0.2363699605493313), ('CWC22', 0.2717164672971126), ('IRX2', 0.1674811522293086), ('NAF1', 0.4029151522716943), ('LUC7L3', 0.973262371943866), ('PRSS23', 0.1361158801488508), ('CRTC2', 0.473132601356243), ('SLC12A2', 1.4982817804190882), ('PSMB9', 0.0585601578643412), ('GPBP1L1', 0.1096157297698199), ('UBA52', 0.2564536417098977), ('SGO1', 0.3783410105098662), ('UBE2Q1', 0.8321976131509323), ('CCP110', 1.2471181026498348), ('TINF2', 0.1667332394949129), ('CCT8', 0.4350343676381638), ('ARGLU1', 0.3873230938983987), ('NRGN', 0.2279721251868074), ('NEMP2', 1.09693209805866), ('NOP14', 0.9134675665359266), ('MRPL1', 0.6699297831725448), ('ANKFY1', 1.563667465477276), ('SETD3', 2.04726580002734), ('NCBP1', 2.783417312965212), ('SMPD4', 1.8861825535016263), ('AP3M1', 0.0966311280815381), ('ZWINT', 0.1791791257052866), ('TUBB2B', 0.0567652734380372), ('MIOS', 0.9571466863043404), ('BRAT1', 0.8625550777605262), ('RNF138', 0.9051089993749248), ('SFXN2', 0.2176607044201174), ('PCGF5', 1.456584021022324), ('CREB1', 0.
574412710616946)	('TRA2A'	0.1208984960662505)	('WDR44'	0.2850972546236276)	('LSM8'	0.1670723995552454)	('OAZ1'	1.019283025113331)	('GID8'	0.2608636668080654)
TFDP1	swissregulon__hs__E2F1..5.p2	0.0621218	3.8374	0.000342	1	gene is annotated for similar motif transfac_pro__M00918 ('V$E2F_Q3_01: E2F'; q-value = 0.000342)	frozenset({'activating', 'top50perTarget', 'hg38__refseq-r80__500bp_up_and_100bp_down_tss.mc9nr.genes_vs_motifs.rankings'})	[('E2F2', 0.2262899719482119), ('E2F3', 1.0245418544672975), ('MCM6', 0.5371918982737733), ('ZNF367', 0.7954673573296723), ('E2F1', 1.9457515030307744), ('CDC6', 0.7384363760055357), ('E2F8', 0.2168794617832678), ('CDT1', 2.0409143563446706), ('POLA1', 0.2421947802473274), ('INTS7', 1.999561361720117), ('UHRF1', 0.9021882745548234), ('ING3', 0.6113660278125738), ('HELLS', 0.6068529966301458), ('CDC25A', 0.2577327071125266), ('MCM5', 1.1551705405366364), ('MCM2', 0.3076122878829903), ('PPP1R8', 0.4796888658134108), ('CHAF1A', 0.6068936560295358), ('GINS1', 1.1842578932620125), ('MCM8', 0.708929835733718), ('EZH2', 0.4651788093951451), ('NUP155', 2.1848945794752024), ('MBNL3', 0.0846240905789797), ('PKMYT1', 0.4426145810317294), ('WEE1', 0.9247735778967262), ('PAQR4', 1.9382206128100383), ('SRSF1', 0.8962603429565903), ('CDK1', 0.3262635511790482), ('RFC1', 1.3557629256931878), ('ATAD5', 0.3223499820309182), ('KIF15', 0.8862128200360934), ('RANBP1', 0.5365032065427751), ('ATAD2', 0.935322093951198), ('DPYSL2', 0.2101277300429698), ('TMX1', 0.8655060685556274), ('GMNN', 0.0762868380238736), ('SMC3', 1.640716158481595), ('TOPBP1', 0.3312817450797965), ('IPO7', 1.8947449857111032), ('CTBP2', 1.4856863354839145), ('RFC3', 0.6714139333044223), ('LARP7', 0.7945342468907253), ('ASPM', 0.9507662007533124), ('CREBZF', 1.715166120289452), ('ABCB10', 0.1587764747186973), ('UNG', 1.9627045845226647), ('FAM76B', 0.5556829671744551), ('POLA2', 1.3446061768825253), ('PPP1CC', 1.3660360217413594), ('FOXP4-AS1', 0.2246867192427343), ('ARHGAP11A', 0.8898548158862408), ('AHCTF1', 0.7142125659324862), ('NFATC2IP', 1.995521930956616), ('RAD51', 0.1712630276623462), ('AGFG2', 0.5496537514438256), ('CDCA7', 0.0931115526331372), ('MAZ', 1.938626596314537), ('IER5L', 0.2163104765769303), ('CASP8AP2', 1.4209618219651736), ('STK35', 0.1477384169977711), ('TP73', 0.6406411648953704), ('LRRC49', 0.1361804025123378), ('SLC1A5', 0.4095429483787444), ('PLAA', 0.3981400481126013), ('PIN1', 0.280433999755478), ('SUPT16H', 0.9750019524134168), ('PTMA', 0.2949339701398599), ('DMC1', 0.756175916059179), ('SSRP1', 2.96470753956758), ('DCLRE1A', 0.4743688941262122), ('MAP3K7', 0.2503766790565143), ('DUT', 1.665536962365004), ('SMC2', 0.3876157049038751), ('FGD5-AS1', 0.3258733268786448), ('CBX3', 0.3946580463889037), ('PLAGL1', 0.6292145160785091), ('APEX2', 1.9001798713322144), ('SUZ12', 1.5855215035752663), ('KPNB1', 4.1253336964668295), ('BUB3', 1.1163100661624008), ('ORC1', 0.2256048391874411), ('KNTC1', 1.257306338947638), ('CDC45', 1.8639357625961293), ('GTF2A1', 0.2150485538828527), ('UXT', 0.0643402465332697), ('TRIM37', 0.7397917646251438), ('EIF3K', 0.1831411095084553), ('HNRNPK', 0.4604170739139587), ('CHEK1', 0.6256686836042173), ('RPA2', 0.5147261710335239), ('ZMYND19', 2.5639775096648125), ('EIF4G1', 0.6840595033814606), ('RMI1', 1.0835252521190726), ('NOLC1', 1.1939787618923694), ('TFDP2', 0.1267323331104129), ('TRMT2A', 3.623585795508337), ('BTG3', 0.0669799115603995), ('RBBP4', 0.4329505865485438), ('NOTCH2', 0.1838476228057434), ('CAMTA1', 0.2817614508452749), ('STT3B', 1.0785571420075923), ('NXT2', 0.1111851748563996), ('GABPB2', 0.1877582949103854), ('MORF4L2', 0.1358847305917745), ('HNRNPA3', 1.5649270816980612), ('FBXO5', 1.0670244103498714), ('RSRC2', 1.4314785639192735), ('SERBP1', 0.6394642759994259), ('PET117', 0.2828673872696936), ('SLC44A1', 0.3045111380301363), ('TIPIN', 0.90184907119773), ('KLHL42', 0.5288383530406847), ('MEF2C-AS1', 0.2426771116178096), ('FANCL', 0.9850852272478944), ('TRHDE', 0.1007297997964618), ('PPP1R35', 1.0620932830645569), ('GADD45B', 1.9011606027437844), ('MND1', 0.4448619624993136), ('RIF1', 2.5222007718575914), ('HNRNPF', 1.155456887068245), ('NCL', 2.312645423153057), ('EXO1', 1.211468282984101), ('MTHFD1', 1.398601292234112), ('DSCC1', 0.6105138259670001), ('CTDSPL2', 1.404995617292926), ('FUBP1', 0.9821279655423956), ('DDX46', 2.8104942571007965), ('CHERP', 0.9139322945623312), ('DOCK5', 0.4933310682325996), ('KMT5A', 1.1256130282567478), ('NUCKS1', 1.9270435641993604), ('IPO11', 1.522406781355483), ('NFIB', 0.2458467431776477), ('RIC8B', 0.3430044758933035), ('LIN52', 0.7400987422829323), ('CDKN2B-AS1', 0.2053459565666388), ('HLTF', 0.6950125137390506), ('STMN1', 0.1324680325353831), ('MKI67', 1.047027937102761), ('CREB3L2', 0.1256136862193307), ('ANP32E', 0.5026257889360776), ('KBTBD6', 0.1098824749090879), ('NPM1', 0.1722254005451305), ('RFWD3', 0.5322534414496879), ('MELK', 0.284894566637896), ('E2F7', 0.1596031626766256), ('PDS5B', 2.7458684082162272), ('GPN3', 0.1713219956482731), ('ZNF76', 0.2052562710793924), ('SF3B3', 0.9770617426888496), ('HIRA', 1.5833429508100492), ('MCM10', 0.3482617434840415), ('FMO4', 0.248294490961504), ('DNAJC9', 0.067578454873376), ('TMEM109', 1.497374067291666), ('GEN1', 1.569941549217831), ('CDC14B', 0.2080207518683346), ('NPAT', 0.9111461910434552), ('KBTBD2', 0.5962811843643185), ('DONSON', 2.0865753717062425), ('KPNA2', 0.0615689337054612), ('ATXN2L', 0.233426744656897), ('DNAJC11', 0.8193242498911915), ('TTI1', 1.4234111360490012), ('DNAJC6', 0.1595968995938295), ('MSL1', 0.174566148815655), ('TRIM44', 0.0976111635533767), ('CDCA7L', 0.1388692000711714), ('EMSY', 0.7049627076433795), ('SNRPF', 0.2983854728060887), ('XRCC6', 0.0718977537516736), ('TTF2', 0.473129098444017), ('TUBB', 1.2954120905680069), ('MEPCE', 0.9810284029602606), ('EXOSC2', 1.5844487623055643), ('ZNF668', 0.1569893530976693), ('DDX3X', 0.1312170849750521), ('CPSF7', 1.310129567937106), ('FOXN2', 1.502070834163552), ('RPRD1B', 1.0051222727547162), ('CHST2', 0.1960418857017089), ('POLE4', 0.7412114307487352), ('HNRNPA2B1', 1.5528619106888366), ('CENPI', 0.9321593865090144), ('RBL1', 0.4692466515040221), ('TRA2B', 1.5068776481221102), ('GSPT1', 0.9763427799738452), ('ERG', 0.1690667403939039), ('ZW10', 0.7955734575753517), ('CBX5', 0.7333967830505476), ('STRN', 1.1441818687562997), ('SEPHS1', 0.4388883486399292), ('SLC35F1', 0.7066177969892653), ('POLD3', 0.8184524147821672), ('HMGB1', 0.0397666617390303), ('CLSPN', 0.4453478918256878), ('NEURL4', 0.7553855602303903), ('YTHDF2', 0.4155543398864525), ('CDKN1B', 0.6745879564905377), ('MRPL37', 1.5029069720239578), ('ANKHD1', 0.1022935187489028), ('PDS5A', 0.8291739786281566), ('MTBP', 0.3305885097823301), ('PSMC5', 0.3757118569583266), ('HMGN2', 0.3713554644176111), ('RBBP8', 0.9938280316720636), ('TPR', 0.7126004842226905), ('TYMS', 1.8274209018034144), ('PHYHIPL', 0.153952567912718), ('LHFPL3', 0.3063041151354598), ('SMG5', 1.47042041333966), ('PPIL1', 0.1064674506899512), ('HSP90B1', 0.0879420821631942), ('SLC25A3', 0.0530468412492819), ('TDRD3', 0.1458706323013966), ('CAV1', 0.0563876585649594), ('RRM2', 0.6921496449249585), ('SGO1', 0.3783410105098662), ('YY1AP1', 1.1843019326049546), ('ZWILCH', 0.6630655168998639), ('MED12L', 0.2254422551412592), ('ZNF646', 0.1953364634538142), ('UGGT1', 0.7876613850763846), ('PTPMT1', 0.1442151699110871), ('WDR62', 1.0694518377120654), ('LAS1L', 0.9402825418759728), ('SIVA1', 0.1542386113680586), ('MFAP1', 0.1242757363742327), ('RFX1', 0.6986643258346921), ('B4GALNT1', 0.6204297872435832), ('WRAP53', 0.3295211734063525), ('DLEU1', 0.3368852221259061), ('LRPPRC', 0.2323186030416604), ('STAG1', 0.1059468276303944), ('SUV39H2', 0.2406236903112039), ('BCAS2', 0.1406727493665072), ('TIMM21', 0.8332170523060132), ('SMC1A', 2.3450178677200717), ('SLC16A9', 0.1676928704776404), ('C2CD3', 0.5599287152563044), ('BARD1', 0.3548081453699795), ('STARD7', 1.4335957128453047), ('ICMT', 3.5833219488479964), ('SPHK1', 0.5029759686579018), ('RMI2', 0.786432702465938), ('RFC5', 0.18729165042835), ('ACTL6A', 0.3182312959012487), ('TNPO2', 1.2442963228001478), ('NOP58', 1.559501297456258), ('FAF2', 0.1398678912460293), ('PGP', 0.8549611394498811), ('STT3A', 0.3908273051197638), ('SRSF10', 2.9160636272864435), ('LCORL', 0.3600502808553947), ('RALY', 1.3905164646069368), ('TBC1D31', 0.1342467281602992), ('CDC7', 0.1101623867491876), ('GINS2', 0.0836600234134003), ('RNF168', 0.9625047100616028), ('HAT1', 1.1397048134567695), ('BRCA1', 0.8167118685587959), ('MRPL24', 0.0591508265703973), ('C18orf54', 0.9048930462237934), ('CSRP1', 0.1292540746462723), ('CHAMP1', 0.6950142527444972), ('MAGOH', 0.3879913592621571), ('PPP6R3', 0.0927872185216422), ('PPP2CB', 0.1054420318014565), ('CCDC77', 0.3821496676526965), ('STIL', 0.4697238303533602), ('FRYL', 0.1483468662313306), ('SYNCRIP', 0.812825103181838), ('IL1RAPL2', 0.259470879943965), ('TCP1', 0.9007707658324208), ('MCM3', 0.1608994308514445), ('PLEKHF2', 2.0197117247896226), ('ALKBH5', 1.233658019405799), ('ACTR5', 0.8779200892024106), ('WDR70', 0.3444954369328452), ('TIAL1', 1.0553231076351846), ('NF2', 0.7350741713075299), ('DHX9', 0.1983142971175824), ('CEP170', 0.210351059941551), ('ZNF644', 0.1206671461126785), ('SAP30', 0.8994592153332334), ('LIMCH1', 0.467079676114557), ('APOLD1', 0.8172717562027112), ('ZDHHC14', 0.464616116839734), ('RBBP7', 0.099544089205774), ('GART', 2.073709814502146), ('WDR76', 1.0252445714285696), ('YY1', 2.8963534677796936), ('HNRNPH3', 0.1659087556033358), ('PCSK4', 0.2856273818193197), ('CSTF2T', 0.5034325795814574), ('PDHX', 0.1386276293677264), ('RNF138', 0.9051089993749248), ('NFKBIB', 0.6503578926157513), ('TUBGCP3', 0.9250006767373056), ('KIF2A', 3.3112801258618534), ('TMPO', 1.2549083464893995), ('TADA1', 0.5026366323661587), ('CASP2', 1.8632831986450475), ('NCAPG2', 0.9580211737967488), ('PLEKHJ1', 1.652880033011458), ('HNRNPH1', 0.6656286502172613), ('PPP2R5A', 0.6785738641615731), ('IREB2', 0.9427529623854406), ('LDLRAP1', 0.1956210615561359), ('DNMBP', 0.2908966531499559), ('DDX23', 1.602635575553741), ('GTF3C2', 2.6434052721672927), ('CLOCK', 0.3027340636013232), ('RCOR1', 0.1029577830276619), ('MANF', 2.1613222133950427), ('MSL2', 0.150164562258012), ('EVA1A', 0.3570351379164472), ('SMAD2', 1.5910408736893096), ('SIX6', 0.0826292838875198), ('CD47', 0.0660225728837992), ('PIAS1', 0.3229130623712223), ('MLLT10', 0.2324731241341388), ('SLC25A11', 0.4572807944597432), ('ATG2A', 0.1397497007777639), ('MAPK6', 0.188902971933472), ('MYBL2', 0.7255455321466027), ('SNHG17', 0.0991058558322275), ('NCBP1', 2.783417312965212), ('CNOT8', 0.259579272547647), ('CDC25B', 0.3084314139816942), ('CNOT7', 1.3103265506356), ('CAPNS1', 0.1408802904756347), ('CCT2', 0.8423113280990904), ('BRIP1', 1.097513945720473), ('COPS3', 0.6526367839843479), ('GABRA3', 1.3043049673517235), ('NELFB', 1.7755656541380838), ('RB1', 2.9378186631872363), ('CSTF1', 0.4745518917840983), ('ZMYM4', 0.1892345714713449), ('TAF6', 0.1427249742169908), ('FGFBP3', 0.0490196488455635), ('GALNT14', 0.0940312012720355), ('DIS3L', 0.5660902963584105), ('CCP110', 1.2471181026498348), ('CNTLN', 1.3588037227968646), ('HTATSF1', 1.4816312044879083), ('PFKP', 0.7571296125892043), ('SFXN2', 0.2176607044201174), ('DDX55', 1.8940489011128847), ('UMAD1', 0.1061452266616324), ('EP300', 0.2202500886020239), ('CENPH', 1.1117526475726025), ('LMNA', 0.1484327348617479), ('DBF4', 0.4625601221417392), ('SPIN4', 0.7652250897216132), ('BCAP31', 0.0756032198159743), ('HNRNPC', 0.3849359844667623), ('MYBL1', 0.3430975253698174), ('RTTN', 2.3190543343918204), ('PSMD4', 0.4281670067972426), ('SCAF4', 0.5747272518450903), ('NADK2', 0.3102699360502566), ('CDKN2C', 0.9455124905362924), ('SLC16A1', 1.5118636149577032), ('MIR17HG', 0.1662045954220765), ('CEP295', 0.4355695279001254), ('APPL1', 1.523392531285153), ('YBX1', 0.5407339772584269), ('ZBTB25', 0.3257457274565359), ('TFDP1', 1.0), ('EIF5A', 1.1008355868707818), ('CDK2AP1', 0.136285946584927), ('NRGN', 0.2279721251868074), ('SPAG9', 0.4043932094211975), ('CSE1L', 2.257477379630575), ('OSR1', 0.240491094086208), ('MAGOHB', 0.0968943860165884), ('CACYBP', 0.0100945035098398), ('MEGF10', 0.5621703043679694), ('ABHD13', 0.269501338036629), ('MSANTD3', 0.1277557695826729), ('ING2', 0.7687841677612025), ('ALDOA', 0.0686689471701498), ('PPCDC', 0.510009659602263), ('SF3B2', 0.3424862999277051), ('IP6K1', 0.2632851998951046), ('ATP2C1', 0.2189076835946137), ('MROH1', 0.1827546568712696), ('KCNB2', 0.232821359688857), ('CYB5RL', 0.1536961909922837), ('MID1IP1', 0.1144568978450131), ('RAD51B', 0.975860575384792), ('BTAF1', 0.3210935357333028), ('NUSAP1', 0.1336704503437665), ('COG4', 0.2230087578466172), ('SENP1', 1.5157839443162502), ('UBE2W', 0.1490906089050353), ('ACTB', 0.1858942495642118), ('JADE1', 0.7837088843775083), ('UHRF2', 1.9209541123620248), ('MTPAP', 0.7759445655976823), ('TCOF1', 1.818118332344892), ('PHIP', 0.4168807702742214), ('BAHD1', 1.7405463804043937), ('PITPNB', 0.4672071725057262), ('MBOAT1', 1.6641477318260645), ('ORC5', 0.8445925665805021), ('GPS2', 0.0523528524757099), ('OXSR1', 1.0310678063956125), ('LMNB1', 0.3623852464951831), ('CWC22', 0.2717164672971126), ('SLAIN1', 0.1906691812195859), ('CCNT1', 0.1133388242475499), ('YTHDF1', 0.4843315088328239), ('CDC42', 0.0418819525875835), ('APLP2', 0.1115993204093008), ('RAB8A', 0.7401625377037594), ('PLEKHG3', 0.3478652927634993), ('FAM98B', 2.2756512184162587), ('HMGB2', 0.1558293797067987), ('EXOC6', 0.2081099828291052), ('CARNMT1', 0.8503562225991443), ('PDK1', 0.222153078234273), ('RPL7', 0.2889065520530773), ('PHF19', 0.903464107793569), ('CHAF1B', 1.3418418605204374), ('CACTIN', 1.074358117962728), ('ATPAF1', 0.8555402055836643), ('RBM15', 0.4894735325292684), ('WDCP', 1.8072729776440664), ('POLD1', 0.5434866306914128), ('NAF1', 0.4029151522716943), ('MCM4', 1.1973426892015764), ('PSMA1', 0.1694497600489921), ('RBM25', 1.4842319810424298), ('CTNNA1', 0.0513795120556091), ('CCNT2-AS1', 0.1550001211545268), ('UBA6', 0.6165776245085716), ('ZGRF1', 0.4456224816005792), ('NAPG', 0.1203333025437728), ('RRAGD', 0.1812901328545458), ('CCT7', 0.4627804999077897), ('NDC80', 0.0976068524305781), ('RBM19', 1.194142125171741), ('FEM1A', 1.0581167846368895), ('C6orf47', 0.4249341519716288), ('NUP62', 1.7478323084496503), ('TPD52', 0.0469984093890117), ('MYO1C', 0.2824169793203462), ('UPF3B', 0.6910607721098619), ('BCLAF1', 0.4631948040209874), ('SKP2', 1.1130180912680816), ('EARS2', 0.2132989599476561), ('SNRPA', 0.3205162972772956), ('SFSWAP', 0.2552445730080333), ('VWF', 0.1502547740796584), ('FIBCD1', 0.5131257632660468), ('ZXDC', 0.7959952360232613), ('ORC3', 0.6637516815485841), ('NUP88', 0.757317894433392), ('NUP153', 1.0931260783046626), ('RBBP5', 1.5210855804993777), ('ORC4', 0.4798483229170466), ('ILF3', 0.4417429642631599), ('PELP1', 0.851233052884229), ('MCM7', 0.8110688075301115), ('SLC35A3', 0.4283998380014103), ('GJC1', 0.3761141520051138), ('CORO1C', 0.8322815793032486), ('SRCAP', 0.1885836417502549), ('BMP2K', 0.6217172385299591), ('STAG2', 0.8070141570862573), ('PDXP', 1.5641304211436164), ('UNK', 0.0977855116842074), ('AHSA1', 1.2151809557291675), ('LIAS', 0.3567924498727687), ('BRPF1', 1.5336216479202291), ('SF3B1', 0.0968737348906784), ('RCC2', 0.3963160498106458), ('GMPPB', 0.3125756373376518), ('SHMT1', 0.107120382061824), ('SF3A2', 0.5908919231476176), ('RNF6', 0.1326289515414415), ('MAP3K13', 0.1374850166900524), ('MYO19', 1.6330951798080136), ('ALS2', 1.045235436554888), ('GSK3A', 0.1798183630289151), ('SETD7', 0.7149847392516925), ('PNN', 1.1274968289390257), ('URI1', 0.7433426967225842), ('ORAI1', 1.305438346237656), ('TFAP4', 0.3425102372541406), ('THAP11', 0.3480680463957281), ('ICE2', 0.9386983633010486), ('NUP188', 2.4759463402929787), ('THOC6', 0.9837113093894057), ('TMEM79', 0.2012260075327874), ('COL23A1', 0.0295515000621212), ('ZC3H10', 0.1776892181458901), ('RASSF1', 1.808228043413915), ('AKR1B1', 0.1264739603665967), ('CNPPD1', 0.1334602163947656), ('RASAL2', 0.075251807635612), ('TRAF7', 0.1192795708538321), ('ECT2', 0.7258863933203308), ('ZNF142', 0.7515158697003524), ('MXD3', 0.0775310736980444), ('FAM111B', 0.287297967279676), ('C1orf112', 0.5402713006122414), ('SUPT20H', 0.3603254724582285), ('YWHAZ', 1.6185584609968544), ('ABCD3', 0.1687433266527341), ('UBAC2', 0.1431230454932578), ('RBM24', 0.5025258817897545), ('METTL9', 0.2230614696094316), ('CHEK2', 1.6492313001843242), ('ZNF395', 0.1292499153541187), ('CENPM', 0.6010552801154767), ('CSTF2', 0.0994675511590878), ('OSBPL7', 0.1720998593052404), ('C12orf75', 0.4422928685896226), ('RAD54L', 0.5830197934322904), ('MSH2', 0.1467362618872062), ('CNOT9', 2.5910105637739584), ('SESTD1', 1.0168730135564674), ('EIF2S2', 0.4875953644463036), ('CNOT1', 0.9048205182959396), ('FBXL14', 0.7237146319935936), ('EXOSC9', 1.0543605567866814), ('GNL2', 0.1134989295515491), ('DNAJC2', 0.73294763136864), ('C16orf95', 0.1691662211792719), ('SF1', 1.3998166842933135), ('ATF4', 0.6063106065724533), ('NKRF', 0.6164540125149016), ('STK3', 0.2088397395299453), ('RSPO2', 0.620396015808018), ('LARP4B', 2.0409557856168155), ('BEND3', 0.9046665492351672), ('IDE', 0.3982417884411859), ('KBTBD8', 0.4014349530306243), ('CEP57L1', 1.2354165077889898), ('MSH6', 1.0179777614860874), ('CCAR1', 0.8369773242863678), ('NOP56', 0.8554975169990564), ('EBAG9', 0.1455898011303353), ('FZR1', 0.5140045948974858), ('DYNC1LI1', 0.1793040912596598), ('CDK12', 0.1279103699012222), ('SRRM1', 2.2742558504033985), ('BRCA2', 1.28118556969333), ('NRF1', 0.1239586797536107), ('DFFA', 1.2303404960079467), ('KIF4A', 1.1385872992722907), ('MSI1', 0.0735054397054604), ('TJP2', 1.1213846180580809), ('NFIC', 0.1179743661042581), ('ZBTB41', 0.0910234248162589), ('PRKAG2-AS1', 0.0533638451485968), ('LRFN4', 0.2282342919735727), ('ENO1', 0.8435828393817546), ('PLK1', 0.0396327567528585), ('SPCS3', 0.0877380512598725), ('SLF1', 1.0862012895372837), ('FAM107B', 0.0224348729519138), ('RPS15', 0.41220238320401), ('PAK4', 0.161693404372864), ('KIF18B', 0.3768396092293407), ('U2SURP', 1.0423535453687558), ('EGLN2', 0.0945807210162693), ('SMCHD1', 0.4277925615143678), ('SAC3D1', 1.2101168485453844), ('HAUS5', 0.3645893232373606), ('TRIM24', 0.1869312885468278), ('PGK1', 0.5893387952479796), ('SP2', 0.6069702894576071), ('TMEM106C', 1.1467936103308756), ('KPNA4', 1.97183742205862), ('NAB1', 0.2707983382509177), ('HNRNPA0', 1.095771710990476), ('NUTM2B-AS1', 0.091176392570851), ('TANGO2', 0.3301599267732236), ('ENSA', 0.1053682551311728), ('ALG6', 0.2581202302897168), ('CCHCR1', 0.4024989738687903), ('TCF19', 0.6641621376109275), ('STK4', 2.173831293390037), ('AKAP1', 0.326137979060395), ('NFYB', 1.5054720995784028), ('KIF5B', 0.9893718363417268), ('SNHG7', 2.203918801077222), ('CALU', 0.3831658543883539), ('TCERG1', 3.8863911129725066), ('RDX', 0.4233990116154759), ('CDC42EP3', 0.0513472008453437), ('JDP2', 0.1072167149159588), ('CDK5RAP2', 0.6761464375906905), ('RNASEH2A', 0.1430797782779805), ('ATG16L2', 0.177802556056725), ('TBC1D15', 0.6061024433048255), ('PI4K2B', 0.1047256550360719), ('KIAA0586', 0.3890188591196205), ('LEMD3', 0.5448230283813813), ('PACS1', 0.0909917276254173), ('PSMD3', 1.4026532273748438), ('PPP6C', 2.227863926887104), ('DEK', 1.3977005705433636), ('FKBPL', 0.1858350602896625), ('XPO5', 2.0312302428595514), ('CHMP7', 0.3999778082763283), ('WRNIP1', 1.4454404461471753), ('ARL5B', 0.1340779828019619), ('ARF6', 0.4579283982303708), ('CDC37', 0.6247611202587702), ('GDI2', 0.3368938515883617), ('CEP83', 2.482556636110983), ('RANBP3', 0.5362143264364156), ('SRPK1', 0.1640592974087417), ('HNRNPA1', 0.5637723030328333), ('RNF19A', 0.359359628060552), ('CAB39', 0.4199368381736063), ('ALG9', 0.6174658467867522), ('HSP90AB1', 0.393310420230883), ('NMT1', 0.0988800517377203), ('RPS10-NUDT3', 0.226182021624164), ('MIS12', 0.3154644032031931), ('TESC', 0.1565870410699485), ('FIZ1', 0.3351835147137294), ('RFX2', 0.7263799263276282), ('RIPK2', 0.0369575340896468), ('NAT14', 0.1406356479687452), ('PCK2', 0.0978442867482866), ('MED1', 0.5730192107254127), ('PHF6', 0.2660349237992345), ('ATG5', 0.2081814621216053), ('SNHG6', 2.2138691635441585), ('DAZAP1', 0.8720929046273882), ('ZC3H3', 0.5239637842351947), ('ZWINT', 0.1791791257052866), ('AAR2', 0.865357914593145), ('TUBB2B', 0.0567652734380372), ('DSN1', 1.512086849197687), ('TMEM167B', 0.1551138711563183), ('VAT1', 0.0974520004041013), ('PANK2', 0.4600032452186393), ('SRSF7', 0.4018951084990981), ('C21orf58', 0.6312146917203482), ('ASH2L', 1.277518037343479), ('PCNX4', 0.149879186624398), ('UBAP2L', 1.4701414971543372), ('CENPL', 0.1405006636811523), ('SNW1', 0.3717185678918886), ('REXO1', 2.343728041738223), ('ATAD3A', 3.3381426794596933), ('EXOC4', 0.0709466062758119), ('SLC25A40', 1.1231145692744056), ('PFAS', 0.88112466392812), ('TADA2A', 0.9009600149799104), ('SMARCD1', 0.2745252812441106), ('PRELID3B', 1.0362234350111783), ('WRAP73', 0.4822633151504926), ('CEP162', 0.6105735855787222), ('FUNDC1', 0.1839230586635411), ('SRD5A3', 1.1086585134911775), ('EIF1AD', 0.1987741451379623), ('FNDC3A', 0.1462955238817387), ('VRK1', 0.3818360014958933), ('ATP2A1', 0.6400307826318015), ('POLR2E', 0.122891905894214), ('UAP1', 1.4651396826318352), ('INTS9', 0.7554451991554493), ('HSPA8', 0.6059921545127155), ('GPR180', 0.4371813328919818), ('GPI', 2.89480578661568), ('TATDN2', 0.3688661571621334), ('ELF4', 0.2043419973856273), ('CGRRF1', 0.7790499133076692), ('FDPS', 0.191384758773514), ('WDR82', 0.7178290497110312), ('SAAL1', 0.33661003608903), ('PIK3R4', 0.3219879418215552), ('SMARCD2', 1.3260511748800794), ('ZBTB48', 0.1976945632258149), ('DZIP1', 0.2929958072823891), ('ZNF730', 0.1289409900684399), ('ST6GAL2', 0.3523882903512536), ('RAD21', 0.5524400293379238), ('ZBTB5', 0.1981671098086832), ('CEP112', 0.1490417486779819), ('LRRC8C', 0.2699769275333261), ('KPNA3', 1.2141203749924936), ('MICALL1', 0.8270395140416675), ('NAP1L4', 0.3382668778046351), ('USP39', 1.7294234516157114), ('GMPS', 1.617696029794149), ('ARPP19', 0.8837739136016418), ('MED27', 0.5051963693391881), ('TACC3', 0.9679722756688292), ('P3H4', 0.0690384642574038), ('CBL', 0.6726680689033872), ('PATL1', 0.5185036891094676), ('HNRNPUL1', 2.09287179949006), ('CENPQ', 0.408950891192001), ('NSMCE4A', 1.8536811167173568), ('ALMS1', 0.5627902884648358), ('PBX3', 0.2682723286987558), ('MFSD14B', 1.8614797165684385), ('PPRC1', 1.556013105895778), ('TBC1D2B', 0.1217211755517679), ('CHTF18', 0.2424069532805625), ('ARHGEF40', 0.2621396145381767), ('LRR1', 1.9203921034604143), ('C2orf69', 1.1183511086511335), ('CEP44', 0.2314567068594875), ('DESI1', 1.3422252827934626), ('B3GNT2', 0.7544641389274952), ('PPIH', 0.356300450062282), ('SLC25A1', 0.2635260745794429), ('TOMM40L', 1.1064971973809552), ('PMS1', 0.5198654724844894), ('ZFHX2', 0.2474088574467742), ('FOXM1', 0.4414080654791392), ('DEPDC5', 0.300787615133634), ('FSD1', 0.1560182838317081), ('PPIF', 2.874944434547273), ('RPUSD1', 1.374767964529218), ('ATP1A1', 1.6583055560800557), ('PSIP1', 0.1063381299576848), ('ESR2', 0.1836099456424606), ('PSMD13', 0.4292565838308118), ('SMC4', 1.346832235251617), ('CEP350', 0.1880685581593654), ('SLC39A14', 2.002365489727646), ('PLCL2', 0.4153802933342425), ('CCDC34', 0.948570279311126), ('RPRM', 0.3102543670571511), ('SMG7', 0.6357150388978183), ('MATN3', 0.142577237173881), ('ARID1A', 0.1205441043154224), ('PRPF4B', 0.1321027780914007), ('AUNIP', 0.1088780620543375), ('WDR44', 0.2850972546236276), ('GRB2', 0.8728486918508203), ('LTV1', 0.3818953575024128), ('FBXO34', 0.0877190423128216), ('TTC26', 0.5370614947002725), ('ENOPH1', 1.2519950412798937), ('NADK', 1.6171089455827297), ('SMARCA4', 1.6760524133510604), ('M6PR', 0.895507246014369), ('DYRK1A', 0.4427780807915826), ('TBCD', 0.4583919029554851), ('NAA30', 0.3152579367280443), ('ATL3', 0.1805149448496612), ('CCNE1', 0.5591300047769923), ('GNAI3', 0.4750496317323665), ('THOC1', 0.0900663054140287), ('FMR1', 1.2531868228793492), ('LIN54', 2.653883278263239), ('SRSF4', 1.2657532143105754), ('GABPB1', 0.770358442912318), ('SMC5', 0.3127375314303842), ('TBC1D23', 0.2093297287790378), ('PTAR1', 0.5115876684210847), ('ARHGEF17', 0.2090315073752099), ('PIGW', 0.6573128230348491), ('AATF', 0.8318714378996256), ('NUTF2', 0.0438473813394707), ('MAML1', 0.1759100333875266), ('YWHAQ', 0.1537837405146365), ('OPA3', 0.1388522981689239), ('SLTM', 0.4076727909259153), ('SMYD2', 0.5610064080159174), ('ASF1B', 0.931078356040338), ('CKS1B', 0.1017622437775528), ('RAD51AP1', 0.3481960587579749), ('HNRNPR', 0.5734540746824284), ('PPP1R14B', 1.3706346495143695), ('CEBPG', 1.729253028301795), ('NHLRC2', 0.6446331502152446), ('CAMKK2', 0.9510680405114176), ('CUTC', 0.4627299206281271), ('TTC9C', 0.3576523147530855), ('SCAF11', 0.3723229627502059), ('TRIM7', 0.6560723086880905), ('REEP4', 0.5946368403450268), ('NBN', 0.7565437833176339), ('CCND1', 0.3875518095823139), ('CSGALNACT2', 0.4719352625844973), ('SDHB', 0.0992998915242717), ('NUP43', 1.33197988935669), ('SPC24', 0.4341046673574744), ('KIF2C', 0.1177068947629431), ('ZNF200', 0.9413364407767906), ('ATF6', 0.9360269465317492), ('KIF22', 0.4210415173651493), ('HDLBP', 0.0677803735535086), ('PRDM10', 0.2578372810476497), ('XPO7', 1.957690281551425), ('ZNF107', 0.6470716905793146), ('PTBP3', 0.4046827017645648), ('RNF126', 1.4260202920312313), ('NAP1L1', 3.01109309065137), ('VPS16', 0.5515015110817626), ('TACO1', 0.6470230932437265), ('MED28', 0.851056641178444), ('PDE1C', 0.1390237290662015), ('AIFM1', 0.0950137683954922), ('AHCY', 0.1254588863095258), ('MTFR1L', 0.1530039288177952), ('TM7SF3', 0.3213102504878166), ('CNOT11', 0.7999760931123794), ('PMAIP1', 0.0578433519472128), ('XIAP', 0.1392905491120935), ('ZBTB33', 0.9399955908603176), ('NOC3L', 0.2193188904143944), ('PPM1K', 0.4887904509393064), ('RBM28', 0.4424000669596132), ('ABRACL', 0.2388430455647371), ('NKAIN2', 0.422731688454907), ('RB1CC1', 0.217326850625011), ('UPF2', 0.1299903383388069), ('CYB5A', 0.2404265549938088), ('LOXL2', 0.0733313731370675), ('ZNF92', 0.4210548850466181), ('PRPF19', 1.274303073882185), ('MTR', 0.6820250674083342), ('EEF1E1', 0.2479213995592065), ('PIM2', 0.5613159833955828), ('CRLS1', 0.1574814153785463), ('ASNSD1', 0.6458084982270047), ('ZRANB3', 1.1941709109303074), ('PDHA1', 0.6095829668925741), ('FBXO16', 0.1385353491550253), ('RBM22', 1.3854506059007434), ('ROCK2', 0.2018274866228206), ('RANGAP1', 3.4182685590223256), ('ZNF486', 1.2063681804690258), ('SCRIB', 1.761648985255709), ('ASXL2', 0.2531577967757001), ('KATNAL1', 1.1152623623477016), ('PARP2', 0.5962380396965111), ('ADRB2', 0.1990352575574148), ('AKAP8', 0.2260490173689918), ('PAICS', 0.2446558138326176), ('HSPBAP1', 1.0441097298705633), ('ASAP1', 0.1357581425749943), ('CFL1', 0.1153136567214611), ('PPP3CC', 0.2235763322466221), ('MALT1', 0.2467297660454495), ('MRPL14', 0.647146590466119), ('DGCR8', 1.4079824328808224), ('ADK', 1.2602937599184616), ('SUMO3', 0.5535364233476753), ('EDRF1', 0.1988141918344532), ('DPF1', 0.17467716009604), ('EZR', 2.5903077722677192), ('RNF26', 0.3313725879155493), ('RASA2', 0.2895767545302445), ('CLTB', 1.0869720063880606), ('DDX19A', 0.7890376528037637), ('SSBP4', 0.3473817580076213), ('PHF13', 0.7622111060426366), ('FAM151B', 0.1177404637071462), ('ZCCHC8', 0.4740036965785891), ('TRIM33', 0.2177357780571309), ('LYRM7', 1.0659188563099071), ('CHTOP', 0.5103390047067312), ('NDUFAF6', 0.7242981052139373), ('ST3GAL4', 1.411142562176923), ('TJP1', 0.0944099018164419), ('LSM8', 0.1670723995552454), ('DHDDS', 0.2073606080763529), ('HMBOX1', 0.1083340684705246), ('EFCAB14', 0.1827575739347871), ('HAUS6', 0.5722717154575919), ('PHB', 0.0673425086264763), ('CIT', 0.4934001943341898), ('KIF11', 1.4499434046453197), ('CDK10', 0.5757460210775022), ('TACC1', 0.383704780035506), ('HSPA14', 0.6696626224870229), ('FAM53A', 0.2413223099421934), ('MRPL45', 0.2323258751319111), ('PSMD1', 1.720366020494276), ('UBA52', 0.2564536417098977), ('RBM27', 1.1731644688399274), ('PFN2', 0.1764690234189213), ('CMPK1', 0.0778146762240569), ('RELL1', 0.348686629471577), ('PHTF2', 0.5954410917013476), ('STX11', 0.0813662800501763), ('AIF1L', 0.0725443790277095), ('PIGH', 0.4682782777525696), ('RPS16', 0.0553933760338099), ('CCNE2', 1.1887298182252772), ('PBRM1', 0.8063955879576521), ('PRR14', 0.3477507383607756), ('PPIA', 0.2298378000779928), ('TMEM192', 1.4098095290276962), ('XPOT', 2.9853721276450425), ('ZNF384', 0.1573311042445545), ('CRTC2', 0.473132601356243), ('TUSC2', 0.1106259363310671), ('TRNAU1AP', 0.1349693416823832), ('ELAC2', 1.7040651936425115), ('UTP23', 1.8405941577615132), ('FOXK2', 0.5544668275588129), ('ELMO2', 0.2354618058073758), ('MCMBP', 2.6268889416607224), ('MATK', 0.3800673027887086), ('HAS2-AS1', 0.1843576207716112), ('TBC1D9B', 0.1764515235524351), ('SLC39A6', 0.0915951466249077), ('RCL1', 1.0362779265431177), ('BORA', 1.4191969856719662), ('TJAP1', 0.1059133679619306), ('B3GALNT2', 1.5041111769818512), ('CDKN2AIP', 0.1383123936029064), ('NUCB2', 0.9083850927670132), ('SPATA18', 0.2022720649182043), ('KHDRBS1', 2.6417415093464296), ('CWF19L1', 1.9116243719901715), ('METTL2B', 0.515174434529438), ('TOMM40', 3.544463469259181), ('ARNT', 0.1127246751272752), ('WDR53', 0.9740420825926102), ('SAP130', 1.6580000848973708), ('SETD1A', 1.091780942494588), ('AGO2', 0.5756888890218356), ('BRI3BP', 0.296841458005243), ('ZNF551', 0.4153806488651535), ('NUMB', 0.3380412766952861), ('CASP7', 0.502722472324732), ('TDRKH', 0.0996052075678168), ('LYAR', 0.4549010225311968), ('EXOSC4', 0.3187308175514458), ('BMI1', 1.713379257424876), ('BCAT1', 0.3465972284828703), ('UCHL3', 0.112543361420536), ('CCDC25', 0.1712965816280412), ('DHX37', 0.9322150782649042), ('DHX30', 0.4295811464773486), ('PIGM', 0.7707849133526475), ('DBR1', 0.9871655847127668), ('NPC1', 0.271840383815299), ('RSRC1', 0.7269758554683955), ('NONO', 0.6569149004546333), ('EIF3E', 0.2788149260231092), ('GRAMD1B', 0.2529354405381459), ('RBM12', 1.595960147634648), ('DNAJB1', 0.7715937331415386), ('PPAN', 0.2996616405506163), ('BRD3', 0.2308138032520481), ('PDCD10', 0.0733526173032562), ('MCUR1', 1.513437530377744), ('ZKSCAN5', 0.1437060065419995), ('ZNF232', 0.3113797179047328), ('CDADC1', 0.2605387324654263), ('UBE2J1', 1.4081347037078689), ('IPO9', 1.892083911253621), ('JOSD1', 1.07498855292462), ('VDR', 0.3538251438048235), ('RAVER1', 0.6402620308848309), ('RNF150', 0.1408640651093343), ('PRPS2', 2.544811116598308), ('FOXRED2', 2.1970787437675714), ('TIFA', 1.0836250619889176), ('FLVCR1', 0.2404552396683975), ('ZBTB21', 0.1189813334209184), ('AP3M1', 0.0966311280815381), ('PSMC3', 0.195208425808371), ('PACSIN2', 0.2540574179893793), ('PEMT', 0.2663292542302624), ('MRPL35', 0.5655307818853426), ('SNX3', 0.32329120469964), ('INSIG1', 0.1431037956606053), ('DROSHA', 1.246866147793152), ('CHD4', 0.1571422324704021), ('PSMB1', 0.0664796473246728), ('CENPO', 2.1198397109293814), ('RHOG', 0.4335927834458641), ('AZIN1', 1.9777037656743688), ('DDHD2', 0.1443134359448698), ('PSMB2', 0.1575524906754732), ('RPL36', 0.0620298491570341), ('PCF11', 0.355871967733347), ('RASSF7', 0.1469288242928675), ('CMSS1', 0.2302745618813342), ('EIF3C', 0.6692592570179824), ('PRIM2', 2.097822808635485), ('NCLN', 1.262363544397093), ('EIF3CL', 2.60320104748071), ('AMD1', 0.3780156092989851), ('STK32C', 0.4271722762668267), ('PGAP1', 0.1780280221184696), ('UTP14A', 0.3830057137569591), ('PSMB3', 0.3305889101373137), ('RP2', 0.3593869209082465), ('ANKFY1', 1.563667465477276), ('IDH3A', 0.5746972855452206), ('SLBP', 1.10081163276951), ('BOK', 0.1630969463610186), ('NUP133', 0.8861837867326309), ('PHRF1', 0.2691060589463543), ('TIMM8A', 0.7768092124639528), ('MAPK1', 2.211149877280844), ('VSIG10', 0.1711711361580236), ('LMBRD2', 0.0677248143000409), ('CHCHD10', 0.4062633184435333), ('EBNA1BP2', 0.5708787987531584), ('PTGES2', 0.7207897016326152), ('RMDN3', 0.1237637529851952), ('TPP2', 0.3589331787122403), ('TTC21B', 0.6697548341785156), ('HNRNPU', 3.377919451602977), ('AP3B2', 0.4158726357791582), ('C5orf22', 0.484301986592878), ('MTO1', 0.4686876437666945), ('AP1M1', 0.1378427855161897), ('LRRC58', 1.589211384201359), ('PROSER1', 0.2012808320019138), ('DCUN1D5', 0.8045221337027891), ('MRPL12', 0.5118367291257717), ('CENPF', 0.2138729406919559), ('TNIP2', 0.4962108136654134), ('PPIL4', 0.3160113113857832), ('NAA15', 2.73119790545856), ('PRRC2A', 0.4589654273824061), ('SORT1', 0.2031192349062513), ('RAD17', 0.4295565799414969), ('TTLL12', 1.2117195919697206), ('SMARCE1', 0.1276004326839112), ('ABL2', 0.4004706381135205), ('PHF8', 0.2659062916493612), ('PHF20', 0.2093517697422159), ('CENPJ', 0.3980977230454045), ('TCEANC2', 1.107028226108175), ('SRF', 0.2181584023455236), ('TGFBR1', 0.1666535378569864), ('NAA50', 2.848204953351459), ('MTMR2', 1.3170711574596583), ('MAP3K6', 0.1632621134253815), ('DNAJC21', 0.2645822168848155), ('SET', 0.7712868530855687), ('DGAT2', 0.0587228470457701), ('POLR3D', 0.4964129847186887), ('CACNA1D', 1.1072520615151034), ('CDC42SE2', 1.4883692055327402), ('ERI2', 1.2896274246833572), ('PSPC1', 0.1467596127035567), ('RPP30', 0.2832536560802622), ('LRCH1', 0.3284708047353849), ('FAM120
'	0.3759577573000875)	('SLC27A4'	0.3935738098635875)	('GTPBP2'	0.5386650234674082)	('NUDCD1'	1.4867364785422588)	('GTSE1'	0.4236924014172639)	('PFN1'
TFDP1	dbcorrdb__E2F4__ENCSR000EVL_1__m1	0.0644479	4.08736	0.000336	1	motif similar to transfac_pro__M00736 ('V$E2F1DP1_01: E2F-1:DP-1'; q-value = 0.000336) which is directly annotated	frozenset({'activating', 'top50perTarget', 'hg38__refseq-r80__500bp_up_and_100bp_down_tss.mc9nr.genes_vs_motifs.rankings'})	[('HCFC1', 1.0798705369797048), ('PTBP1', 2.808743149867736), ('CHTOP', 0.5103390047067312), ('HACD2', 3.010613639314719), ('CPSF2', 0.4820465352638483), ('ENSA', 0.1053682551311728), ('ZNF143', 0.1706924097087838), ('ADK', 1.2602937599184616), ('KIF15', 0.8862128200360934), ('RNF26', 0.3313725879155493), ('SMC3', 1.640716158481595), ('FEM1A', 1.0581167846368895), ('WDR82', 0.7178290497110312), ('RBM25', 1.4842319810424298), ('ZNF207', 0.5520523284309167), ('TAF3', 0.1487017260848104), ('IP6K1', 0.2632851998951046), ('NAA15', 2.73119790545856), ('PHF8', 0.2659062916493612), ('CRKL', 1.2924664508839714), ('UBIAD1', 1.3821827425703943), ('LUC7L3', 0.973262371943866), ('METTL16', 1.267940947360631), ('CNOT3', 1.520473338882088), ('PDS5B', 2.7458684082162272), ('RLIM', 0.2973864967176783), ('PPP1CC', 1.3660360217413594), ('DEK', 1.3977005705433636), ('FARSA', 0.4556327364917324), ('WTAP', 0.3977327814422424), ('CCDC124', 0.7830723019307229), ('INTS8', 1.5200691263223356), ('NPM1', 0.1722254005451305), ('LRRC4', 0.0503779687723291), ('PPP6R3', 0.0927872185216422), ('HMGXB4', 0.8687923999357783), ('RABL6', 2.4140585682512152), ('RBM12', 1.595960147634648), ('DHX15', 3.3665924193493058), ('DYRK1B', 0.3644682946102537), ('HNRNPH3', 0.1659087556033358), ('SF3A1', 1.1675504189154775), ('MFSD14A', 0.3873035379681017), ('ZBTB40', 0.4917180034806765), ('SFPQ', 1.241357874664048), ('HNRNPC', 0.3849359844667623), ('RRM1', 0.9786445603041048), ('SUMO2', 0.5643564966954235), ('PPP1R15B', 1.5202530351127992), ('ARNT', 0.1127246751272752), ('TARDBP', 0.0816067988171654), ('CNOT1', 0.9048205182959396), ('STAG2', 0.8070141570862573), ('KAT7', 0.3166684654293541), ('FGD5-AS1', 0.3258733268786448), ('SRRM2', 0.1290578807562347), ('NUP35', 0.697777936464731), ('HSPA8', 0.6059921545127155), ('REXO1', 2.343728041738223), ('RPRD1A', 1.4068878954301818), ('MCMBP', 2.6268889416607224), ('SRSF2', 6.409191009879512), ('RAD21', 0.5524400293379238), ('CCAR1', 0.8369773242863678), ('HDLBP', 0.0677803735535086), ('PPP2R2A', 0.781074784962089), ('RIF1', 2.5222007718575914), ('TPGS1', 0.901944492148621), ('ZNF507', 0.1412543425515161), ('MAML1', 0.1759100333875266), ('AP3D1', 0.4028494106778055), ('MPDU1', 0.5632421345952638), ('TJAP1', 0.1059133679619306), ('RALA', 0.1149632849619788), ('AKIRIN2', 0.1640820834748897), ('PAK4', 0.161693404372864), ('TRA2A', 0.1208984960662505), ('TBC1D14', 0.3420179333987415), ('EMSY', 0.7049627076433795), ('ABL2', 0.4004706381135205), ('PSMC5', 0.3757118569583266), ('EIF4A1', 0.2163289812841449), ('RAB28', 0.4244892128284933), ('APC', 0.076618518427904), ('SYNCRIP', 0.812825103181838), ('RBM19', 1.194142125171741), ('XPO6', 1.8069073706213468), ('TCTN2', 0.1374817222914267), ('HMBOX1', 0.1083340684705246), ('FZR1', 0.5140045948974858), ('KPTN', 0.3620321756887417), ('HSPBP1', 0.7961671149661323), ('ATP8B2', 0.122885355474055), ('UBE2G1', 0.4241135749150488), ('RAD23A', 1.4246415839272102), ('TUBGCP3', 0.9250006767373056), ('LSM14A', 0.3089445950013815), ('TOMM40L', 1.1064971973809552), ('SMCR8', 0.592727954733528), ('ETAA1', 0.1381757612986365), ('PPP1R12B', 0.2457533283704056), ('PCNT', 2.2228003093196835), ('DGCR2', 0.1222452066822158), ('PRDM2', 0.5723165847508245), ('SRRM1', 2.2742558504033985), ('ING4', 0.3382317927455811), ('CDK5RAP2', 0.6761464375906905), ('ING3', 0.6113660278125738), ('RPAP1', 1.0372947030229756), ('NSF', 0.4097154691988072), ('PSPC1', 0.1467596127035567), ('CNOT2', 0.3019483403881866), ('ING2', 0.7687841677612025), ('OAZ1', 1.019283025113331), ('HSF1', 0.7462664324661642), ('MIOS', 0.9571466863043404), ('PRPF38B', 0.8577838689074122), ('MTO1', 0.4686876437666945), ('MED1', 0.5730192107254127), ('UBE3A', 0.6796844183788917), ('MANF', 2.1613222133950427), ('WBP11', 0.6170653974037171), ('ZNF574', 0.2263479362084089), ('CSTF3', 0.6735099204893045), ('UBE2J2', 0.1234305413096553), ('UPF3B', 0.6910607721098619), ('DOHH', 0.427087906572531), ('SREK1', 0.7172083686193029), ('DDX23', 1.602635575553741), ('TRMT1', 1.29901110776352), ('IKZF5', 0.2286868517397838), ('ACADSB', 0.3674629608238261), ('CACYBP', 0.0100945035098398), ('MBD2', 0.8228720481611173), ('WDR77', 0.0788824779027298), ('BAZ1B', 1.1766974733119715), ('MGME1', 0.4675226659054518), ('HNRNPUL1', 2.09287179949006), ('DLEU1', 0.3368852221259061), ('KAT6A', 0.0991257827907109), ('UBA52', 0.2564536417098977), ('NCAPH2', 1.2816571146549622), ('RPN1', 0.494336703905479), ('GPBP1', 0.234732901547281), ('STAG1', 0.1059468276303944), ('UBE2Q1', 0.8321976131509323), ('OSBPL11', 0.1248024673805612), ('SNX5', 1.5340184551818787), ('SLC25A44', 0.2631231172438254), ('GART', 2.073709814502146), ('POLR3D', 0.4964129847186887), ('ABHD12', 0.8335272987655888), ('CSE1L', 2.257477379630575), ('SEC16A', 0.1312254160568388), ('ZRANB3', 1.1941709109303074), ('UTP20', 0.6519938720432846), ('RPS6KA3', 0.0200749353717178), ('ESCO1', 0.1337776033667639), ('THAP4', 0.7239184741155177), ('ZNF644', 0.1206671461126785), ('DESI2', 0.329894811567641), ('ATG4B', 0.1496481034140758), ('SRSF3', 1.4727263030328288), ('PAGR1', 1.8073607132962128), ('HNRNPD', 1.7128390325023155), ('POLR3E', 0.4039952510053825), ('SFSWAP', 0.2552445730080333), ('GNPAT', 0.8473397217841734), ('KANSL2', 0.3101549621968844), ('HMGB2', 0.1558293797067987), ('CPSF7', 1.310129567937106), ('C1orf131', 0.5255819968956857), ('NUP188', 2.4759463402929787), ('WDR33', 1.5099565397537902), ('LARS2', 0.3545220865067848), ('OIP5-AS1', 2.3962685546530773), ('ZNF614', 0.2349768824299172), ('DHPS', 1.7145022106964936), ('TAPT1', 0.21672997993178), ('APBB1', 0.1246260303052038), ('PDSS2', 0.1978331241856951), ('CSTF2T', 0.5034325795814574), ('USP31', 2.4814673472007263), ('GNL3L', 1.5523552221506172), ('CCM2', 0.4781779838752969), ('DOT1L', 0.1167365962789037), ('CSTF1', 0.4745518917840983), ('TYW3', 0.3262552292689477), ('UHRF1BP1L', 0.2370238220044377), ('MRPL42', 0.855066003029246), ('CSNK2A1', 0.3167034784099506), ('MED25', 0.1948558485451824), ('L3MBTL2', 0.448340171597084), ('QRSL1', 1.1262875583417435), ('PUM2', 0.1571420969405463), ('PCNX4', 0.149879186624398), ('WIZ', 0.2566874881526892), ('FIZ1', 0.3351835147137294), ('MAP1LC3B2', 0.1729104932712172), ('PPTC7', 2.7798237842978875), ('MAT2A', 1.9423824078575411), ('E2F3', 1.0245418544672975), ('SERBP1', 0.6394642759994259), ('PAPOLA', 1.110959100592796), ('PPP2R5C', 0.5449124458859769), ('TAF6', 0.1427249742169908), ('NDRG3', 0.1917941258435001), ('NUS1', 0.9066195714057258), ('DYRK1A', 0.4427780807915826), ('HSPA9', 2.325842646734111), ('PTMA', 0.2949339701398599), ('MCM5', 1.1551705405366364), ('GABPA', 0.4743019730282465), ('RAB1B', 0.0970668474688186), ('INTU', 0.2442290190309407), ('MSL2', 0.150164562258012), ('CRK', 0.0715141649051099), ('LMNB2', 0.3528892670349254), ('CASC3', 0.7565008635720257), ('NKRF', 0.6164540125149016), ('EZR', 2.5903077722677192), ('NRF1', 0.1239586797536107), ('ANKRD13A', 0.1405860669968308), ('IRAK1', 2.4142413576803623), ('ASXL2', 0.2531577967757001), ('CWC27', 0.410626182406815), ('TTC31', 0.7152246384870593), ('TAF4', 1.4444486351408892), ('NUCKS1', 1.9270435641993604), ('RCAN1', 0.3356241794040532), ('ENTPD3-AS1', 0.1981495237244766), ('VEZF1', 0.3299102313333751), ('RBM12B', 0.383532519394706), ('MTDH', 3.086737758879196), ('ANAPC1', 1.5249901476395535), ('CTDNEP1', 0.1497926732325996), ('ARGLU1', 0.3873230938983987), ('MRPL11', 0.3769954589678637), ('EMG1', 0.628292133822544), ('JADE1', 0.7837088843775083), ('ARID1A', 0.1205441043154224), ('OTUD4', 1.4916112220679096), ('HTATSF1', 1.4816312044879083), ('FANCA', 1.4599344100002174), ('RAC1', 0.9774544319775066), ('DHX35', 1.1114114416956031), ('KIF20B', 0.8733739564747999), ('GPATCH4', 1.2369109587275058), ('ELP5', 0.5277909274388816), ('EIF5A', 1.1008355868707818), ('LMNB1', 0.3623852464951831), ('C18orf54', 0.9048930462237934), ('PSMB1', 0.0664796473246728), ('RPA2', 0.5147261710335239), ('PRR14', 0.3477507383607756), ('VAC14', 0.0969826945893601), ('ZNF414', 0.2235676063202372), ('USP10', 0.991934871485033), ('INSIG2', 0.1535955928689106), ('XIAP', 0.1392905491120935), ('DIDO1', 1.232293673513513), ('LMTK2', 0.2009986472308747), ('PREB', 0.910666117878518), ('LSM14B', 1.3664891079564918), ('SEC23IP', 0.9074286375368004), ('ARHGDIA', 0.0602650462000051), ('AKT1S1', 0.3122549446690804), ('NOLC1', 1.1939787618923694), ('EXOSC2', 1.5844487623055643), ('GTF3C2', 2.6434052721672927), ('SPC24', 0.4341046673574744), ('MEPCE', 0.9810284029602606), ('NELFA', 0.2195462354887694), ('HMGB1', 0.0397666617390303), ('GUSB', 0.6284838555376505), ('SNRPA', 0.3205162972772956), ('NUP93', 0.67271511219066), ('NFYB', 1.5054720995784028), ('RFT1', 0.3786725858657437), ('RBBP4', 0.4329505865485438), ('CELSR1', 0.204589102381276), ('EIF3B', 1.4078443180017923), ('UBE3C', 0.4261158552541708), ('USP7', 1.6628663041003622), ('USP1', 0.898102711890993), ('RACGAP1', 0.5154036752179123), ('FAM120C', 0.3759577573000875), ('TCERG1', 3.8863911129725066), ('MRPL21', 0.2942614837228517), ('DTL', 1.189636980670298), ('ILF3', 0.4417429642631599), ('YBX3', 0.3231835780494714), ('STARD7', 1.4335957128453047), ('CAB39', 0.4199368381736063), ('PSMA4', 0.449896409356669), ('PIAS1', 0.3229130623712223), ('ATF1', 0.4172452392779892), ('CCDC25', 0.1712965816280412), ('MRPL37', 1.5029069720239578), ('DOCK5', 0.4933310682325996), ('USP13', 1.4983562838728604), ('SCN8A', 0.3390795452306883), ('ZNF326', 0.7069152207936782), ('THRAP3', 0.9956622957329686), ('SCMH1', 0.8452977729881912), ('KYAT1', 0.2996318697443379), ('NONO', 0.6569149004546333), ('ANP32A', 0.8195449058976397), ('BAZ2A', 0.1105850477170202), ('CALR', 0.1334998735392945), ('DGKH', 0.2643050191734351), ('PBK', 0.2905425945973207), ('TTC21B', 0.6697548341785156), ('CEP350', 0.1880685581593654), ('SNRPF', 0.2983854728060887), ('HNRNPK', 0.4604170739139587), ('RMI1', 1.0835252521190726), ('ENDOD1', 0.136406250252252), ('BANP', 1.0805352477083952), ('SET', 0.7712868530855687), ('PSMB4', 0.2691295058629316), ('E2F6', 0.7905729254635449), ('MAGEF1', 0.1953131394879927), ('NAA16', 2.4515813026515807), ('RAB11FIP2', 0.2413629708734316), ('ERI3', 0.1896145312247147), ('MTHFR', 0.1494387844118047), ('ECSIT', 0.2306189057287648), ('PHF19', 0.903464107793569), ('KDELR2', 0.1779484707043943), ('TAF2', 0.2113199952540537)]	991
TFDP1	dbcorrdb__E2F4__ENCSR000DOR_1__m1	0.0594051	3.54547	0.000217	1	gene is annotated for similar motif hocomoco__TFDP1_HUMAN.H11MO.0.C ('TFDP1_HUMAN'; q-value = 0.000217)	frozenset({'activating', 'top50perTarget', 'hg38__refseq-r80__500bp_up_and_100bp_down_tss.mc9nr.genes_vs_motifs.rankings'})	[('STAG2', 0.8070141570862573), ('EIF5A', 1.1008355868707818), ('E2F2', 0.2262899719482119), ('MEF2C-AS1', 0.2426771116178096), ('HNRNPH1', 0.6656286502172613), ('C6orf136', 0.3111227896564666), ('TNPO2', 1.2442963228001478), ('NUP155', 2.1848945794752024), ('ATXN2L', 0.233426744656897), ('CDV3', 1.0046140148962044), ('MAGT1', 0.2283233882776961), ('SF3B3', 0.9770617426888496), ('CREB3L2', 0.1256136862193307), ('ING3', 0.6113660278125738), ('SAFB', 0.252291398332373), ('POLA2', 1.3446061768825253), ('NUP50', 2.4341887237601374), ('AHCTF1', 0.7142125659324862), ('TMX1', 0.8655060685556274), ('TDRD3', 0.1458706323013966), ('NPM1', 0.1722254005451305), ('CSTF2T', 0.5034325795814574), ('CTNNBL1', 0.9957505539184172), ('EIF2S2', 0.4875953644463036), ('CCNI', 0.253896213761629), ('CDC7', 0.1101623867491876), ('MRPL45', 0.2323258751319111), ('SYNCRIP', 0.812825103181838), ('MEPCE', 0.9810284029602606), ('ZWILCH', 0.6630655168998639), ('RAD21', 0.5524400293379238), ('USP3-AS1', 0.7797029598320179), ('SGF29', 0.1719380418683878), ('AATF', 0.8318714378996256), ('SMG9', 0.6611392801566829), ('UTP23', 1.8405941577615132), ('GFOD1', 0.320114672891248), ('DLEU1', 0.3368852221259061), ('MAP3K7', 0.2503766790565143), ('CCAR2', 0.7796587667098214), ('PAPOLA', 1.110959100592796), ('BLOC1S4', 0.1821414112329027), ('HNRNPD', 1.7128390325023155), ('TRIM33', 0.2177357780571309), ('ETF1', 0.4802315014911118), ('RBBP8', 0.9938280316720636), ('UBAP2L', 1.4701414971543372), ('SLTM', 0.4076727909259153), ('HNRNPA2B1', 1.5528619106888366), ('LONP1', 0.8920927404155091), ('SACM1L', 0.4044356626553101), ('NMNAT2', 0.3616489092545749), ('POLA1', 0.2421947802473274), ('CDCA3', 0.5659560300759502), ('TRHDE', 0.1007297997964618), ('OTULIN', 1.2487858322896668), ('STAG1', 0.1059468276303944), ('ZWINT', 0.1791791257052866), ('UBA52', 0.2564536417098977), ('PITHD1', 2.2565051354689527), ('RELA', 0.4616766024460683), ('DSN1', 1.512086849197687), ('KSR2', 0.3143115829106939), ('RAB35', 1.451483235937299), ('DRG1', 0.4343617550962224), ('SLC44A1', 0.3045111380301363), ('RBBP4', 0.4329505865485438), ('RNASEH2A', 0.1430797782779805), ('GRAMD1B', 0.2529354405381459), ('NONO', 0.6569149004546333), ('MTPAP', 0.7759445655976823), ('RPS6KA3', 0.0200749353717178), ('CCAR1', 0.8369773242863678), ('RPL32', 0.1556136600593216), ('MAGOHB', 0.0968943860165884), ('CHIC1', 0.2606180755307842), ('FAM98A', 0.1755298950336036), ('PREB', 0.910666117878518), ('COG4', 0.2230087578466172), ('SRSF3', 1.4727263030328288), ('SLC16A1', 1.5118636149577032), ('SLX4', 0.9539331133593194), ('HNRNPA3', 1.5649270816980612), ('CNOT8', 0.259579272547647), ('STRBP', 0.1349843740862165), ('CARNMT1', 0.8503562225991443), ('CDK12', 0.1279103699012222), ('RSRC1', 0.7269758554683955), ('APEX2', 1.9001798713322144), ('SEPSECS', 0.756884908914193), ('EIF3K', 0.1831411095084553), ('COL23A1', 0.0295515000621212), ('HELLS', 0.6068529966301458), ('SFSWAP', 0.2552445730080333), ('HSPA9', 2.325842646734111), ('SPAG9', 0.4043932094211975), ('GPR180', 0.4371813328919818), ('IREB2', 0.9427529623854406), ('CSTF1', 0.4745518917840983), ('MAZ', 1.938626596314537), ('GABRA3', 1.3043049673517235), ('SYCE1L', 0.5532413622787786), ('PSPC1', 0.1467596127035567), ('CBX5', 0.7333967830505476), ('RTCB', 0.1328647297850819), ('CEP120', 0.1305378403964927), ('PPCDC', 0.510009659602263), ('SPDL1', 0.3067889484900684), ('CNTLN', 1.3588037227968646), ('HNRNPM', 0.78687775196862), ('GTF2A1', 0.2150485538828527), ('BRCA1', 0.8167118685587959), ('DPYSL2', 0.2101277300429698), ('ADIPOR2', 2.766521235040021), ('CWC22', 0.2717164672971126), ('RSPO2', 0.620396015808018), ('SMCHD1', 0.4277925615143678), ('CTDNEP1', 0.1497926732325996), ('KIAA0100', 1.2527474124296814), ('EIF5B', 3.0557025729591105), ('ASXL2', 0.2531577967757001), ('ST3GAL4', 1.411142562176923), ('DTL', 1.189636980670298), ('CDC123', 0.070287910979426), ('FUNDC1', 0.1839230586635411), ('SIRPA', 0.1208198648913755), ('IPO11', 1.522406781355483), ('ELP6', 0.4578098649813135), ('SRRT', 2.174509179562423), ('SRSF1', 0.8962603429565903), ('DNA2', 0.3915817443610161), ('ZW10', 0.7955734575753517), ('CEP57L1', 1.2354165077889898), ('BTAF1', 0.3210935357333028), ('RAN', 0.0404990464793909), ('RBM15', 0.4894735325292684), ('CDT1', 2.0409143563446706), ('ASPM', 0.9507662007533124), ('CDC5L', 0.3913676117268967), ('CHMP7', 0.3999778082763283), ('THAP12', 0.9029140584146638), ('NEURL4', 0.7553855602303903), ('MKI67', 1.047027937102761), ('WRAP73', 0.4822633151504926), ('PPP3R1', 1.5666337150927796), ('CNOT7', 1.3103265506356), ('FAF1', 2.2494478555557955), ('HRH2', 0.1266176032381718), ('RAD23A', 1.4246415839272102), ('EBAG9', 0.1455898011303353), ('ANAPC2', 0.2643255112090621), ('ZMYM4', 0.1892345714713449), ('FUBP1', 0.9821279655423956), ('SLC25A3', 0.0530468412492819), ('ISY1', 0.123332145133347), ('GADD45B', 1.9011606027437844), ('RFXAP', 0.8066842782315503), ('ASF1B', 0.931078356040338), ('LARP7', 0.7945342468907253), ('DGCR8', 1.4079824328808224), ('MCM8', 0.708929835733718), ('OTUD6B', 0.4859916828279561), ('SSNA1', 1.32310134765066), ('RIC8B', 0.3430044758933035), ('NUP62', 1.7478323084496503), ('CPSF7', 1.310129567937106), ('CDK1', 0.3262635511790482), ('SLC25A40', 1.1231145692744056), ('ZGRF1', 0.4456224816005792), ('TDP2', 0.2952773406655841), ('ARPC3', 0.1780719798660014), ('GSPT1', 0.9763427799738452), ('OSER1', 0.4103541335552528), ('EIF2S1', 0.4200644729835543), ('SNAP23', 0.1365658567783373), ('UXT', 0.0643402465332697), ('ASNSD1', 0.6458084982270047), ('ACTN4', 0.4079358626766013), ('CDK16', 0.2378463882450384), ('STIM2', 0.99067651373955), ('ST6GAL2', 0.3523882903512536), ('ING1', 1.3631496787708128), ('YEATS4', 0.4864255883140807), ('WDR1', 0.3448314899806326), ('UPF1', 1.1347181442796397), ('KAT7', 0.3166684654293541), ('PGAM1', 0.2683720794133408), ('MCM6', 0.5371918982737733), ('THOP1', 2.5096458223807807), ('HNRNPH3', 0.1659087556033358), ('PPIA', 0.2298378000779928), ('THAP11', 0.3480680463957281), ('RBM39', 0.1424499242939422), ('HNRNPK', 0.4604170739139587), ('GPBP1', 0.234732901547281), ('LYRM1', 0.2081339859551214), ('CSNK1G2', 0.447269996347736), ('SMARCA4', 1.6760524133510604), ('TDRD7', 0.1115069407168358), ('TMPO', 1.2549083464893995), ('STT3B', 1.0785571420075923), ('HMGB1', 0.0397666617390303), ('DZIP1', 0.2929958072823891), ('THOC3', 0.4759102854060446), ('RPA2', 0.5147261710335239), ('RMDN3', 0.1237637529851952), ('TRIM37', 0.7397917646251438), ('RAD18', 1.0169019454905532), ('CNPPD1', 0.1334602163947656), ('DHX9', 0.1983142971175824), ('ELF4', 0.2043419973856273), ('CLOCK', 0.3027340636013232), ('AKIRIN2', 0.1640820834748897), ('GABBR1', 0.2433631831599969), ('UBE2S', 0.2206927052418008), ('KANSL3', 0.509941982969207), ('GABPB1', 0.770358442912318), ('RANBP1', 0.5365032065427751), ('RBM25', 1.4842319810424298), ('ANP32E', 0.5026257889360776), ('USP1', 0.898102711890993), ('SMC5', 0.3127375314303842), ('ZNF331', 1.248856100339801), ('TRMT2A', 3.623585795508337), ('B3GALNT2', 1.5041111769818512), ('CHMP2B', 0.0827671318461567), ('PDE12', 1.1561517615820556), ('RTN3', 1.4096628673161582), ('SAE1', 1.0703787261895148), ('SRSF7', 0.4018951084990981), ('FANCM', 0.2055392138464857), ('SF3B1', 0.0968737348906784), ('RABIF', 0.3877628026285796), ('CCT2', 0.8423113280990904), ('CHD4', 0.1571422324704021), ('WRAP53', 0.3295211734063525), ('XRCC5', 1.356623687764467), ('KBTBD6', 0.1098824749090879), ('CHERP', 0.9139322945623312), ('SMG7', 0.6357150388978183), ('IPO7', 1.8947449857111032), ('USP48', 0.308271745620722), ('IVNS1ABP', 0.0736988541499555), ('ATF4', 0.6063106065724533), ('CDC42', 0.0418819525875835), ('ZBTB14', 1.1202928173756022), ('VASP', 1.0699705924477858), ('SLC38A1', 0.1033080059638854), ('PARN', 0.4742493990232798), ('MICU2', 0.5032790834564961), ('PDS5B', 2.7458684082162272), ('HNRNPA1', 0.5637723030328333), ('WDFY2', 0.1076529362309185), ('CMSS1', 0.2302745618813342), ('GCN1', 0.7753432028843343), ('TLK2', 0.2424851446362796), ('SUMO2', 0.5643564966954235), ('PRPF4B', 0.1321027780914007), ('UBR4', 0.1261522243029916), ('FBXO5', 1.0670244103498714), ('MTA2', 0.8820797218899056), ('EXOC4', 0.0709466062758119), ('SRSF10', 2.9160636272864435), ('SPOP', 0.4462114031512184), ('NUP214', 0.4710863136784984), ('CACNA1D', 1.1072520615151034), ('AGFG2', 0.5496537514438256), ('RFWD3', 0.5322534414496879), ('PPP6R3', 0.0927872185216422), ('ARGLU1', 0.3873230938983987), ('EIF3E', 0.2788149260231092), ('TADA1', 0.5026366323661587), ('UQCR10', 0.0478730854946843), ('NDUFAF5', 0.2628289293366182), ('NR2C2AP', 1.32518778225176), ('WDR33', 1.5099565397537902), ('ATF6', 0.9360269465317492), ('HNRNPU', 3.377919451602977), ('PPP1CC', 1.3660360217413594), ('CKLF', 1.3871841432578145), ('IPO9', 1.892083911253621), ('GTPBP2', 0.5386650234674082), ('CENPI', 0.9321593865090144), ('MED25', 0.1948558485451824), ('GLO1', 0.3693488556811751), ('SENP7', 0.2333417695131157), ('LSM5', 0.1804102242734676), ('UPF2', 0.1299903383388069), ('EIF1AD', 0.1987741451379623), ('TUBGCP3', 0.9250006767373056), ('CDKN2B-AS1', 0.2053459565666388), ('TUBD1', 0.1518634695457544), ('CBX3', 0.3946580463889037), ('AIFM1', 0.0950137683954922), ('CDK10', 0.5757460210775022), ('WDR12', 0.6747364453076742), ('SLC35A4', 0.2116256719735292), ('TTC9C', 0.3576523147530855), ('GRIK1', 0.525437622878189), ('PPP5C', 1.110574591010283), ('PITPNB', 0.4672071725057262), ('PHYHIPL', 0.153952567912718), ('FIP1L1', 0.149570857563227), ('RMND5A', 0.1481081418622558), ('KPNA3', 1.2141203749924936), ('WDR70', 0.3444954369328452), ('ERCC6L', 1.0920133877462943), ('MAD2L1', 0.1036879797656598), ('HMMR', 0.1193542290471602), ('TBC1D15', 0.6061024433048255), ('HAUS6', 0.5722717154575919), ('RAD51AP1', 0.3481960587579749), ('SNW1', 0.3717185678918886), ('PRELID3B', 1.0362234350111783), ('PGAP1', 0.1780280221184696), ('NCAPH', 0.5255025910178249), ('FAM76A', 0.1295698078564133), ('XPO5', 2.0312302428595514), ('PSIP1', 0.1063381299576848), ('PIM2', 0.5613159833955828), ('ERI2', 1.2896274246833572), ('DAZAP1', 0.8720929046273882), ('CHAF1A', 0.6068936560295358), ('FADD', 1.3913308449342132), ('MBD4', 0.5700782744974758), ('HSPA14', 0.6696626224870229), ('SNX5', 1.5340184551818787), ('RFC2', 0.2002097265086616), ('SF1', 1.3998166842933135), ('RPL22L1', 0.0201373018986671), ('GJC1', 0.3761141520051138), ('YWHAZ', 1.6185584609968544), ('HSPA8', 0.6059921545127155), ('NUFIP2', 0.8054016796771231), ('CDK2AP1', 0.136285946584927), ('DLD', 0.1566090088539557), ('FLT4', 0.442354162456296), ('PLK4', 1.061993996510533), ('PAGR1', 1.8073607132962128), ('GZF1', 0.3317953437402957), ('CPSF6', 1.0273679615683284), ('GMNN', 0.0762868380238736), ('MAGI3', 1.1407458282928045), ('NAPG', 0.1203333025437728), ('CHEK1', 0.6256686836042173), ('CWF19L1', 1.9116243719901715), ('SRSF6', 1.567884123508017), ('LMBR1', 0.1437082225446243), ('OIP5-AS1', 2.3962685546530773), ('PSMC5', 0.3757118569583266), ('PPIL1', 0.1064674506899512), ('IL1RAPL2', 0.259470879943965), ('DDI2', 0.5842302912192647), ('DNTTIP2', 0.907902338014279), ('PNN', 1.1274968289390257), ('FBRSL1', 0.4886013871496779), ('SLC9B2', 1.0299811849698275), ('PIGU', 0.5946488755628075), ('PIM3', 1.6429302992405397), ('CENPC', 1.2936373331603763), ('SLC39A6', 0.0915951466249077), ('ALG8', 0.552347034414021), ('TSTD2', 0.4291878059264617), ('PUM2', 0.1571420969405463), ('MZT2A', 1.151248138406948), ('ZNF384', 0.1573311042445545), ('ANKHD1', 0.1022935187489028), ('TUBB4B', 0.1633105165618401), ('ALDH18A1', 0.5587552056193568), ('MYCBP', 0.3115002698412355), ('MBNL3', 0.0846240905789797), ('FZR1', 0.5140045948974858), ('SHOC2', 1.266859057672766), ('SF3A3', 1.1038994314903243), ('CKAP2L', 0.0908742558538834), ('CCDC22', 0.2533995078621552), ('RAB1B', 0.0970668474688186), ('EMSY', 0.7049627076433795), ('HTATSF1', 1.4816312044879083), ('RRAGD', 0.1812901328545458), ('SUZ12', 1.5855215035752663), ('PSMB2', 0.1575524906754732), ('DHX15', 3.3665924193493058), ('PFAS', 0.88112466392812), ('FNDC3A', 0.1462955238817387), ('FAM76B', 0.5556829671744551), ('ATP11A', 0.1473161975157532), ('API5', 1.341872820229596), ('TAB1', 0.9830873821151418), ('PCNA', 0.721338127387907), ('TMEM167B', 0.1551138711563183), ('HBS1L', 0.4240601810864222), ('ALS2', 1.045235436554888), ('SIRT1', 0.1628742283615553), ('WLS', 0.0917395646779983), ('ALMS1', 0.5627902884648358), ('XIAP', 0.1392905491120935), ('CMAS', 0.3297995884958214), ('GAR1', 0.0608938296597297), ('DGAT1', 0.147275714780334), ('NOL8', 0.5709384880649325), ('GMFB', 0.5965150717467915), ('SDE2', 0.9379521164870694), ('MSL1', 0.174566148815655), ('KIF2C', 0.1177068947629431), ('NAA40', 0.6397483789575141), ('RBM17', 4.062123211571161), ('DPY19L2', 0.3665335132588113), ('NAA25', 1.3638412585298), ('ELAC2', 1.7040651936425115), ('SNRPD1', 1.0303206800656106), ('COLGALT2', 0.1576423662635053), ('LSM8', 0.1670723995552454), ('MIS12', 0.3154644032031931), ('GADD45GIP1', 0.9556872607069042), ('NPAT', 0.9111461910434552), ('NDC80', 0.0976068524305781), ('MAD1L1', 1.5367409900287747), ('KIF5B', 0.9893718363417268), ('ATG2A', 0.1397497007777639), ('ZNF367', 0.7954673573296723), ('SCAF11', 0.3723229627502059), ('APOLD1', 0.8172717562027112), ('TIMM17A', 0.0510784173037177), ('STK35', 0.1477384169977711), ('RAB8A', 0.7401625377037594), ('PPRC1', 1.556013105895778), ('PPP2R5A', 0.6785738641615731), ('TBC1D24', 0.287560453226405), ('BCAT1', 0.3465972284828703), ('CHST2', 0.1960418857017089), ('TIMM23', 0.2458577440399366), ('DYRK1B', 0.3644682946102537), ('UIMC1', 0.1149953686672321), ('EYA3', 0.3836306813303487), ('NADK', 1.6171089455827297), ('TPD52', 0.0469984093890117), ('TRIM28', 3.2744979001459056), ('CCDC86', 0.2998334622857029), ('TARDBP', 0.0816067988171654), ('TCERG1', 3.8863911129725066), ('RASSF1', 1.808228043413915), ('RABL6', 2.4140585682512152), ('NUP107', 1.3829859881647346), ('AGPS', 0.941603344706804), ('MSH6', 1.0179777614860874), ('HDGF', 1.7256115692242513), ('SAP30', 0.8994592153332334), ('C9orf40', 1.3520965232761144), ('MGME1', 0.4675226659054518), ('GTF3C2', 2.6434052721672927), ('CCNT1', 0.1133388242475499), ('POP1', 1.829983332351072), ('PAM16', 0.1411946837264668), ('E2F6', 0.7905729254635449), ('CUTC', 0.4627299206281271), ('RPS2', 0.7838922471137373), ('MTBP', 0.3305885097823301), ('GMCL1', 1.9660688797577748), ('ELAVL1', 1.8739876155450763), ('ORC6', 0.54410439246423), ('FNTB', 1.6172067406680788), ('ATAD2', 0.935322093951198), ('TDP1', 0.8801153796400257), ('TTI2', 1.1825844741345888), ('CCDC88A', 0.3141665928896978), ('ERG', 0.1690667403939039), ('RAB11FIP2', 0.2413629708734316), ('CAPN15', 2.6607902304810627), ('TTI1', 1.4234111360490012), ('TBCCD1', 0.3976842667393151), ('NUP133', 0.8861837867326309), ('TIMM21', 0.8332170523060132), ('CDCA7', 0.0931115526331372), ('CCNF', 0.5399132505558515), ('AAAS', 0.5088476246071779), ('DDX3X', 0.1312170849750521), ('EIF5AL1', 2.566445038525411), ('TOPBP1', 0.3312817450797965), ('CDC6', 0.7384363760055357), ('ILF3', 0.4417429642631599), ('ESCO2', 0.5489319081287429), ('FBXO7', 0.1529903940552895), ('TUBB', 1.2954120905680069), ('PSMB4', 0.2691295058629316), ('PRPF19', 1.274303073882185), ('SKA1', 0.3450505959916881), ('CUL3', 0.3889183864239732), ('CNRIP1', 0.2327418196277249), ('ZCCHC2', 0.2580751009921386), ('PLCL2', 0.4153802933342425), ('PDCD2L', 0.0796337337479672), ('TRA2B', 1.5068776481221102), ('DDX21', 0.8504997470790404), ('UBXN4', 0.2102929773269108), ('SNHG21', 0.1039650712579522), ('GPAT3', 0.1162469616367811), ('COX5A', 0.7301914239336611), ('PUF60', 0.8783535278574932), ('DHDDS', 0.2073606080763529), ('SLC43A1', 0.1940955949594898), ('NUP98', 3.3656307337409057), ('UMAD1', 0.1061452266616324), ('ARHGEF39', 0.0699201892949655), ('EZH2', 0.4651788093951451), ('PLAA', 0.3981400481126013), ('DPF1', 0.17467716009604), ('RPL7', 0.2889065520530773), ('AHSA1', 1.2151809557291675), ('PRKAG2', 0.4833876576896164), ('PGK1', 0.5893387952479796), ('ZNF207', 0.5520523284309167), ('TMX3', 0.2663391157850904), ('HMGN2', 0.3713554644176111), ('BCL7B', 0.966137953328736), ('REV1', 0.5950639654567634), ('TTC21B', 0.6697548341785156), ('DCLRE1B', 1.3969248459135843), ('NASP', 0.3777891122686574), ('LHX2', 0.2583702103218404), ('ZBED4', 0.3415965377039723), ('URI1', 0.7433426967225842), ('ANAPC7', 0.4390902126355024), ('HSPH1', 1.6042392334259514), ('CEP152', 0.064245466659271), ('RELT', 0.1513461145858932), ('RAE1', 0.444505812867339), ('RBBP6', 0.2337463504976543), ('ANP32B', 1.90442825363605), ('LMNB1', 0.3623852464951831), ('FIBCD1', 0.5131257632660468), ('NFATC2IP', 1.995521930956616), ('SRSF4', 1.2657532143105754), ('FOXN2', 1.502070834163552), ('WDR53', 0.9740420825926102), ('WWC2', 0.6757705165402549), ('SMC3', 1.640716158481595), ('DCLRE1A', 0.4743688941262122), ('MAP2K1', 0.8848983523563126), ('UBQLN1', 1.30997152236168), ('M6PR', 0.895507246014369), ('AKAP8', 0.2260490173689918), ('FOXP4-AS1', 0.2246867192427343), ('SSBP4', 0.3473817580076213), ('SENP3', 0.2039753024358281), ('MPDU1', 0.5632421345952638), ('ESCO1', 0.1337776033667639), ('CBX8', 0.1700806141398483), ('DFFA', 1.2303404960079467), ('PASK', 1.2244164716844788), ('TRAPPC1', 0.0360346635018471), ('RMI1', 1.0835252521190726), ('IER5L', 0.2163104765769303), ('DKC1', 1.2691849205483137), ('FANCG', 0.1392411440418505), ('DVL1', 0.1053516543527339), ('NUP153', 1.0931260783046626), ('PCMT1', 0.1184201446952709), ('FLT3', 0.1189408546559101), ('FANCI', 0.2995322655915861), ('ZNF395', 0.1292499153541187), ('PIEZO1', 1.0876117784487305), ('IDE', 0.3982417884411859), ('NACC1', 0.292414438135206), ('NR2C1', 0.6130287775231821), ('NFIC', 0.1179743661042581), ('SP8', 0.1509857286986602), ('TTC26', 0.5370614947002725), ('R3HDM1', 0.2027474205846679), ('CREBZF', 1.715166120289452), ('NBN', 0.7565437833176339), ('PPIG', 0.3130673818970224), ('SGO2', 0.2274860399130548), ('E2F7', 0.1596031626766256), ('EXOSC5', 0.3518417688274637), ('NDRG3', 0.1917941258435001), ('SFXN1', 3.357518208539052), ('ELOVL5', 1.68570008665535), ('GAS2L3', 0.2843843842750912), ('RAC3', 1.649791289666591), ('TACC1', 0.383704780035506), ('CASP8AP2', 1.4209618219651736), ('UBE2K', 1.0940291160317324), ('KIAA0586', 0.3890188591196205), ('ATAD5', 0.3223499820309182), ('CEP135', 0.3440742109301969), ('UGGT1', 0.7876613850763846), ('RRM2', 0.6921496449249585), ('SRSF9', 1.2294005200036675), ('RAB3IP', 0.2611919351949184), ('RAD23B', 0.4994009140906535), ('JDP2', 0.1072167149159588), ('CLCN5', 0.5625069755010563), ('PRR3', 0.1810117977802542), ('HAT1', 1.1397048134567695), ('TIMM9', 0.0991298717469887), ('AP1M1', 0.1378427855161897), ('DHX37', 0.9322150782649042), ('YWHAH', 4.675411515191338), ('ZNF879', 1.2576119698901278), ('PABPC1', 0.8821376605382047), ('GTF2A2', 0.0632839164258472), ('TC2N', 0.4652246068853245), ('ORC4', 0.4798483229170466), ('SMARCA5', 0.3515359575856762), ('GRB2', 0.8728486918508203), ('SEMA3F', 0.3078254619769899), ('PRMT5', 0.7065422420089265), ('USP37', 1.4688646360070718), ('MSH2', 0.1467362618872062), ('WASF1', 0.1489007467265373), ('INTS5', 0.7446097598909149), ('SF3A2', 0.5908919231476176), ('AJUBA', 0.2329336062183887), ('GPATCH11', 0.4967272628038189), ('RPRD1B', 1.0051222727547162), ('TOR1AIP2', 0.2810441209382944), ('ASIC2', 1.9806168518861789), ('CDK11B', 1.431158396402857), ('NUDCD1', 1.4867364785422588), ('PHIP', 0.4168807702742214), ('BMP2K', 0.6217172385299591), ('MIA3', 0.3911059103549769), ('NXF1', 0.1898867268840269), ('RBM12B', 0.383532519394706), ('UROS', 0.1373451738969956), ('SRFBP1', 0.774724438290154), ('UTP6', 0.506242663931763), ('RRP1', 0.4134520524193258), ('SKA3', 0.6073071186987541), ('SNRPE', 0.0890345715809385), ('ESR2', 0.1836099456424606), ('ATG5', 0.2081814621216053), ('POLR3H', 0.1595336445996164), ('RFC3', 0.6714139333044223), ('YY1AP1', 1.1843019326049546), ('RBM19', 1.194142125171741), ('NOP2', 1.190159854205924), ('U2AF1', 0.7985500134432343), ('URB1', 0.2392818744107821), ('RBBP7', 0.099544089205774), ('FILIP1L', 0.3164215692472716), ('SLC25A28', 0.9389962412394016), ('CHAC2', 1.26339464201427), ('FANCL', 0.9850852272478944), ('CNOT9', 2.5910105637739584), ('U2AF2', 1.7073328363790294), ('EIF3A', 1.0723951319435847), ('EIF2S3', 1.624532238255241), ('SMC2', 0.3876157049038751), ('CCDC93', 1.269122675474028), ('AKAP1', 0.326137979060395), ('COLGALT1', 1.4181663557020343), ('MSL2', 0.150164562258012), ('DHPS', 1.7145022106964936), ('XPO7', 1.957690281551425), ('DNAJC9', 0.067578454873376), ('IRX2', 0.1674811522293086), ('ST8SIA2', 0.4045210409184066), ('SCRIB', 1.761648985255709), ('IP6K1', 0.2632851998951046), ('ZNF804A', 0.1055352459198926), ('TBC1D14', 0.3420179333987415), ('STK32C', 0.4271722762668267), ('PITPNA', 0.219530090436763), ('SMARCC1', 0.5345807946783558), ('FAM161A', 0.2303790063832992), ('CCDC25', 0.1712965816280412), ('HNRNPUL1', 2.09287179949006), ('CHCHD1', 0.0507168178733728), ('LYRM7', 1.0659188563099071), ('UHRF1', 0.9021882745548234), ('HMGXB4', 0.8687923999357783), ('VDAC3', 0.0676662801830538), ('MTFR1L', 0.1530039288177952), ('CCDC14', 0.1878219313247433), ('FBXL14', 0.7237146319935936), ('TIAL1', 1.0553231076351846), ('ANAPC1', 1.5249901476395535), ('TRIM11', 1.7443482798447527), ('UTP11', 0.3043652424159168), ('TMEM106C', 1.1467936103308756), ('AP4B1', 0.2069373398001501), ('GTF2H1', 0.2793435322375629), ('SCNM1', 0.1924275608333305), ('ABCF1', 1.108071660098397), ('GET4', 0.4787278479902939), ('RPL36AL', 0.0836459025714343), ('MRPL14', 0.647146590466119), ('ABCF2', 0.5148039866293789), ('TBC1D1', 1.6783766983529975), ('CDC25A', 0.2577327071125266), ('SMARCD2', 1.3260511748800794), ('POM121', 1.2946156467681165), ('KIFC1', 0.047249365182682), ('KRI1', 0.3623034294822605), ('BRD3', 0.2308138032520481), ('RANBP3', 0.5362143264364156), ('MIS18A', 0.572201411766347), ('CHCHD3', 1.8717071733161577), ('ZNF212', 0.4431160613035884), ('STK4', 2.173831293390037), ('TOP2A', 0.8472963037945797), ('IDH2', 1.4639661295933724), ('KHDRBS1', 2.6417415093464296), ('U2SURP', 1.0423535453687558), ('PRRC2A', 0.4589654273824061), ('MFAP1', 0.1242757363742327), ('ADAT1', 0.2271671360424274), ('UTP20', 0.6519938720432846), ('ATXN7L1', 0.1092803526854781), ('RFX1', 0.6986643258346921), ('PAK2', 2.89420378365326), ('NUCKS1', 1.9270435641993604), ('TAF4', 1.4444486351408892), ('RBM27', 1.1731644688399274), ('CCDC66', 0.3442664824329175), ('RBBP5', 1.5210855804993777), ('AXDND1', 0.1940805989549723), ('PSMD13', 0.4292565838308118), ('ADAMTS3', 0.2449629923539566), ('POLR2F', 0.0547310406891952), ('RANBP17', 0.5781683772715023), ('NUMB', 0.3380412766952861), ('TMEM62', 1.222894710473183), ('XRCC6', 0.0718977537516736), ('IRF8', 0.1072962936217141), ('TM7SF3', 0.3213102504878166), ('SMNDC1', 0.5299527763666982), ('NCAPG', 0.748235723872437), ('DTD2', 0.3792609092283664), ('SMAD2', 1.5910408736893096), ('LARP4B', 2.0409557856168155), ('SLC16A9', 0.1676928704776404), ('ABL2', 0.4004706381135205), ('PHGDH', 0.0492919752335064), ('JADE1', 0.7837088843775083), ('DSCC1', 0.6105138259670001), ('SLITRK5', 0.4228042512783292), ('SLC39A14', 2.002365489727646), ('UBA2', 3.2785128228577003), ('DESI1', 1.3422252827934626), ('AZIN1', 1.9777037656743688), ('SUMO3', 0.5535364233476753), ('SAP30L', 0.1833795480347097), ('TIMM8A', 0.7768092124639528), ('BAZ1A', 1.0253784929181566), ('ZBTB43', 0.2576606674636776), ('MCAT', 2.611024267936281), ('RAD54L', 0.5830197934322904), ('ERI3', 0.1896145312247147), ('HHEX', 0.17423942202987), ('ADAMTS17', 0.5059339666287931), ('TIPIN', 0.90184907119773), ('UBTF', 0.3980472452320484), ('PACS1', 0.0909917276254173), ('UCHL3', 0.112543361420536), ('SLC35G1', 0.3962519600411206), ('SIKE1', 0.2601902776105101), ('PFN2', 0.1764690234189213), ('POC1B', 0.5444180212300865), ('UBE2O', 1.3045821881631925), ('AIF1L', 0.0725443790277095), ('RCC1', 2.6896992447937964), ('EXO1', 1.211468282984101), ('PTMA', 0.2949339701398599), ('SRD5A3', 1.1086585134911775), ('UBE2G1', 0.4241135749150488), ('HMGB2', 0.1558293797067987), ('SNHG3', 0.5903970764249736), ('EXOSC9', 1.0543605567866814), ('ABCB10', 0.1587764747186973), ('MORN1', 0.2714417999841331), ('PET117', 0.2828673872696936), ('CCP110', 1.2471181026498348), ('SPEN', 0.1641470248579995), ('HSPA4', 1.0620755323253384), ('TBP', 0.3012938344571965), ('AUNIP', 0.1088780620543375), ('HNRNPA0', 1.095771710990476), ('NCOA5', 0.4849490777319025), ('SPG21', 0.1289583433514075), ('PCCB', 1.5769222233456686), ('RAPGEF6', 0.6773439572903626), ('TMEM123', 1.810669907025348), ('C12orf4', 0.2964738227152175), ('STT3A', 0.3908273051197638), ('SREK1', 0.7172083686193029), ('WDR44', 0.2850972546236276), ('ALG3', 0.3861466941282135), ('SIRT7', 0.2547254382500169), ('CSTF2', 0.0994675511590878), ('BAZ2A', 0.1105850477170202), ('CNTROB', 0.2694615104863152), ('CDC42EP3', 0.0513472008453437), ('SMYD2', 0.5610064080159174), ('PFKP', 0.7571296125892043), ('SLC35F2', 1.727386234494556), ('ALKBH5', 1.233658019405799), ('KIAA2013', 0.1943510661879738), ('OPA3', 0.1388522981689239), ('SNRNP40', 0.6633401800003443), ('ALG10', 0.537144327829602), ('HDLBP', 0.0677803735535086), ('GART', 2.073709814502146), ('GTF3A', 0.1966688821854722), ('CDKN3', 0.3041326493219276), ('PRRG1', 0.0991168341260716), ('PRPS2', 2.544811116598308), ('KCNQ3', 0.9772742684647368), ('DROSHA', 1.246866147793152), ('RGMB', 0.56991695781434), ('PPM1A', 0.4656114597464715), ('EXOSC10', 1.3526495745401008), ('TUBG1', 0.1552538195838721), ('CDC14B', 0.2080207518683346), ('SAMD1', 2.677406586757105), ('FSD1', 0.1560182838317081), ('TPX2', 0.0959483001432158), ('MIS18BP1', 0.2970622199432267), ('FAM151B', 0.1177404637071462), ('MRPS25', 1.2738481253002985), ('SLC27A4', 0.3935738098635875), ('YLPM1', 0.2493434728398293), ('MSH5', 0.6163154340159963), ('HDAC3', 0.7103460376342013), ('VPS35', 0.6451263573536944), ('ANAPC5', 0.8190310868638873), ('CARHSP1', 0.5024595937874977), ('CALR', 0.1334998735392945), ('METTL9', 0.2230614696094316), ('METTL5', 0.0327605195748132), ('DAGLB', 0.687971741182676), ('RFC1', 1.3557629256931878), ('INTS7', 1.999561361720117), ('RNF138', 0.9051089993749248), ('ZDHHC2', 0.3058017305684785), ('MAK16', 3.246590844565362), ('PNO1', 0.2513918393050316), ('CDCA2', 0.7429096273598084), ('AKT2', 0.4176317869361765), ('TPTE', 0.425296139159191), ('TOMM40', 3.544463469259181), ('YY1', 2.8963534677796936), ('MYBL2', 0.7255455321466027), ('RAD54B', 1.78371965274182), ('ZNF800', 1.1399189622007702), ('ZNF276', 1.0298604546605297), ('PRDX6', 0.0934314167250325), ('MB21D2', 0.1982038490581784), ('JADE3', 0.4792520099769576), ('SCAF4', 0.5747272518450903), ('RNF187', 0.1428422056513414), ('KBTBD2', 0.5962811843643185), ('TBL3', 0.5523352655808801), ('PPTC7', 2.7798237842978875), ('PHF20', 0.2093517697422159), ('NSRP1', 0.4095470500342105), ('ABCD3', 0.1687433266527341), ('RPL36', 0.0620298491570341), ('PARP2', 0.5962380396965111), ('IL7', 0.1770144263339923), ('BAHD1', 1.7405463804043937), ('GAK', 0.6425339785877393), ('HSP90B1', 0.0879420821631942), ('DDX10', 0.7280964613220074), ('BUB1', 0.4822768289137966), ('SRRM1', 2.2742558504033985), ('EVA1A', 0.3570351379164472), ('FBXO4', 2.23926570168087), ('SNRPF', 0.2983854728060887), ('PDK1', 0.222153078234273), ('PPIL4', 0.3160113113857832), ('TTC5', 0.3961097476154854), ('TAF5', 1.7743284612277186), ('PDE1C', 0.1390237290662015), ('PGAM5', 1.4628630724689844), ('MSI1', 0.0735054397054604), ('CDC40', 0.5336314761153086), ('THUMPD3', 0.0675394069329295), ('SSR3', 0.1225840861453477), ('SCMH1', 0.8452977729881912), ('ANAPC11', 0.041312312904989), ('RNF19A', 0.359359628060552), ('RNF8', 0.3504629225563623), ('COPA', 0.1182211761751074), ('INPP4A', 0.1724473560976342), ('CENPK', 0.4380719827945633), ('GDPGP1', 0.1606848486523336), ('WWTR1', 0.2106869915864905), ('EIF3C', 0.6692592570179824), ('EIF3CL', 2.60320104748071), ('SMU1', 0.847074451295805), ('RPS15', 0.41220238320401), ('MYBBP1A', 0.4236789247112681), ('CHEK2', 1.6492313001843242), ('RANGAP1', 3.4182685590223256), ('GNL2', 0.1134989295515491), ('DNAJB6', 0.1996652465664301), ('TTF1', 0.1547147017436105), ('FAM53A', 0.2413223099421934), ('NCLN', 1.262363544397093), ('RPP30', 0.2832536560802622), ('EFCAB14', 0.1827575739347871), ('CD47', 0.0660225728837992), ('RFX2', 0.7263799263276282), ('CNOT11', 0.7999760931123794), ('TAF1B', 1.8973275593106405), ('PVT1', 0.6486227887334349), ('CDKAL1', 0.1908096753165314), ('TCFL5', 1.812189492847829), ('ILF2', 0.3172961184687183), ('MND1', 0.4448619624993136), ('NUSAP1', 0.1336704503437665), ('MORF4L2', 0.1358847305917745), ('EFCAB11', 0.459546646424515), ('EIF1AX', 0.1679872004044225), ('RBM12', 1.595960147634648), ('NME1', 0.0421270792373051), ('VTA1', 0.8571436252513993), ('SNX27', 0.27636512745104), ('TMEM183A', 1.4500968096206386), ('PSMA4', 0.449896409356669), ('CEP57', 0.3339702363884552), ('SLC25A19', 0.0569141115694826), ('CYCS', 0.5681710658518625), ('RAB10', 0.3845346743321698), ('SMPD4', 1.8861825535016263), ('MMGT1', 2.4998887761973307), ('ZNF181', 0.1303898253816069), ('SYPL1', 0.1878132845750473), ('RNF168', 0.9625047100616028), ('PPID', 0.1216556407743077), ('KPNA2', 0.0615689337054612), ('LMBR1L', 0.1885262733536065), ('TRIM24', 0.1869312885468278), ('TMEM109', 1.497374067291666), ('GTF2H4', 0.2768521511818324), ('UBAC2', 0.1431230454932578), ('MED6', 0.2259952575674847), ('MRAS', 0.3032509253636138), ('MRPL22', 0.2147026592105042), ('MRPL35', 0.5655307818853426), ('SNX19', 0.1167019899196767), ('CBFB', 1.8220865231176389), ('ARAP2', 0.225794956150019), ('CBWD6', 0.3179097364712345), ('CENPM', 0.6010552801154767), ('KIF2A', 3.3112801258618534), ('RBM14', 1.745939399131275), ('ARRDC3-AS1', 0.1478359071352427), ('LIN54', 2.653883278263239), ('FAM20B', 0.3151157651608732), ('DLGAP5', 0.3330607884159262), ('FANCA', 1.4599344100002174), ('CAV1', 0.0563876585649594), ('OSGIN2', 1.6686384056485477), ('TTF2', 0.473129098444017), ('PMVK', 0.6672693901188319), ('CLASRP', 0.1345130224974306), ('GMPPA', 0.2967278503736585), ('MFHAS1', 0.2442435223809153), ('NSF', 0.4097154691988072), ('MCM5', 1.1551705405366364), ('TPR', 0.7126004842226905), ('PRPF8', 2.093205570736448), ('MDN1', 1.1760996552676006), ('FLVCR1', 0.2404552396683975), ('DERL1', 0.2109854385552528), ('KPNB1', 4.1253336964668295), ('ZBTB5', 0.1981671098086832), ('BRAP', 0.3438425243015527), ('TYMS', 1.8274209018034144), ('RSRC2', 1.4314785639192735), ('PAK1IP1', 0.3262252151128808), ('LRRC4', 0.0503779687723291), ('C1QBP', 0.0762196055098597), ('PHF5A', 0.797008921543594), ('PSMB3', 0.3305889101373137), ('PRKG2', 0.3839822154464037), ('VMA21', 1.1474907695007504), ('PLK1', 0.0396327567528585), ('BLOC1S5', 0.2322873010203134), ('KIF11', 1.4499434046453197), ('C19orf47', 0.3283410036571844), ('SMC4', 1.346832235251617), ('SETD7', 0.7149847392516925), ('WDHD1', 1.034377886554661), ('NRAS', 1.5919199331163991), ('ZNF689', 0.4846297082274101), ('SPATA18', 0.2022720649182043), ('CACYBP', 0.0100945035098398), ('TESC', 0.1565870410699485), ('PCBP2', 0.5790012231358589), ('PIGW', 0.6573128230348491), ('MED17', 0.2107860871325942), ('ACER3', 1.9790939854235476), ('ETV3', 0.3592163247772511), ('APC', 0.076618518427904), ('NCL', 2.312645423153057), ('TTC33', 0.5648814446358571), ('UNK', 0.0977855116842074), ('CENPL', 0.1405006636811523), ('EIF2B4', 0.3471491585058791), ('HECW2', 0.5128362138366764), ('PRPF38A', 0.9680908911681234), ('KAT8', 0.5486747670199122), ('TOP3A', 1.6391452705360077), ('NCALD', 0.1579744979348678), ('FAM72B', 0.1399564393537492), ('ATP2C1', 0.2189076835946137), ('ATAD3B', 2.4080344213048304), ('MTO1', 0.4686876437666945), ('HNRNPF', 1.155456887068245), ('TASP1', 0.2527140581415203), ('UTP18', 1.7830817377055943), ('DDX39A', 1.3749474156453665), ('SCAMP2', 0.1903199267395236), ('RAB39B', 0.1765214728490356), ('TJP2', 1.1213846180580809), ('PIK3R4', 0.3219879418215552), ('TBC1D2B', 0.1217211755517679), ('TJP1', 0.0944099018164419), ('ZNF28', 0.1486938019472388), ('PAXIP1', 1.5036693043836051), ('ZFYVE28', 0.1061503015734675), ('MRPL11', 0.3769954589678637), ('POLR3B', 1.0206462961688032), ('ADGRV1', 0.1397841166960672), ('CACTIN', 1.074358117962728), ('ENPP4', 0.2316918950087961), ('BCLAF1', 0.4631948040209874), ('VKORC1L1', 2.454728875512112), ('PPIL2', 0.3047836393582469), ('CFL2', 0.2264576544247675), ('CENPF', 0.2138729406919559), ('NFX1', 0.1323633769352518), ('GUCD1', 0.7753877699870533), ('ZRANB3', 1.1941709109303074), ('TSEN2', 0.3420695103935712), ('ZNF551', 0.4153806488651535), ('PSMB1', 0.0664796473246728), ('KDM2B', 0.1609609354028875), ('FBL', 1.3439586317483712), ('RAD51', 0.1712630276623462), ('KCTD9', 0.1937293541682223), ('LSG1', 0.5768757706533018), ('MED27', 0.5051963693391881), ('DEGS1', 0.2265891258608989), ('SRPK1', 0.1640592974087417), ('CALU', 0.3831658543883539), ('CSNK2A1', 0.3167034784099506), ('KPNA1', 0.2855311700048281), ('ABHD10', 2.303406899743837), ('STK38', 0.327686
521211317)	('DEK'	1.3977005705433636)	('PPP4R3A'	0.3147782005184509)	('CTDSPL2'	1.404995617292926)	('GNS'	0.0988990823530063)	('RFC5'	0.18729165042835)
TFDP1	cisbp__M6193	0.0576935	3.36155	0.000193	1	motif similar to cisbp__M6515 ('TFDP1[gene ID: "ENSG00000198176" species: "Homo sapiens" TF status: "direct" TF family: "DP,E2F" DBDs: "DP,E2F_TDP"]; TFDP2[gene ID: "ENSG00000114126" species: "Homo sapiens" TF status: "inferred" TF family: "DP,E2F" DBDs: "DP,E2F_TDP"]; TFDP3[gene ID: "ENSG00000183434" species: "Homo sapiens" TF status: "inferred" TF family: "DP,E2F" DBDs: "DP,E2F_TDP"]; Tfdp1[gene ID: "ENSMUSG00000038482" species: "Mus musculus" TF status: "inferred" TF family: "DP,E2F" DBDs: "DP,E2F_TDP"]; Tfdp2[gene ID: "ENSMUSG00000032411" species: "Mus musculus" TF status: "inferred" TF family: "DP,E2F" DBDs: "DP,E2F_TDP"]'; q-value = 0.000193) which is directly annotated	frozenset({'activating', 'top50perTarget', 'hg38__refseq-r80__500bp_up_and_100bp_down_tss.mc9nr.genes_vs_motifs.rankings'})	[('E2F8', 0.2168794617832678), ('STAG2', 0.8070141570862573), ('LCORL', 0.3600502808553947), ('TFAP4', 0.3425102372541406), ('CDKN2B-AS1', 0.2053459565666388), ('MBOAT1', 1.6641477318260645), ('CHERP', 0.9139322945623312), ('UBTF', 0.3980472452320484), ('JADE1', 0.7837088843775083), ('NOLC1', 1.1939787618923694), ('NEURL1B', 0.4652513509946264), ('MAP3K11', 0.1646026440401584), ('SSRP1', 2.96470753956758), ('LMNB1', 0.3623852464951831), ('VSIG10', 0.1711711361580236), ('MXD3', 0.0775310736980444), ('TTI1', 1.4234111360490012), ('RIF1', 2.5222007718575914), ('INIP', 0.6484163249907365), ('ZNF384', 0.1573311042445545), ('SLC25A28', 0.9389962412394016), ('DCLRE1A', 0.4743688941262122), ('ATAD2', 0.935322093951198), ('ZNF367', 0.7954673573296723), ('RFWD3', 0.5322534414496879), ('CASP8AP2', 1.4209618219651736), ('AZIN1', 1.9777037656743688), ('E2F3', 1.0245418544672975), ('MAZ', 1.938626596314537), ('TPM3', 0.1119619744860965), ('NRGN', 0.2279721251868074), ('HMGB2', 0.1558293797067987), ('LHFPL3', 0.3063041151354598), ('EZH2', 0.4651788093951451), ('MSH2', 0.1467362618872062), ('DHX15', 3.3665924193493058), ('SIPA1', 0.268375509851496), ('SRBD1', 1.2469354565458497), ('LEMD3', 0.5448230283813813), ('CENPH', 1.1117526475726025), ('WDR76', 1.0252445714285696), ('ORC4', 0.4798483229170466), ('CDKN3', 0.3041326493219276), ('RANBP3', 0.5362143264364156), ('GPR180', 0.4371813328919818), ('EMSY', 0.7049627076433795), ('ZBTB14', 1.1202928173756022), ('UHRF1', 0.9021882745548234), ('KLHL25', 0.3777504569332963), ('MSH5', 0.6163154340159963), ('KNTC1', 1.257306338947638), ('RANBP1', 0.5365032065427751), ('RFC4', 0.3010744007653984), ('SLC44A1', 0.3045111380301363), ('TBC1D15', 0.6061024433048255), ('SH3RF1', 0.1079641747252414), ('HNRNPK', 0.4604170739139587), ('CNOT3', 1.520473338882088), ('CHAF1B', 1.3418418605204374), ('PPIA', 0.2298378000779928), ('SCMH1', 0.8452977729881912), ('B4GALNT1', 0.6204297872435832), ('CDT1', 2.0409143563446706), ('APEX2', 1.9001798713322144), ('RFC1', 1.3557629256931878), ('ABI2', 0.2352887265048815), ('SMAD2', 1.5910408736893096), ('HNRNPUL1', 2.09287179949006), ('PTMA', 0.2949339701398599), ('PPP1CC', 1.3660360217413594), ('MARK2', 0.3299973505460414), ('CHAF1A', 0.6068936560295358), ('ZNF143', 0.1706924097087838), ('SNRPA', 0.3205162972772956), ('HNRNPA2B1', 1.5528619106888366), ('PLXDC2', 0.1688752633709385), ('MTA2', 0.8820797218899056), ('SMG7', 0.6357150388978183), ('INAFM1', 0.2246879216159705), ('NUP62', 1.7478323084496503), ('TRA2B', 1.5068776481221102), ('CDC7', 0.1101623867491876), ('CDKN2C', 0.9455124905362924), ('ATP8B2', 0.122885355474055), ('CARHSP1', 0.5024595937874977), ('LMNA', 0.1484327348617479), ('GATA2', 0.1561743446127666), ('RMI2', 0.786432702465938), ('ZW10', 0.7955734575753517), ('STAG1', 0.1059468276303944), ('NFKB1', 1.7006986250637293), ('SMARCD1', 0.2745252812441106), ('HNRNPH3', 0.1659087556033358), ('ARHGEF17', 0.2090315073752099), ('NOC2L', 0.1074876815926722), ('PPP4R3A', 0.3147782005184509), ('PTBP3', 0.4046827017645648), ('CUL1', 2.1275402155501126), ('PSIP1', 0.1063381299576848), ('HMGN2', 0.3713554644176111), ('ARHGEF1', 0.5333277586732991), ('CBX3', 0.3946580463889037), ('GINS2', 0.0836600234134003), ('CIZ1', 0.6323186951244137), ('CDCA7', 0.0931115526331372), ('AHCTF1', 0.7142125659324862), ('CCM2', 0.4781779838752969), ('YWHAZ', 1.6185584609968544), ('DUT', 1.665536962365004), ('CXXC4', 0.0929263059577104), ('BCAP31', 0.0756032198159743), ('KCNQ5', 0.0642463585492323), ('MTHFD1', 1.398601292234112), ('UPF2', 0.1299903383388069), ('CNKSR2', 0.91514413286963), ('PHTF1', 1.110572032231805), ('SRSF1', 0.8962603429565903), ('SRCAP', 0.1885836417502549), ('PRDM10', 0.2578372810476497), ('SYNCRIP', 0.812825103181838), ('MCM3', 0.1608994308514445), ('RSRC2', 1.4314785639192735), ('GTF2A2', 0.0632839164258472), ('MTFR1L', 0.1530039288177952), ('MFSD14B', 1.8614797165684385), ('PHF13', 0.7622111060426366), ('NOC3L', 0.2193188904143944), ('BAZ1B', 1.1766974733119715), ('ZBTB25', 0.3257457274565359), ('ALG8', 0.552347034414021), ('KHDRBS1', 2.6417415093464296), ('CTDSPL2', 1.404995617292926), ('KCNQ3', 0.9772742684647368), ('SMCHD1', 0.4277925615143678), ('CBX8', 0.1700806141398483), ('ZNF142', 0.7515158697003524), ('PRCP', 0.1738483683940605), ('FAM76A', 0.1295698078564133), ('CDC42SE2', 1.4883692055327402), ('USP1', 0.898102711890993), ('NEMP1', 1.0789406195602125), ('MIS12', 0.3154644032031931), ('POLQ', 0.6518596074591562), ('BUB3', 1.1163100661624008), ('ZNF395', 0.1292499153541187), ('ACADSB', 0.3674629608238261), ('XRCC5', 1.356623687764467), ('RGS19', 0.6489470130569037), ('GABPB1', 0.770358442912318), ('TYMS', 1.8274209018034144), ('CNTLN', 1.3588037227968646), ('AGFG2', 0.5496537514438256), ('FANCL', 0.9850852272478944), ('PARP2', 0.5962380396965111), ('MIR17HG', 0.1662045954220765), ('PDS5A', 0.8291739786281566), ('IKZF5', 0.2286868517397838), ('PPP6R3', 0.0927872185216422), ('ERG', 0.1690667403939039), ('CTBP2', 1.4856863354839145), ('KIF2A', 3.3112801258618534), ('ANKHD1', 0.1022935187489028), ('FGD5-AS1', 0.3258733268786448), ('FAR1', 0.7101660745251678), ('PRIM2', 2.097822808635485), ('EMP2', 0.7054709042837188), ('ZNF644', 0.1206671461126785), ('PFN1', 0.6613748640169974), ('TBC1D10B', 0.7780789544584921), ('FKBP5', 1.1922179372360595), ('CASP2', 1.8632831986450475), ('USP37', 1.4688646360070718), ('SHQ1', 0.5686572105232234), ('CSTF3', 0.6735099204893045), ('NUTF2', 0.0438473813394707), ('LIN52', 0.7400987422829323), ('MCMBP', 2.6268889416607224), ('TRIM33', 0.2177357780571309), ('BTK', 0.0684304396881768), ('AP3B2', 0.4158726357791582), ('PSMC3', 0.195208425808371), ('DEPDC5', 0.300787615133634), ('TMUB1', 0.1779043035309508), ('TCEANC2', 1.107028226108175), ('DDIAS', 0.1586225643567506), ('HMGB1', 0.0397666617390303), ('EPS15', 0.2449627635219896), ('METTL2B', 0.515174434529438), ('NADK2', 0.3102699360502566), ('NUP210', 0.0283737379147391), ('POLD3', 0.8184524147821672), ('DNAJC9', 0.067578454873376), ('KLHL42', 0.5288383530406847), ('KPNA2', 0.0615689337054612), ('AATF', 0.8318714378996256), ('FOXN2', 1.502070834163552), ('DYNLL2', 1.4679402985443115), ('EFHD2', 0.7048347679445766), ('CRIPT', 0.0674778036205389), ('ENOPH1', 1.2519950412798937), ('CLSPN', 0.4453478918256878), ('HMGCS1', 0.0602597219799845), ('PCK2', 0.0978442867482866), ('RAB8A', 0.7401625377037594), ('SRSF10', 2.9160636272864435), ('PLEKHO1', 0.1344647927062835), ('SF3A1', 1.1675504189154775), ('CBL', 0.6726680689033872), ('MMS22L', 0.4190439273099527), ('ORC2', 0.1947949828674486), ('PPP2R5A', 0.6785738641615731), ('ANAPC1', 1.5249901476395535), ('STK4', 2.173831293390037), ('GPD2', 0.8492379841882828), ('PTPMT1', 0.1442151699110871), ('SRGAP2', 0.3342866578833092), ('WEE1', 0.9247735778967262), ('CENPM', 0.6010552801154767), ('MTUS2', 0.1886346929417658), ('ANAPC11', 0.041312312904989), ('RMI1', 1.0835252521190726), ('CEP152', 0.064245466659271), ('SP2', 0.6069702894576071), ('CEP295', 0.4355695279001254), ('MUTYH', 0.3140809295545872), ('FILIP1L', 0.3164215692472716), ('LMTK2', 0.2009986472308747), ('ICA1L', 0.8576322233700373), ('RIC8B', 0.3430044758933035), ('ESM1', 0.1006144415899501), ('HELLS', 0.6068529966301458), ('HAUS6', 0.5722717154575919), ('IPO7', 1.8947449857111032), ('POLE4', 0.7412114307487352), ('CDIPT', 0.0674190843393015), ('ATF4', 0.6063106065724533), ('SIX6', 0.0826292838875198), ('SRRM1', 2.2742558504033985), ('MSH6', 1.0179777614860874), ('CPOX', 1.5844427337958298), ('SUMO2', 0.5643564966954235), ('SPEN', 0.1641470248579995), ('WLS', 0.0917395646779983), ('RBM27', 1.1731644688399274), ('MYBL2', 0.7255455321466027), ('CAPRIN1', 0.8163719093025206), ('C12orf75', 0.4422928685896226), ('MFAP1', 0.1242757363742327), ('PATL1', 0.5185036891094676), ('TRIM24', 0.1869312885468278), ('DEK', 1.3977005705433636), ('NNT', 0.5723903329002219), ('CHUK', 0.379259741250842), ('C1QTNF2', 0.3505326576501196), ('B3GALNT2', 1.5041111769818512), ('GDI2', 0.3368938515883617), ('DONSON', 2.0865753717062425), ('RFC2', 0.2002097265086616), ('PBX3', 0.2682723286987558), ('NUB1', 0.3297717271095398), ('ILF2', 0.3172961184687183), ('NEDD1', 1.515681780970803), ('PHF20', 0.2093517697422159), ('SUZ12', 1.5855215035752663), ('NOP58', 1.559501297456258), ('CENPA', 0.8681069986590763), ('SMIM15', 0.309432126765425), ('BRCA1', 0.8167118685587959), ('DZIP1', 0.2929958072823891), ('ASIC2', 1.9806168518861789), ('VRK1', 0.3818360014958933), ('PSMA1', 0.1694497600489921), ('XKR4', 0.4589201151861369), ('HSPA8', 0.6059921545127155), ('CHEK1', 0.6256686836042173), ('CEP57L1', 1.2354165077889898), ('RASL10B', 0.6352763301197077), ('MED6', 0.2259952575674847), ('SIRPA', 0.1208198648913755), ('PHKA2', 0.2887797176136334), ('TTC9C', 0.3576523147530855), ('PKP4', 1.4664733966473005), ('SMC2', 0.3876157049038751), ('ZNF496', 0.2158230590057031), ('CDC42EP1', 0.3965152387523766), ('DIS3L', 0.5660902963584105), ('PHYHIPL', 0.153952567912718), ('OLA1', 0.3434268456244275), ('ILKAP', 0.8983976491522893), ('CNOT9', 2.5910105637739584), ('NPAT', 0.9111461910434552), ('ZNF672', 1.532989473893461), ('KHSRP', 3.238875976712284), ('DCAF15', 0.8264979540835918), ('HLTF', 0.6950125137390506), ('SF3B2', 0.3424862999277051), ('AIF1L', 0.0725443790277095), ('HMBOX1', 0.1083340684705246), ('SMARCD2', 1.3260511748800794), ('XRCC4', 0.980543336400328), ('FIBCD1', 0.5131257632660468), ('SLC25A3', 0.0530468412492819), ('ROBO4', 0.2034217301777219), ('PPIL1', 0.1064674506899512), ('HNRNPDL', 0.0798781840437207), ('TJP2', 1.1213846180580809), ('GJC1', 0.3761141520051138), ('EIF1AD', 0.1987741451379623), ('LARP7', 0.7945342468907253), ('ATP2C1', 0.2189076835946137), ('AK2', 1.3182836134469105), ('PAICS', 0.2446558138326176), ('STT3A', 0.3908273051197638), ('RPL32', 0.1556136600593216), ('NF2', 0.7350741713075299), ('KAT2B', 1.0016668131286133), ('ATP2A1', 0.6400307826318015), ('NAT14', 0.1406356479687452), ('GGCT', 0.3876873332353172), ('SLC1A5', 0.4095429483787444), ('GINS4', 0.4308067314798399), ('SNRPB', 1.3822047886159), ('ASF1B', 0.931078356040338), ('FDPS', 0.191384758773514), ('PCBP1', 3.6923469579718735), ('CTNNA1', 0.0513795120556091), ('E2F7', 0.1596031626766256), ('HJURP', 0.4409405533402339), ('MYO1C', 0.2824169793203462), ('TAGLN2', 0.404304097721299), ('XRCC2', 0.565430504237048), ('TMPO', 1.2549083464893995), ('TMEM170A', 1.5003106212979724), ('MFHAS1', 0.2442435223809153), ('DIAPH1', 1.1579579819846677), ('SLC30A6', 0.9134102026760113), ('TLK2', 0.2424851446362796), ('TONSL', 0.1012207133850272), ('GNA13', 1.0942335891780843), ('GUCD1', 0.7753877699870533), ('UBA2', 3.2785128228577003), ('FANCB', 1.6507734380157877), ('APBA1', 0.2427577696266213), ('TCF3', 3.66290056417563), ('SLC25A11', 0.4572807944597432), ('POLA1', 0.2421947802473274), ('TUBB', 1.2954120905680069), ('NUP107', 1.3829859881647346), ('CMSS1', 0.2302745618813342), ('KCTD17', 0.5316750734249147), ('PCF11', 0.355871967733347), ('ABL2', 0.4004706381135205), ('NFIC', 0.1179743661042581), ('SNX5', 1.5340184551818787), ('ADAM17', 0.203977772486113), ('ASAP1', 0.1357581425749943), ('CCNT1', 0.1133388242475499), ('SPOP', 0.4462114031512184), ('SMC1A', 2.3450178677200717), ('LIG1', 0.0525393811791491), ('CLTB', 1.0869720063880606), ('OSBPL7', 0.1720998593052404), ('FAM217B', 0.2754434785083512), ('CTNNBIP1', 0.2465914779524084), ('KDM1B', 0.1319045693173598), ('STK3', 0.2088397395299453), ('RNF138', 0.9051089993749248), ('RBBP8', 0.9938280316720636), ('CAMTA1', 0.2817614508452749), ('KATNAL1', 1.1152623623477016), ('MCM7', 0.8110688075301115), ('AP1M1', 0.1378427855161897), ('GTF2A1', 0.2150485538828527), ('FOXP4-AS1', 0.2246867192427343), ('CHTF18', 0.2424069532805625), ('BARD1', 0.3548081453699795), ('MELK', 0.284894566637896), ('STARD8', 0.094240854575355), ('RBM24', 0.5025258817897545), ('MCM5', 1.1551705405366364), ('CREB3L2', 0.1256136862193307), ('TUBGCP6', 0.2457159649300415), ('POLD1', 0.5434866306914128), ('ERI3', 0.1896145312247147), ('TCHP', 1.99579916577066), ('CCAR2', 0.7796587667098214), ('UHRF2', 1.9209541123620248), ('ALDOA', 0.0686689471701498), ('PTGES3', 1.2188112750934987), ('MDN1', 1.1760996552676006), ('CIT', 0.4934001943341898), ('CDKN2D', 1.0180182343865445), ('REEP4', 0.5946368403450268), ('ORC3', 0.6637516815485841), ('RNF34', 0.3075907417487798), ('PDXDC1', 0.1615482488192108), ('MNS1', 1.1819582435108231), ('ZNF782', 0.7573967099125933), ('MLLT10', 0.2324731241341388), ('CALU', 0.3831658543883539), ('CCNE2', 1.1887298182252772), ('ETF1', 0.4802315014911118), ('DDX55', 1.8940489011128847), ('KMT5A', 1.1256130282567478), ('EVA1A', 0.3570351379164472), ('PPIG', 0.3130673818970224), ('FH', 0.9809665954732988), ('DHRS7B', 1.5097475307294967), ('SNRPA1', 0.4825597322731021), ('BOK', 0.1630969463610186), ('NOP56', 0.8554975169990564), ('RFC3', 0.6714139333044223), ('RAB35', 1.451483235937299), ('CDC6', 0.7384363760055357), ('AMD1', 0.3780156092989851), ('LRRCC1', 0.6462547400623946), ('XIAP', 0.1392905491120935), ('LIN28A', 0.044890048741989), ('DLGAP5', 0.3330607884159262), ('EDARADD', 0.8180076652840713), ('MICALL1', 0.8270395140416675), ('DDHD2', 0.1443134359448698), ('KIAA1614', 0.0991660984439735), ('PHRF1', 0.2691060589463543), ('PCSK4', 0.2856273818193197), ('CAMKK2', 0.9510680405114176), ('RAD9A', 1.036168740135182), ('TCF20', 2.071533151501318), ('RECQL', 0.1989138962137214), ('RASSF7', 0.1469288242928675), ('PIAS4', 0.6379301160088081), ('SNAP29', 0.2275786465382876), ('DENND1A', 0.2877695299052488), ('TMEM167B', 0.1551138711563183), ('DYRK1A', 0.4427780807915826), ('CEP55', 0.6201810000024794), ('NUP43', 1.33197988935669), ('ING2', 0.7687841677612025), ('LHX2', 0.2583702103218404), ('ETFA', 0.3292395785592433), ('UPF3B', 0.6910607721098619), ('YWHAQ', 0.1537837405146365), ('TPMT', 0.0533508601380017), ('SETD7', 0.7149847392516925), ('RAB3IP', 0.2611919351949184), ('FRYL', 0.1483468662313306), ('DUSP3', 0.1647401635634197), ('FLVCR1', 0.2404552396683975), ('SMC5', 0.3127375314303842), ('LRRC8D', 0.4212080620643538), ('STT3B', 1.0785571420075923), ('SCD', 0.2338887261192137), ('PTGES2', 0.7207897016326152), ('EIF5A', 1.1008355868707818), ('WRAP73', 0.4822633151504926), ('SUN2', 0.9586323390429936), ('AGPAT2', 0.4655623190809548), ('RASGEF1B', 0.7631103846448914), ('SENP1', 1.5157839443162502), ('LGALSL', 0.0832285187936532), ('MSI1', 0.0735054397054604), ('HAUS1', 0.16758625014278), ('GNAI3', 0.4750496317323665), ('SP3', 1.2505971280122945), ('FAM126A', 0.4827045530659494), ('JMJD1C', 0.0868796363838638), ('FAM76B', 0.5556829671744551), ('RPL11', 0.0629959660322317), ('DDR2', 0.0831697122715523), ('MLEC', 0.6378232800603559), ('DHX30', 0.4295811464773486), ('MTBP', 0.3305885097823301), ('PMAIP1', 0.0578433519472128), ('HNRNPL', 2.344142655330829), ('POLG', 0.4089205234157269), ('COPS3', 0.6526367839843479), ('PKN1', 1.1909611909797766), ('WDR90', 1.162889443648625), ('SET', 0.7712868530855687), ('CAV1', 0.0563876585649594), ('LYRM1', 0.2081339859551214), ('SLC35E1', 0.1728086985656304), ('WDHD1', 1.034377886554661), ('IMPDH1', 1.9756673178959268), ('METTL13', 0.1007811469724785), ('LIMCH1', 0.467079676114557), ('FMR1', 1.2531868228793492), ('DR1', 2.2588342173573475), ('BLMH', 0.2889206271727776), ('STARD7', 1.4335957128453047), ('FNTB', 1.6172067406680788), ('PDE1C', 0.1390237290662015), ('RGMB', 0.56991695781434), ('CDS2', 0.1793970085217691), ('TP73', 0.6406411648953704), ('BRI3BP', 0.296841458005243), ('STK24', 0.1977176952413071), ('PARPBP', 0.6988552968034641), ('IRX2', 0.1674811522293086), ('RPRD1B', 1.0051222727547162), ('WASF1', 0.1489007467265373), ('CNOT2', 0.3019483403881866), ('NKRF', 0.6164540125149016), ('CAV2', 0.1087891068966145), ('SCAF4', 0.5747272518450903), ('ING4', 0.3382317927455811), ('RAD23B', 0.4994009140906535), ('CTNNBL1', 0.9957505539184172), ('CNPPD1', 0.1334602163947656), ('GART', 2.073709814502146), ('MYO19', 1.6330951798080136), ('NCAPG2', 0.9580211737967488), ('CDKN2AIP', 0.1383123936029064), ('CKS1B', 0.1017622437775528), ('CUL3', 0.3889183864239732), ('DBF4', 0.4625601221417392), ('BRIP1', 1.097513945720473), ('USP13', 1.4983562838728604), ('CORO1C', 0.8322815793032486), ('CRKL', 1.2924664508839714), ('SLCO4A1', 0.5006894308289506), ('SFPQ', 1.241357874664048), ('GLRX5', 0.8431255490634278), ('FAM161A', 0.2303790063832992), ('RAD51C', 0.5187406011614615), ('DIP2A', 0.5738813927215198), ('NRIP3', 0.3138723417161626), ('CSTF2T', 0.5034325795814574), ('SPG21', 0.1289583433514075), ('AP5M1', 0.2751337706066069), ('WDR53', 0.9740420825926102), ('CAB39', 0.4199368381736063), ('CDCA2', 0.7429096273598084), ('RB1', 2.9378186631872363), ('TRIM37', 0.7397917646251438), ('CEP97', 1.005537535793346), ('U2AF1', 0.7985500134432343), ('DAZAP1', 0.8720929046273882), ('FASN', 1.6168659958551288), ('PRPF38B', 0.8577838689074122), ('NCAPH2', 1.2816571146549622), ('COX20', 0.1537702038388914), ('CDC37', 0.6247611202587702), ('FBXO4', 2.23926570168087), ('ADAMTS17', 0.5059339666287931), ('GALNT14', 0.0940312012720355), ('GATAD2A', 2.003208054706484), ('TADA1', 0.5026366323661587), ('METTL1', 1.2285874932124428), ('ECSIT', 0.2306189057287648), ('AHCY', 0.1254588863095258), ('SLC39A14', 2.002365489727646), ('MRAS', 0.3032509253636138), ('WWC2', 0.6757705165402549), ('SLAIN1', 0.1906691812195859), ('TPRG1L', 0.290023988457496), ('LRRC14', 1.526662568697699), ('MORF4L2', 0.1358847305917745), ('UGGT1', 0.7876613850763846), ('HAUS5', 0.3645893232373606), ('PTBP1', 2.808743149867736), ('SPC25', 0.067274278857811), ('TICRR', 0.9888313036177632), ('KPNB1', 4.1253336964668295), ('CNOT1', 0.9048205182959396), ('FKBP4', 1.0912374339753528), ('CDC25B', 0.3084314139816942), ('AHI1', 0.3110329872218589), ('MLLT1', 0.275555894641145), ('SLC16A9', 0.1676928704776404), ('KANSL3', 0.509941982969207), ('C15orf39', 0.2252045850693867), ('TRIM11', 1.7443482798447527), ('PRKG2', 0.3839822154464037), ('HIRA', 1.5833429508100492), ('SEMA3F', 0.3078254619769899), ('SAFB', 0.252291398332373), ('STIL', 0.4697238303533602), ('CTCF', 0.9537057715969676), ('DENR', 0.405074748310368), ('EDRF1', 0.1988141918344532), ('SLC9A3', 0.1940629136596462), ('KIAA1522', 0.1954004878241584), ('SLF1', 1.0862012895372837), ('RASAL2', 0.075251807635612), ('CMC2', 0.5814400827124149), ('CEP78', 0.460229473615974), ('PTPRA', 0.297473034962816), ('CDK5RAP2', 0.6761464375906905), ('OXCT1', 0.8551752800002663), ('RTN3', 1.4096628673161582), ('UBXN8', 0.6221376640395518), ('RAB11FIP2', 0.2413629708734316), ('CDC40', 0.5336314761153086), ('RELA', 0.4616766024460683), ('KLF16', 1.651927391947123), ('ZFY', 0.1978873803528513), ('HIPK1', 0.0798065183808671), ('TRMT2A', 3.623585795508337), ('DOK5', 0.1190715854929397), ('EBAG9', 0.1455898011303353), ('PA2G4', 0.2111451233871957), ('PRKAG2-AS1', 0.0533638451485968), ('DLEU1', 0.3368852221259061), ('PIGW', 0.6573128230348491), ('FAM110A', 1.691680495894521), ('RHOG', 0.4335927834458641), ('ICAM5', 1.0360112059311304), ('SLC35A4', 0.2116256719735292), ('ZNF451', 0.4942291628142257), ('FAM110B', 0.1422783909758564), ('ZHX1', 1.0583954954210515), ('PRRC2A', 0.4589654273824061), ('PPP1CA', 0.3342197274123915), ('TMSB10', 0.0904168849065522), ('CDCA7L', 0.1388692000711714), ('NUP98', 3.3656307337409057), ('FUBP3', 0.3426676569289598), ('FANCI', 0.2995322655915861), ('DSCC1', 0.6105138259670001), ('PHTF2', 0.5954410917013476), ('CNTROB', 0.2694615104863152), ('PEA15', 0.4068927335580118), ('ORC5', 0.8445925665805021), ('SMYD2', 0.5610064080159174), ('SHMT2', 0.2138481308877007), ('ATXN10', 0.3851145373189806), ('FAM53A', 0.2413223099421934), ('IPO9', 1.892083911253621), ('NPHP4', 1.4147311083716685), ('RSL1D1', 0.3034832778311493), ('UMAD1', 0.1061452266616324), ('MRPS26', 1.43318879266721), ('SPAG1', 0.9980193532560498), ('ALG10', 0.537144327829602), ('ADCY3', 1.975155488022122), ('STRADB', 0.4663054122650517), ('ABCB8', 0.2982662160029449), ('TIMELESS', 0.2016033272423124), ('TBC1D31', 0.1342467281602992), ('VLDLR', 0.2554442507773381), ('LDLRAP1', 0.1956210615561359), ('ALG10B', 0.6133279168835988), ('KSR2', 0.3143115829106939), ('PI4K2B', 0.1047256550360719), ('PEMT', 0.2663292542302624), ('ZFP91', 0.3709231680035771), ('CEBPG', 1.729253028301795), ('TEX10', 0.9197516974506847), ('ODC1', 0.4383432725710885), ('RNF6', 0.1326289515414415), ('MPC1', 0.2682821356368657), ('HECW2', 0.5128362138366764), ('NOL8', 0.5709384880649325), ('RCL1', 1.0362779265431177), ('SNRNP200', 1.780738570307279), ('MBD2', 0.8228720481611173), ('FAM20B', 0.3151157651608732), ('NEMP2', 1.09693209805866), ('PPP4R3B', 0.4280340067277227), ('STRN', 1.1441818687562997), ('KIF20B', 0.8733739564747999), ('IRAK1', 2.4142413576803623), ('ARHGEF40', 0.2621396145381767), ('SRSF7', 0.4018951084990981), ('SLC4A8', 0.4523717665036101), ('DBR1', 0.9871655847127668), ('P3H4', 0.0690384642574038), ('LBR', 0.1088353728710826), ('VPS16', 0.5515015110817626), ('ASXL2', 0.2531577967757001), ('TIFA', 1.0836250619889176), ('HNRNPC', 0.3849359844667623), ('ACVRL1', 0.1315811158846737), ('FAM111B', 0.287297967279676), ('DEGS1', 0.2265891258608989), ('PRPS2', 2.544811116598308), ('PODXL', 0.6910988655792101), ('PRR3', 0.1810117977802542), ('DNAJB1', 0.7715937331415386), ('FOXRED2', 2.1970787437675714), ('PLK4', 1.061993996510533), ('SIVA1', 0.1542386113680586), ('MCAT', 2.611024267936281), ('CHD4', 0.1571422324704021), ('TBC1D4', 0.2089956930953871), ('MRPL14', 0.647146590466119), ('HNRNPA3', 1.5649270816980612), ('TRAF7', 0.1192795708538321), ('WTAP', 0.3977327814422424), ('AKAP1', 0.326137979060395), ('IPO11', 1.522406781355483), ('SCARF2', 0.127611490329482), ('CEP350', 0.1880685581593654), ('HHEX', 0.17423942202987), ('AKT2', 0.4176317869361765), ('INTS7', 1.999561361720117), ('UBR4', 0.1261522243029916), ('DNA2', 0.3915817443610161), ('FAM83G', 0.2986072735955021), ('FZD5', 0.1234353810997907), ('EXOC6', 0.2081099828291052), ('SLC31A1', 0.1047299230232832), ('SCNM1', 0.1924275608333305), ('TINF2', 0.1667332394949129), ('PTGER4', 0.1669248458755466), ('APOLD1', 0.8172717562027112), ('ANO6', 0.2040686515150251), ('SDC1', 0.0885667327585306), ('CCNC', 0.6144090902866941), ('FBXL14', 0.7237146319935936), ('SLC35F2', 1.727386234494556), ('TBC1D1', 1.6783766983529975), ('TIMM21', 0.8332170523060132), ('SUPT20H', 0.3603254724582285), ('AAR2', 0.865357914593145), ('SEC14L1', 0.2702038300576818), ('PIGM', 0.7707849133526475), ('TADA2B', 0.3611985334934108), ('TUBGCP4', 1.4219361990012418), ('WDR55', 0.400903117583103), ('FBXO5', 1.0670244103498714), ('LSM14A', 0.3089445950013815), ('PSMB1', 0.0664796473246728), ('EIF2S3', 1.624532238255241), ('SF1', 1.3998166842933135), ('DNAJB5', 0.2410923368408911), ('PCNA', 0.721338127387907), ('KCTD9', 0.1937293541682223), ('DPF1', 0.17467716009604), ('MAD2L2', 0.2254434863558384), ('MRPS25', 1.2738481253002985), ('HNRNPH1', 0.6656286502172613), ('RP2', 0.3593869209082465), ('ATP2A2', 0.1201574576790358), ('MTMR2', 1.3170711574596583), ('PRC1', 0.2931321740515715), ('MAGI3', 1.1407458282928045), ('MYADM', 0.1384605840342102), ('TDRD3', 0.1458706323013966), ('IQCB1', 0.4340622495453816), ('ESCO2', 0.5489319081287429), ('RPS16', 0.0553933760338099), ('RUVBL1', 0.0291427259922883), ('WDR70', 0.3444954369328452), ('APLP2', 0.1115993204093008), ('GSPT1', 0.9763427799738452), ('PPP1R12B', 0.2457533283704056), ('CRLF3', 0.7893473371669069), ('PLXND1', 0.1240176970511325), ('RRM1', 0.9786445603041048), ('CCDC150', 0.3186644598849592), ('MGAT4B', 0.0880315937536906), ('MCU', 0.1452143256197595), ('TCP1', 0.9007707658324208), ('MATK', 0.3800673027887086), ('SGMS1', 0.190018140893846), ('CORO1A', 0.0478958515343494), ('RMDN1', 0.1259360763557256), ('TACC1', 0.383704780035506), ('LINC01237', 0.0777838211350596), ('TGFBRAP1', 1.9500533940557327), ('LIN9', 0.226198265260461), ('KBTBD6', 0.1098824749090879), ('PRADC1', 0.6154925543488686), ('RNASEH1', 0.5809141154011714), ('MCM6', 0.5371918982737733), ('WDR5', 1.4084103641750767), ('RAP1A', 0.4402097242599766), ('EIF3K', 0.1831411095084553), ('IP6K1', 0.2632851998951046), ('KBTBD8', 0.4014349530306243), ('FNIP2', 0.3801067774268227), ('EBF4', 0.3808187427549817), ('TRIM27', 1.9365954131526613), ('KCMF1', 0.7541810503237978), ('RRM2', 0.6921496449249585), ('FANCE', 1.1530350496963675), ('AR', 0.1249375242757334), ('PFAS', 0.88112466392812), ('EWSR1', 0.7949977178724292), ('SIRT1', 0.1628742283615553), ('ZNF668', 0.1569893530976693), ('HNRNPF', 1.155456887068245), ('DNAJC19', 0.0839578512202035), ('CNOT11', 0.7999760931123794), ('SAP30', 0.8994592153332334), ('THAP12', 0.9029140584146638), ('MED17', 0.2107860871325942), ('SUMO3', 0.5535364233476753), ('PDSS1', 0.5859645575617963), ('ADAMTS3', 0.2449629923539566), ('ANKRD52', 0.593857786645273), ('CCNE1', 0.5591300047769923), ('ANKRD13A', 0.1405860669968308), ('RNF168', 0.9625047100616028), ('GNB2', 0.2214895642882834), ('RPS6KA3', 0.0200749353717178), ('TSTD1', 0.0769399971439532), ('CD47', 0.0660225728837992), ('PAGR1', 1.8073607132962128), ('UBE3C', 0.4261158552541708), ('MOB1A', 1.3292439310722108), ('AGPAT1', 0.1530422234823174), ('ATF6', 0.9360269465317492), ('HTATSF1', 1.4816312044879083), ('PRPF19', 1.274303073882185), ('ENSA', 0.1053682551311728), ('NIF3L1', 0.2614675075034861), ('NECTIN3', 0.3493070725082949), ('PCBP2', 0.5790012231358589), ('ZDHHC13', 0.4007238898414478), ('NUP155', 2.1848945794752024), ('TPTE', 0.425296139159191), ('RNF216P1', 0.6065667792018017), ('HAS2-AS1', 0.1843576207716112), ('NRF1', 0.1239586797536107), ('SLC25A17', 0.9107268146816352), ('HSPA14', 0.6696626224870229), ('CHST6', 0.1822767541557755), ('PMVK', 0.6672693901188319), ('STX11', 0.0813662800501763), ('FIZ1', 0.3351835147137294), ('HCFC1', 1.0798705369797048), ('TOP2A', 0.8472963037945797), ('PTPRN', 0.2033128399573561), ('SLC25A25', 0.1399571981039516), ('PDK1', 0.222153078234273), ('PIN1', 0.280433999755478), ('PSMD13', 0.4292565838308118), ('NUCB2', 0.9083850927670132), ('PRPF8', 2.093205570736448), ('CDC23', 1.2105956684777508), ('XPO1', 2.761036200619517), ('PAPOLA', 1.110959100592796), ('BTBD11', 0.2263217204521434), ('MTAP', 0.1334317205153872), ('SNHG6', 2.2138691635441585), ('PPP1R35', 1.0620932830645569), ('PAK6', 0.3768047776236091), ('EIF1AX', 0.1679872004044225), ('WDR82', 0.7178290497110312), ('RIPK2', 0.0369575340896468), ('WDR77', 0.0788824779027298), ('HNRNPD', 1.7128390325023155), ('UBE2J2', 0.1234305413096553), ('VAMP3', 0.0679056058280535), ('FBXO45', 0.8195984305130584), ('JOSD1', 1.07498855292462), ('PABPC1', 0.8821376605382047), ('PAQR8', 1.7868722435294682), ('TNPO2', 1.2442963228001478), ('URB1', 0.2392818744107821), ('FAM72B', 0.1399564393537492), ('ZNF212', 0.4431160613035884), ('DAG1', 0.347291125948739), ('RPS19BP1', 0.5823028159635124), ('AP3M1', 0.0966311280815381), ('ATG5', 0.2081814621216053), ('FEM1A', 1.0581167846368895), ('AGO1', 0.1739676105047987), ('ZCCHC2', 0.2580751009921386), ('BAG4', 1.3613130468054988), ('RMDN3', 0.1237637529851952), ('SETD3', 2.04726580002734), ('MIOS', 0.9571466863043404), ('PNN', 1.1274968289390257), ('S100PBP', 0.1414544886456556), ('RASSF1', 1.808228043413915), ('SMOX', 0.1393738118025642), ('CNOT8', 0.259579272547647), ('VWF', 0.1502547740796584), ('SENP7', 0.2333417695131157), ('RNF19A', 0.359359628060552), ('PGK1', 0.5893387952479796), ('ELAC2', 1.7040651936425115), ('DDX59', 1.1674358260700075), ('KCNJ14', 0.4193124929031964), ('RNASEH2A', 0.1430797782779805), ('FUNDC1', 0.1839230586635411), ('ALDH9A1', 0.1724061701281326), ('SDHAF1', 0.383652595582738), ('MAT2A', 1.9423824078575411), ('ABCB10', 0.1587764747186973), ('PPP4C', 1.4463136053911985), ('UGP2', 0.0659029198055755), ('SLC5A3', 0.1316104031057871), ('PDXP', 1.5641304211436164), ('CDK9', 0.2290898565515711), ('NVL', 1.2167659704654794), ('KAT6A', 0.0991257827907109), ('RNF26', 0.3313725879155493), ('RNF20', 0.7960091804164121), ('ZMYND19', 2.5639775096648125), ('ASPM', 0.9507662007533124), ('PCDHAC2', 0.110122996015794), ('ANKRD54', 0.3183962224512605), ('IRF8', 0.1072962936217141), ('ARRB2', 0.1086764304925), ('RAD51AP1', 0.3481960587579749), ('C15orf61', 2.0210519248991194), ('ALG6', 0.2581202302897168), ('YY1', 2.8963534677796936), ('ARHGEF6', 0.0378198838292074), ('UTP18', 1.7830817377055943), ('ASH2L', 1.277518037343479), ('PPP2R5C', 0.5449124458859769), ('OVOL2', 0.6825331033675344), ('EXO1', 1.211468282984101), ('HAUS7', 0.6067531857620093), ('RPA2', 0.5147261710335239), ('PPIP5K2', 0.7828856445893275), ('RAN', 0.0404990464793909), ('CWC22', 0.2717164672971126), ('FUBP1', 0.9821279655423956), ('NFIB', 0.2458467431776477), ('TFDP1', 1.0), ('TRABD', 0.4677594691702391), ('MARVELD2', 0.2863482440764501), ('IMMP1L', 0.1259080954856348), ('FADS2', 1.2947740943295036), ('TJP1', 0.0944099018164419), ('NR2F6', 0.3320467051621795), ('ATXN2L', 0.233426744656897), ('PRKAR2A', 0.2972875555888041), ('LINC00517', 0.2372859724406915), ('PURA', 0.8833427143183362), ('AKR1B1', 0.1264739603665967), ('YAF2', 1.838577911539291), ('NAB1', 0.2707983382509177), ('TSSC4', 0.7426425493315543), ('ELF2', 0.663964829543424), ('KIAA0930', 0.1223788888194763), ('APC', 0.076618518427904), ('OPA1', 0.4333484565023837), ('SNW1', 0.3717185678918886), ('SMARCE1', 0.1276004326839112), ('RTTN', 2.3190543343918204), ('KDM2B', 0.1609609354028875), ('SLC12A2', 1.4982817804190882), ('PHGDH', 0.0492919752335064), ('DUS3L', 0.8263100557900749), ('GRB2', 0.8728486918508203), ('GNL2', 0.1134989295515491), ('FPGS', 0.1794285391953278), ('FUS', 0.9030464019227042), ('SRPK1', 0.1640592974087417), ('TBC1D13', 0.1711752769226736), ('CLK2', 0.8875099430685448), ('MEX3D', 1.5650788097404396), ('CCDC73', 0.2541010582916082), ('MECP2', 0.2983312653917798), ('SLC39A3', 1.6893725583807888), ('CSGALNACT2', 0.4719352625844973), ('RNF2', 0.5858652701697631), ('IREB2', 0.9427529623854406), ('ST8SIA2', 0.4045210409184066), ('LUC7L3', 0.973262371943866), ('RALY', 1.3905164646069368), ('RPL7', 0.2889065520530773), ('DDX19A', 0.7890376528037637), ('R3HCC1L', 0.3523069776359823), ('CENPQ', 0.408950891192001), ('CHMP7', 0.3999778082763283), ('FEM1B', 0.1299892923676837), ('FAM111A', 1.4012843213031323), ('GAK', 0.6425339785877393), ('TMEM11', 0.3550212448308278), ('PAFAH1B2', 0.5855002914942735), ('TRHDE', 0.1007297997964618), ('SNX24', 0.4739697440093424), ('ATG16L2', 0.177802556056725), ('EZR', 2.5903077722677192), ('OTULIN', 1.2487858322896668), ('FSCN1', 0.7345301402566734), ('MSL2', 0.150164562258012), ('GMNN', 0.0762868380238736), ('ACTN4', 0.4079358626766013), ('E2F2', 0.2262899719482119), ('MAP1S', 0.6720701834154406), ('CCNI', 0.253896213761629), ('SGTA', 0.3373603678884407), ('FLNC', 0.1327667665362284), ('MIB1', 0.3432305663417042), ('IQGAP3', 0.1384010743565784), ('PGAP1', 0.1780280221184696), ('C1GALT1', 0.6369359206386987), ('ACTL6A', 0.3182312959012487), ('TOMM70', 1.0944213848693525), ('SDHB', 0.0992998915242717), ('UAP1', 1.4651396826318352), ('BATF3', 0.9761225157755764), ('CLMN', 0.575484550506812), ('FIS1', 0.0646176708727724), ('MTMR9', 0.3320529655424444), ('WAPL', 0.6317042095635609), ('MAGOHB', 0.0968943860165884), ('FNDC3A', 0.1462955238817387), ('ARHGDIA', 0.0602650462000051), ('PDIA6', 0.0589156994551243), ('FGF5', 0.0663604786781134), ('SMC4', 1.346832235251617), ('SIAH2', 2.772996020293119), ('PES1', 0.3840337193187523), ('C18orf54', 0.9048930462237934), ('TMEM201', 1.9260176758362035), ('MTOR', 1.336014253165206), ('FMO4', 0.248294490961504), ('BCLAF1', 0.4631948040209874), ('UTP6', 0.506242663931763), ('ABHD15', 0.1939471071468968), ('APOM', 0.2398374359585811), ('CEP112', 0.1490417486779819), ('RASGRP2', 0.0225942944655101), ('SERBP1', 0.6394642759994259), ('WWTR1', 0.2106869915864905), ('SLC25A19', 0.0569141115694826), ('RBM14', 1.745939399131275), ('ZNF592', 0.4215923744323683), ('ME3', 0.2379936725808158), ('FANCG', 0.1392411440418505), ('ANP32B', 1.90442825363605), ('POLR2J2', 1.0764852483196394), ('SEPHS1', 0.4388883486399292), ('DENND5A', 0.284299012596707), ('BUB1', 0.4822768289137966), ('ADAR', 0.1571453585995705), ('VOPP1', 0.2040009337120161), ('TSEN15', 0.3171634717231886), ('PPM1G', 1.4268970073183251), ('NUCKS1', 1.9270435641993604), ('SLC37A4', 0.1370839446031898), ('ARAP2', 0.225794956150019), ('RPS10-NUDT3', 0.226182021624164), ('LPCAT1', 0.3757486920473881), ('DCK', 2.50053308404394), ('NT5C3A', 1.1146815416278846), ('PAK2', 2.89420378365326), ('SAP130', 1.6580000848973708), ('PDHA1', 0.6095829668925741), ('PANK2', 0.4600032452186393), ('NPM1', 0.1722254005451305), ('NT5DC2', 0.2863410476115723), ('TGFB1', 0.1075013065796376), ('NUP153', 1.0931260783046626), ('ATP1B3', 1.7042611339795195), ('NUP214', 0.4710863136784984), ('BCL7B', 0.966137953328736), ('POLR3D', 0.4964129847186887), ('POT1', 0.3504163035941905), ('RPRD1A', 1.4068878954301818), ('PDE6D', 0.1785329730710608), ('SCAF11', 0.3723229627502059), ('EIF4G1', 0.6840595033814606), ('TAF10', 0.1
64213551121326)	('NBN'	0.7565437833176339)	('SLC48A1'	0.1853710695132903)	('ZNF813'	0.6846248222730617)	('FCRLA'	0.3738745012076863)	('MIA3'	0.3911059103549769)
TFDP1	transfac_pro__M00431	0.0666759	4.32678	0.000106	1	motif similar to transfac_pro__M00918 ('V$E2F_Q3_01: E2F'; q-value = 0.000106) which is directly annotated	frozenset({'activating', 'top50perTarget', 'hg38__refseq-r80__500bp_up_and_100bp_down_tss.mc9nr.genes_vs_motifs.rankings'})	[('ZNF384', 0.1573311042445545), ('ZNF668', 0.1569893530976693), ('ARPC3', 0.1780719798660014), ('APOM', 0.2398374359585811), ('TNPO3', 1.996781263841272), ('CHERP', 0.9139322945623312), ('SEC24A', 0.1183481398025588), ('ATP13A1', 0.6626768582115055), ('SLC25A11', 0.4572807944597432), ('SRBD1', 1.2469354565458497), ('SNRPB', 1.3822047886159), ('TSSC4', 0.7426425493315543), ('PPP4C', 1.4463136053911985), ('UGGT1', 0.7876613850763846), ('AP1B1', 0.4111348245134407), ('STK4', 2.173831293390037), ('CCAR2', 0.7796587667098214), ('TTF1', 0.1547147017436105), ('URM1', 0.0605232552376127), ('ISY1', 0.123332145133347), ('TIMM23', 0.2458577440399366), ('PRELID1', 1.3660653743190043), ('GNAI3', 0.4750496317323665), ('PPID', 0.1216556407743077), ('RAP2C', 0.1873952685348554), ('FUBP3', 0.3426676569289598), ('MTERF1', 0.142911999714018), ('NELFE', 0.0475133940534223), ('AP1M1', 0.1378427855161897), ('SHQ1', 0.5686572105232234), ('TRAPPC1', 0.0360346635018471), ('CDK9', 0.2290898565515711), ('CPSF7', 1.310129567937106), ('ADAM17', 0.203977772486113), ('SFT2D1', 0.0879467157080729), ('MARK2', 0.3299973505460414), ('MCRS1', 0.703949677533236), ('FAM91A1', 1.7091951803752896), ('ERI2', 1.2896274246833572), ('NOC3L', 0.2193188904143944), ('NGRN', 0.2662840508651847), ('BAG4', 1.3613130468054988), ('ITGB1BP1', 0.1717803409303557), ('MTMR4', 0.172757878145069), ('LSM5', 0.1804102242734676), ('HSPBP1', 0.7961671149661323), ('ING4', 0.3382317927455811), ('MTMR9', 0.3320529655424444), ('SLC25A46', 0.2779959507180924), ('CSTF2', 0.0994675511590878), ('FASTKD5', 0.1210275275670272), ('TRAPPC10', 0.4793921270389349), ('CCDC73', 0.2541010582916082), ('TPRG1L', 0.290023988457496), ('PAFAH1B2', 0.5855002914942735), ('CSGALNACT2', 0.4719352625844973), ('CCZ1', 0.3648228089060252), ('ZNF646', 0.1953364634538142), ('YKT6', 0.1307727345284198), ('SFSWAP', 0.2552445730080333), ('RPF1', 0.0745268119697117), ('EIF3L', 0.2096476964884202), ('LLPH', 0.3473862028612446), ('NUDT5', 0.074540763908186), ('KLHL18', 0.2490826857811628), ('FAM32A', 0.4049935227028553), ('CELF1', 0.3006263787033767), ('VMA21', 1.1474907695007504), ('TRAF7', 0.1192795708538321), ('FAM172A', 0.4656353902110587), ('CCDC25', 0.1712965816280412), ('TRIM41', 1.2190792595222053), ('E2F4', 1.2355453298138608), ('SMIM15', 0.309432126765425), ('NUDT21', 1.7749083686251517), ('NUP155', 2.1848945794752024), ('ARL5B', 0.1340779828019619), ('GTPBP4', 0.2970455054996098), ('CSTF2T', 0.5034325795814574), ('SART1', 0.3399673566754634), ('ZNF35', 0.2001462231598884), ('AHSA1', 1.2151809557291675), ('AKT1S1', 0.3122549446690804), ('TMEM33', 0.6662780604936938), ('POLDIP2', 1.2794881074998927), ('SF3B2', 0.3424862999277051), ('RPL32', 0.1556136600593216), ('FBXW9', 0.5586902707095582), ('SNRPE', 0.0890345715809385), ('ATP2C1', 0.2189076835946137), ('DDX21', 0.8504997470790404), ('NIF3L1', 0.2614675075034861), ('MYO19', 1.6330951798080136), ('CRIPT', 0.0674778036205389), ('DDX18', 0.4913050710883676), ('UMAD1', 0.1061452266616324), ('MTRF1L', 0.093767911500776), ('TAF1A', 0.2639454567280084), ('INSIG2', 0.1535955928689106), ('TUBGCP4', 1.4219361990012418), ('CEP44', 0.2314567068594875), ('COPS3', 0.6526367839843479), ('RHOT2', 0.4247889098376016), ('CGGBP1', 2.2064316935704), ('ZNF768', 0.1608484253664341), ('SPATA33', 0.0765903180112829), ('EIF1AD', 0.1987741451379623), ('AGPAT1', 0.1530422234823174), ('EXOSC4', 0.3187308175514458), ('PPIH', 0.356300450062282), ('INTS1', 0.4488992751543625), ('ZC3H13', 0.083570011318987), ('HSPA4', 1.0620755323253384), ('PHB2', 0.2635657178541165), ('FAF2', 0.1398678912460293), ('EXOC5', 0.4338926575094847), ('TPM3', 0.1119619744860965), ('PHRF1', 0.2691060589463543), ('ZNF641', 0.6381752851835639), ('SLF1', 1.0862012895372837), ('KAT7', 0.3166684654293541), ('ASCC2', 0.2152368493205118), ('DR1', 2.2588342173573475), ('SENP7', 0.2333417695131157), ('PIK3R4', 0.3219879418215552), ('MAPK8IP3', 0.2921635803124922), ('MUL1', 0.1327553455967407), ('UHMK1', 0.4038421210146363), ('CLPTM1L', 0.9888241278418436), ('THUMPD3', 0.0675394069329295), ('NEDD1', 1.515681780970803), ('PHF5A', 0.797008921543594), ('ARHGDIA', 0.0602650462000051), ('ZNF276', 1.0298604546605297), ('IPO4', 0.7926361135428316), ('CNOT10', 2.36015839360764), ('ZNF787', 2.089358129305224), ('ZNF7', 0.9793223316875134), ('PRKAG2', 0.4833876576896164), ('ABHD17A', 0.427304667662319), ('TPRKB', 0.1564052495939625), ('GTF2A2', 0.0632839164258472), ('SNRNP200', 1.780738570307279), ('ZNF622', 0.2038610142330482), ('PDAP1', 0.0610108098513108), ('GSPT1', 0.9763427799738452), ('PSMB1', 0.0664796473246728), ('DBNL', 0.2526101375021287), ('DALRD3', 0.2127117639458256), ('TRMT6', 0.4493315539691578), ('KNOP1', 0.1168357370398112), ('RIOK1', 0.9251848565167105), ('GTF2H3', 0.9125067653956552), ('TFB2M', 1.1895509122335703), ('NOM1', 2.5226405428477645), ('ZNF655', 0.1434088557757602), ('WDR55', 0.400903117583103), ('EDC4', 1.125479971465466), ('MRPL33', 0.3369234722565078), ('WWP2', 0.2126758613038956), ('CENPQ', 0.408950891192001), ('HNRNPD', 1.7128390325023155), ('ANAPC4', 0.2480185816904796), ('KMT5A', 1.1256130282567478), ('PDE12', 1.1561517615820556), ('FAM219A', 0.5426187310413834), ('RAB35', 1.451483235937299), ('GNL2', 0.1134989295515491), ('SCO1', 0.1189630960202167), ('MLEC', 0.6378232800603559), ('RPS19BP1', 0.5823028159635124), ('PPIL2', 0.3047836393582469), ('RLIM', 0.2973864967176783), ('METTL14', 0.3107071354546786), ('ZRANB2', 0.1191719496313433), ('AP5M1', 0.2751337706066069), ('DPP9', 0.3548498079789045), ('CCP110', 1.2471181026498348), ('DCUN1D5', 0.8045221337027891), ('UTP23', 1.8405941577615132), ('ESCO1', 0.1337776033667639), ('NUP107', 1.3829859881647346), ('MED15', 0.1039782088033935), ('CALU', 0.3831658543883539), ('FMR1', 1.2531868228793492), ('TUFM', 0.3502283810037636), ('TRAIP', 0.610195714182466), ('NOL6', 0.5301224245216921), ('EXOC6', 0.2081099828291052), ('TINF2', 0.1667332394949129), ('MCM7', 0.8110688075301115), ('MTFR1L', 0.1530039288177952), ('GNPTG', 0.1877957116464596), ('MTMR14', 0.1858230475944548), ('WDR74', 0.3574684921185071), ('FIS1', 0.0646176708727724), ('EIF5A', 1.1008355868707818), ('RALA', 0.1149632849619788), ('SENP1', 1.5157839443162502), ('GCN1', 0.7753432028843343), ('TTI1', 1.4234111360490012), ('SCAMP2', 0.1903199267395236), ('RNASEH1', 0.5809141154011714), ('SCNM1', 0.1924275608333305), ('UBAC1', 1.5103449925457235), ('GNL3L', 1.5523552221506172), ('JRK', 0.9350700137766504), ('EXOSC3', 1.514550896403821), ('CBX8', 0.1700806141398483), ('C9orf40', 1.3520965232761144), ('CUTC', 0.4627299206281271), ('MCM8', 0.708929835733718), ('STRAP', 0.299542615130547), ('MED6', 0.2259952575674847), ('SEC14L1', 0.2702038300576818), ('TUBGCP6', 0.2457159649300415), ('TASP1', 0.2527140581415203), ('DDX55', 1.8940489011128847), ('CDC27', 0.538652882890636), ('RNF20', 0.7960091804164121), ('EAF1', 0.5732968221763491), ('NDOR1', 0.6423521352361408), ('RRS1', 1.0938910694104806), ('RPE', 0.4486750457861422), ('GPAA1', 0.6030072365973698), ('ACTR2', 2.9791103679641417), ('TMEM223', 0.1715818728452425), ('USB1', 0.6407365305918205), ('WRAP73', 0.4822633151504926), ('UTP14A', 0.3830057137569591), ('CLASRP', 0.1345130224974306), ('ZPR1', 0.4909472952123133), ('ETV3', 0.3592163247772511), ('AATF', 0.8318714378996256), ('MRPL3', 0.7447785867385183), ('RRP15', 0.2414549753855362), ('BMP2K', 0.6217172385299591), ('LRRC47', 1.1066979740703495), ('TCOF1', 1.818118332344892), ('RAB11FIP2', 0.2413629708734316), ('TBRG4', 1.1418118512806394), ('LAS1L', 0.9402825418759728), ('RAE1', 0.444505812867339), ('SMG7', 0.6357150388978183), ('BTAF1', 0.3210935357333028), ('VEZF1', 0.3299102313333751), ('TMUB1', 0.1779043035309508), ('ELAVL1', 1.8739876155450763), ('PPIG', 0.3130673818970224), ('TBP', 0.3012938344571965), ('LEMD3', 0.5448230283813813), ('AQR', 0.2826090273333675), ('WDFY2', 0.1076529362309185), ('ARHGEF1', 0.5333277586732991), ('RNF6', 0.1326289515414415), ('TOPBP1', 0.3312817450797965), ('PTAR1', 0.5115876684210847), ('ENTPD1-AS1', 0.6176212570175544), ('SF3B1', 0.0968737348906784), ('MTIF2', 0.0853735436491511), ('TAF2', 0.2113199952540537), ('FANCI', 0.2995322655915861), ('SLC25A17', 0.9107268146816352), ('DBR1', 0.9871655847127668), ('MFAP1', 0.1242757363742327), ('AKT2', 0.4176317869361765), ('NOL10', 1.067819540956923), ('PIGC', 0.5782190515442823), ('HAT1', 1.1397048134567695), ('FLOT2', 0.3057398971971328), ('WDR35', 0.2249290695963743), ('UBA2', 3.2785128228577003), ('SRSF4', 1.2657532143105754), ('SNRPD1', 1.0303206800656106), ('ULK3', 0.1474419953317723), ('RMND5B', 0.3451483269241971), ('VPS16', 0.5515015110817626), ('CCT2', 0.8423113280990904), ('SLC30A6', 0.9134102026760113), ('MED17', 0.2107860871325942), ('MTA2', 0.8820797218899056), ('RPL7L1', 1.100762306403902), ('CYB5R4', 0.3070110036748958), ('XPO6', 1.8069073706213468), ('ZNF598', 1.2690140281318711), ('PDCD11', 0.943132087376136), ('SMU1', 0.847074451295805), ('VTA1', 0.8571436252513993), ('NUP214', 0.4710863136784984), ('THAP11', 0.3480680463957281), ('SART3', 1.476103475262867), ('GCC1', 0.4683258567038165), ('GABPA', 0.4743019730282465), ('ZNF496', 0.2158230590057031), ('ZNF512', 0.3100999627050125), ('SLC52A2', 0.1878314950355289), ('SDHB', 0.0992998915242717), ('COG4', 0.2230087578466172), ('TWF1', 0.3700232101726033), ('RAPGEF6', 0.6773439572903626), ('POLR2C', 0.106148116490072), ('SRFBP1', 0.774724438290154), ('LARP4', 0.8643491155327362), ('RFC4', 0.3010744007653984), ('TSNAX', 1.3456931930273557), ('FBRSL1', 0.4886013871496779), ('LYRM1', 0.2081339859551214), ('CDK11B', 1.431158396402857), ('PUF60', 0.8783535278574932), ('MAK16', 3.246590844565362), ('GLE1', 0.6774562532535084), ('MTBP', 0.3305885097823301), ('RRP12', 1.130913900784998), ('EIF5A2', 0.4335065705585036), ('PIGW', 0.6573128230348491), ('CSTF3', 0.6735099204893045), ('DNAJC24', 0.4216203947971812), ('DHX37', 0.9322150782649042), ('GATAD2A', 2.003208054706484), ('CPSF3', 2.169770384700121), ('ALKBH3', 0.3009629430874219), ('TIMM10', 0.2463567897960585), ('NXT2', 0.1111851748563996), ('UBE2Q1', 0.8321976131509323), ('G2E3', 0.738427398316063), ('PSMB4', 0.2691295058629316), ('CDCA5', 0.5716451308529349), ('OVCA2', 0.0964683518660387), ('EIF2AK1', 0.2473072721312488), ('LARP4B', 2.0409557856168155), ('LINC00339', 0.1021971953193622), ('DCAF15', 0.8264979540835918), ('ARHGEF3', 0.1807747485326657), ('ZBTB5', 0.1981671098086832), ('OXNAD1', 0.6450306805126542), ('LYRM7', 1.0659188563099071), ('TANGO2', 0.3301599267732236), ('CRK', 0.0715141649051099), ('CREBZF', 1.715166120289452), ('ISG20L2', 1.6149899504597491), ('RIC8A', 0.2275480157000249), ('UBE2G2', 0.99691514185147), ('STIL', 0.4697238303533602), ('SF1', 1.3998166842933135), ('YWHAB', 1.0281759231842384), ('STRN', 1.1441818687562997), ('U2SURP', 1.0423535453687558), ('GRPEL2', 0.6647455160723644), ('HEATR1', 1.9959167612114308), ('PSMF1', 0.3092218681870853), ('NSUN5', 0.236146633172498), ('RAD23A', 1.4246415839272102), ('PIGM', 0.7707849133526475), ('UTP11', 0.3043652424159168), ('RSL1D1', 0.3034832778311493), ('ADIPOR2', 2.766521235040021), ('MLYCD', 0.5373473570819577), ('RELA', 0.4616766024460683), ('FAM110A', 1.691680495894521), ('ANAPC11', 0.041312312904989), ('LRRC59', 1.9558727305500316), ('WDR1', 0.3448314899806326), ('CHUK', 0.379259741250842), ('PRIM2', 2.097822808635485), ('CORO1C', 0.8322815793032486), ('ATOH8', 0.1813587615265826), ('ELAC2', 1.7040651936425115), ('METTL2B', 0.515174434529438), ('GART', 2.073709814502146), ('GRAMD1B', 0.2529354405381459), ('KBTBD8', 0.4014349530306243), ('EIF3C', 0.6692592570179824), ('CCDC77', 0.3821496676526965), ('NME1', 0.0421270792373051), ('SPATA5', 0.171980642368049), ('SPG21', 0.1289583433514075), ('CSTF1', 0.4745518917840983), ('EIF3CL', 2.60320104748071), ('GAR1', 0.0608938296597297), ('PEX7', 0.195175103780875), ('DHX16', 0.176762188096392), ('EYA3', 0.3836306813303487), ('POLDIP3', 1.0688665069329943), ('IPO7', 1.8947449857111032), ('TPX2', 0.0959483001432158), ('SF3A3', 1.1038994314903243), ('SUPT20H', 0.3603254724582285), ('LAMTOR3', 0.0998057806210266), ('ALYREF', 3.6870485999478335), ('MORN1', 0.2714417999841331), ('SF3A1', 1.1675504189154775), ('IMPACT', 0.1467070475136503), ('SNHG21', 0.1039650712579522), ('LTV1', 0.3818953575024128), ('INCENP', 0.7278426259975435), ('MORF4L2', 0.1358847305917745), ('HSPA8', 0.6059921545127155), ('RMDN1', 0.1259360763557256), ('SERP1', 1.9753348055174795), ('FARSA', 0.4556327364917324), ('GPATCH4', 1.2369109587275058), ('DOCK10', 0.2143041176250921), ('DHX30', 0.4295811464773486), ('ENG', 0.4541230587832194), ('SAP30L', 0.1833795480347097), ('SIKE1', 0.2601902776105101), ('XAB2', 0.481112279887207), ('MRPS34', 0.3259297588239138), ('POLR3D', 0.4964129847186887), ('MYO1C', 0.2824169793203462), ('NOC2L', 0.1074876815926722), ('YRDC', 0.827223213173811), ('MAGOH', 0.3879913592621571), ('BCAP31', 0.0756032198159743), ('LRIF1', 0.2664302994697214), ('RRP36', 0.6246039919008862), ('BROX', 0.3792847690417303), ('ANKHD1', 0.1022935187489028), ('RBBP7', 0.099544089205774), ('TMX2', 0.2591109067037464), ('UBR7', 3.291942087726582), ('PCNX3', 0.5446114457709406), ('HNRNPA0', 1.095771710990476), ('SEMA3F', 0.3078254619769899), ('KLHDC4', 0.5514813782907244), ('BRD9', 0.0486568326923589), ('MAGEF1', 0.1953131394879927), ('ABI2', 0.2352887265048815), ('ILF2', 0.3172961184687183), ('FNTA', 0.508398873565576), ('THAP7', 1.837196024927616), ('CCT7', 0.4627804999077897), ('MTRF1', 0.5400856221974121), ('GTF3A', 0.1966688821854722), ('AAR2', 0.865357914593145), ('GEN1', 1.569941549217831), ('TXNL4B', 0.0821002996145071), ('LRFN4', 0.2282342919735727), ('CSMD3', 0.2277636988128713), ('TRIM11', 1.7443482798447527), ('PSMG3', 0.6001234471880548), ('HPF1', 0.2803936393810203), ('JMJD8', 0.40291823605608), ('TUSC2', 0.1106259363310671), ('BUD13', 0.1158598156931025), ('IL11RA', 0.2116073996676307), ('GFM1', 1.128801209614737), ('XRCC4', 0.980543336400328), ('WDR83', 0.2341092549942994), ('RFC2', 0.2002097265086616), ('RUVBL1', 0.0291427259922883), ('TARS2', 0.2272283017584173), ('EARS2', 0.2132989599476561), ('DCAF16', 1.6363486919664698), ('KIF23', 0.2321471247468068), ('COQ4', 0.1287637425281106), ('PSMC6', 1.3934663599649044), ('POLR2F', 0.0547310406891952), ('DET1', 0.7707304440972859), ('XIAP', 0.1392905491120935), ('SHKBP1', 0.2250715024671387), ('RPGR', 0.3024224644807258), ('DDIAS', 0.1586225643567506), ('SREK1', 0.7172083686193029), ('HSP90B1', 0.0879420821631942), ('ZDHHC13', 0.4007238898414478), ('LCORL', 0.3600502808553947), ('SERBP1', 0.6394642759994259), ('DHX34', 0.6928706859844564), ('CTNNA1', 0.0513795120556091), ('DLGAP5', 0.3330607884159262), ('SRSF2', 6.409191009879512), ('TCP1', 0.9007707658324208), ('PAK1IP1', 0.3262252151128808), ('CNPPD1', 0.1334602163947656), ('DCP1A', 0.3233243085184909), ('CEP95', 0.2567918181787958), ('ABHD13', 0.269501338036629), ('NUP37', 0.2739946443504296), ('TAF1B', 1.8973275593106405), ('PRCP', 0.1738483683940605), ('DNAJB6', 0.1996652465664301), ('SSR3', 0.1225840861453477), ('ZNF75A', 0.246818651668399), ('HDHD2', 0.8046657402541608), ('DHPS', 1.7145022106964936), ('ZFP28', 0.7313268787064621), ('ZDHHC6', 1.389365895534474), ('PPIP5K2', 0.7828856445893275), ('NUP54', 0.904977978380612), ('ACSL5', 0.0913049742596998), ('RAB8A', 0.7401625377037594), ('EIF3H', 0.388571656204669), ('LST1', 0.0372386223820789), ('PCBP1', 3.6923469579718735), ('AAAS', 0.5088476246071779), ('ETF1', 0.4802315014911118), ('UGDH', 0.2306483117559924), ('NASP', 0.3777891122686574), ('PRPF4', 0.5190930591673545), ('UBE2M', 0.8538849082514864), ('AMD1', 0.3780156092989851), ('CEP55', 0.6201810000024794), ('KIF22', 0.4210415173651493), ('PLK4', 1.061993996510533), ('PARN', 0.4742493990232798), ('TAF10', 0.1164213551121326), ('ATMIN', 0.6506988637958407), ('CSNK2A1', 0.3167034784099506), ('LCMT2', 1.2572109807575105), ('ATF4', 0.6063106065724533), ('PRPF4B', 0.1321027780914007), ('ABCB7', 0.2178873588268396), ('PIK3R1', 0.2742549443108684), ('CUL4A', 0.4890736162192955), ('USP39', 1.7294234516157114), ('ZC3H10', 0.1776892181458901), ('CDKN2AIP', 0.1383123936029064), ('GBA', 0.1244704633777017), ('UTP4', 1.3654719333643486), ('NKRF', 0.6164540125149016), ('CACYBP', 0.0100945035098398), ('KIF14', 0.1427298684609859), ('CCDC137', 3.070916923155774), ('CHID1', 0.1220289140911735), ('SLC25A1', 0.2635260745794429), ('NOP2', 1.190159854205924), ('HPS6', 0.6967080262833056), ('MELK', 0.284894566637896), ('PPP3R1', 1.5666337150927796), ('CNKSR2', 0.91514413286963), ('ATXN10', 0.3851145373189806), ('PTBP3', 0.4046827017645648), ('PSMC5', 0.3757118569583266), ('HIRA', 1.5833429508100492), ('DDX49', 0.3656791340365288), ('MAP1S', 0.6720701834154406), ('RAD51D', 1.6862518175193726), ('MSH2', 0.1467362618872062), ('CENPO', 2.1198397109293814), ('EIF4EBP2', 0.3358161158012783), ('PSME4', 0.5238592711603492), ('PRPF19', 1.274303073882185), ('TATDN1', 0.1171442776122773), ('PGAM5', 1.4628630724689844), ('UBA6', 0.6165776245085716), ('C1orf131', 0.5255819968956857), ('LMBRD2', 0.0677248143000409), ('PMPCB', 0.2163587550154973), ('KIFC3', 0.4828885081234353), ('UBXN8', 0.6221376640395518), ('NUDT1', 0.4181470395491845), ('NELFB', 1.7755656541380838), ('MIS12', 0.3154644032031931), ('CHAMP1', 0.6950142527444972), ('SF3A2', 0.5908919231476176), ('VAMP8', 0.022624466289584), ('MUTYH', 0.3140809295545872), ('RHOG', 0.4335927834458641), ('DDX47', 0.1119981016163709), ('EXTL3', 0.2246742123835192), ('GPS2', 0.0523528524757099), ('ZNF239', 0.7426791818268125), ('GNPAT', 0.8473397217841734), ('IVNS1ABP', 0.0736988541499555), ('ORC4', 0.4798483229170466), ('CTNNBL1', 0.9957505539184172), ('ORC2', 0.1947949828674486), ('HAUS6', 0.5722717154575919), ('PSMD7', 0.1375655162089323), ('MANF', 2.1613222133950427), ('WDFY4', 0.0404049875416332), ('SLC35E1', 0.1728086985656304), ('MPLKIP', 1.9713251170410289), ('EIF2S3', 1.624532238255241), ('RAC1', 0.9774544319775066), ('DIAPH1', 1.1579579819846677), ('SMCHD1', 0.4277925615143678), ('TIPRL', 0.1817234902191422), ('NR2F6', 0.3320467051621795), ('RPL11', 0.0629959660322317), ('MOGS', 0.3750989630658531), ('UXT', 0.0643402465332697), ('SNX16', 0.579852846144225), ('DCAF12', 0.2904419766624789), ('PGM3', 0.1157522808150066), ('ADCY7', 0.3183680524100187), ('PWP2', 0.3304366827551466), ('MLLT1', 0.275555894641145), ('LAPTM5', 0.0153949373037422), ('TRMT61A', 0.6767646634338332), ('COX10', 0.5550275581548846), ('ATP6V0A2', 2.194134533103095), ('GTF2A1', 0.2150485538828527), ('SIGMAR1', 0.6390015918234224), ('KIF20B', 0.8733739564747999), ('SNAP23', 0.1365658567783373), ('GTF2H2', 0.2778687951648982), ('PNN', 1.1274968289390257), ('LSM3', 0.0789068825159676), ('TJP2', 1.1213846180580809), ('ABCF1', 1.108071660098397), ('ELF2', 0.663964829543424), ('WDR3', 0.5028933230816826), ('DENND1B', 0.1189950579606289), ('SLX4', 0.9539331133593194), ('MAPK1IP1L', 0.2810379078602315), ('DNTTIP2', 0.907902338014279), ('NOX4', 0.2018822661767736), ('PSMD12', 0.5359842415652666), ('HELQ', 0.1672585733845317), ('SLC35A3', 0.4283998380014103), ('TBCE', 0.4185376568057778), ('CARHSP1', 0.5024595937874977), ('GAK', 0.6425339785877393), ('ATG5', 0.2081814621216053), ('UBA52', 0.2564536417098977), ('CCM2', 0.4781779838752969), ('TTC9C', 0.3576523147530855), ('RASGRP2', 0.0225942944655101), ('CTDNEP1', 0.1497926732325996), ('OPA3', 0.1388522981689239), ('PPM1A', 0.4656114597464715), ('PDCD10', 0.0733526173032562), ('ASXL2', 0.2531577967757001), ('POLR2J2', 1.0764852483196394), ('ZNF551', 0.4153806488651535), ('HERPUD2', 0.3314452231830886), ('CEP295', 0.4355695279001254), ('ELP5', 0.5277909274388816), ('CWC22', 0.2717164672971126), ('SNX3', 0.32329120469964), ('DDX24', 0.843737937592869), ('DDX19A', 0.7890376528037637), ('HGS', 0.4273202478769017), ('HNRNPF', 1.155456887068245), ('MRPL23', 0.1105220777953699), ('SLC25A24', 2.071429979402029), ('METTL5', 0.0327605195748132), ('NPAT', 0.9111461910434552), ('POFUT2', 0.2475512097678382), ('ARF3', 0.1771829628662357), ('CNST', 0.26296262574303), ('VAC14', 0.0969826945893601), ('ING1', 1.3631496787708128), ('TRMT2A', 3.623585795508337), ('INTS9', 0.7554451991554493), ('TDRD3', 0.1458706323013966), ('AKIRIN2', 0.1640820834748897), ('C1QBP', 0.0762196055098597), ('CARD9', 0.1852643025907857), ('WDR46', 1.0747015959765702), ('SDHAF1', 0.383652595582738), ('RRN3', 0.4439517456924156), ('ARRDC3-AS1', 0.1478359071352427), ('ZSCAN25', 0.9325222074680828), ('POLG', 0.4089205234157269), ('BORA', 1.4191969856719662), ('EVC2', 0.3521964608818837), ('INIP', 0.6484163249907365), ('BRAP', 0.3438425243015527), ('SNX19', 0.1167019899196767), ('TRA2B', 1.5068776481221102), ('YLPM1', 0.2493434728398293), ('WDR90', 1.162889443648625), ('NFKB1', 1.7006986250637293), ('PPM1G', 1.4268970073183251), ('TRMT10C', 0.2221065441580869), ('CCDC134', 1.6622244164529505), ('GOLGB1', 0.3142594702933346), ('RPS6KA3', 0.0200749353717178), ('ATG4C', 0.3541182239776596), ('TIMM17A', 0.0510784173037177), ('OVOL2', 0.6825331033675344), ('UBE2J2', 0.1234305413096553), ('CDC42', 0.0418819525875835), ('ATP8B2', 0.122885355474055), ('ZBTB43', 0.2576606674636776), ('PRPF3', 0.1124030865637963), ('POLRMT', 0.3443446332509585), ('CLPP', 0.1803341217365903), ('CCDC61', 0.9672745318361096), ('FCF1', 0.2791095324587075), ('DDX42', 0.153642849108407), ('AVEN', 0.8024425312888124), ('RPIA', 0.940094687431736), ('RNF168', 0.9625047100616028), ('RBM19', 1.194142125171741), ('RB1CC1', 0.217326850625011), ('RNPS1', 0.2427961807333847), ('TSTD2', 0.4291878059264617), ('MLLT10', 0.2324731241341388), ('SIRT7', 0.2547254382500169), ('CCDC47', 1.79649711286354), ('UBL4A', 0.7896400765494747), ('ATR', 0.9321160212719688), ('RBBP5', 1.5210855804993777), ('EDARADD', 0.8180076652840713), ('YBX1', 0.5407339772584269), ('ARV1', 0.0997474592041319), ('M6PR', 0.895507246014369), ('RPL36AL', 0.0836459025714343), ('ZFPL1', 0.1557463160477531), ('RRP9', 1.7935816588222944), ('BLOC1S4', 0.1821414112329027), ('ACVRL1', 0.1315811158846737), ('SNRPG', 0.2435735542912204), ('SDE2', 0.9379521164870694), ('BAZ2A', 0.1105850477170202), ('PRPF38A', 0.9680908911681234), ('PABPC1', 0.8821376605382047), ('PSD4', 0.4667629139417141), ('IFT43', 1.1320742021650834), ('POLA1', 0.2421947802473274), ('FAM83G', 0.2986072735955021), ('PRPF38B', 0.8577838689074122), ('EIF4A1', 0.2163289812841449), ('TPGS1', 0.901944492148621), ('PLEKHG3', 0.3478652927634993), ('TRIM6', 0.3032797923659887), ('WDR75', 1.17433699741179), ('APLP2', 0.1115993204093008), ('ORC3', 0.6637516815485841), ('MIOS', 0.9571466863043404), ('COPG2', 0.4964380516512046), ('TRNT1', 0.6546237572290469), ('SLC9A3R1', 0.1346178684656497), ('TGDS', 0.3217568007080678), ('ANKRD49', 0.3683546056073801), ('NAA50', 2.848204953351459), ('GLRX5', 0.8431255490634278), ('IMPA1', 0.2038648589078089), ('TTC26', 0.5370614947002725), ('UBR4', 0.1261522243029916), ('RPS15', 0.41220238320401), ('ZNF200', 0.9413364407767906), ('WDR70', 0.3444954369328452), ('ROBO4', 0.2034217301777219), ('TMX1', 0.8655060685556274), ('ASAP1', 0.1357581425749943), ('PIGH', 0.4682782777525696), ('PPIE', 0.7351603052120708), ('CDC45', 1.8639357625961293), ('GPD2', 0.8492379841882828), ('CFL1', 0.1153136567214611), ('PCBP2', 0.5790012231358589), ('SMARCD2', 1.3260511748800794), ('MAP3K3', 0.3042794855060325), ('DNAJC25', 0.348279079760715), ('PHKG2', 0.2054464281186868), ('OSER1', 0.4103541335552528), ('PRR14', 0.3477507383607756), ('APEX2', 1.9001798713322144), ('MRPS16', 0.4616067063378801), ('RBM28', 0.4424000669596132), ('SMC2', 0.3876157049038751), ('C6orf47', 0.4249341519716288), ('NFX1', 0.1323633769352518), ('NSUN3', 0.1936546101523162), ('MAPKAPK3', 0.3542206974714955), ('NABP2', 0.1280287844435546), ('HAUS8', 0.6567658170349645), ('ZNF225', 0.1357128160692057), ('ADSL', 1.173674645179583), ('C9orf78', 0.9160823112798456), ('ZNF324', 0.5245653723001799), ('DDX27', 0.5395508076071165), ('TAF5', 1.7743284612277186), ('RANGAP1', 3.4182685590223256), ('WDR44', 0.2850972546236276), ('ALG10B', 0.6133279168835988), ('TPTE2', 2.152306044026624), ('PSMD11', 1.2593397254677727), ('CCDC93', 1.269122675474028), ('NUFIP1', 0.7435897808060318), ('GRID2', 0.2826492053715924), ('ZNF813', 0.6846248222730617), ('OSTF1', 0.1948529072479366), ('RFC3', 0.6714139333044223), ('CDC14B', 0.2080207518683346), ('MAFK', 0.3922015251824174), ('ASPSCR1', 0.9425722544272948), ('LRRC58', 1.589211384201359), ('RECQL', 0.1989138962137214), ('COA1', 0.4575142788838623), ('FAM98B', 2.2756512184162587), ('SCFD2', 0.65745156136202), ('RAB11FIP1', 0.435544180733357), ('UTP6', 0.506242663931763), ('UBXN4', 0.2102929773269108), ('PPP2CB', 0.1054420318014565), ('EHD4', 0.3053483728560853), ('RANBP1', 0.5365032065427751), ('SGTA', 0.3373603678884407), ('SLC25A25', 0.1399571981039516), ('MEGF8', 0.1949094168500806), ('PACS1', 0.0909917276254173), ('HPS3', 0.9056384068253328), ('UTP18', 1.7830817377055943), ('FIBCD1', 0.5131257632660468), ('EIF5AL1', 2.566445038525411), ('RPL8', 0.2729688783808531), ('TSTD1', 0.0769399971439532), ('SSRP1', 2.96470753956758), ('INPP5K', 0.2778670962655648), ('MRM1', 0.2231502149172856), ('RBM42', 0.3409558743077966), ('NEMP1', 1.0789406195602125), ('PTPRJ', 0.6715218374314299), ('E2F3', 1.0245418544672975), ('HSPA4L', 0.1377279777592662), ('GTF3C2', 2.6434052721672927), ('RIC8B', 0.3430044758933035), ('RNGTT', 0.6509670819226658), ('THAP4', 0.7239184741155177), ('OFD1', 0.1857649844666301), ('MTOR', 1.336014253165206), ('ZNF587B', 0.4363031986699188), ('KYAT1', 0.2996318697443379), ('PPP1R35', 1.0620932830645569), ('CLTB', 1.0869720063880606), ('EFL1', 0.930922474563231), ('KIF2C', 0.1177068947629431), ('MAML1', 0.1759100333875266), ('CREB1', 0.3574412710616946), ('JADE1', 0.7837088843775083), ('HCFC1', 1.0798705369797048), ('SFT2D2', 0.6851660682231168), ('NNT', 0.5723903329002219), ('ARHGEF39', 0.0699201892949655), ('PPP1CC', 1.3660360217413594), ('BTBD11', 0.2263217204521434), ('ST6GAL2', 0.3523882903512536), ('CAPRIN2', 0.2775114229548623), ('ODF2', 0.6257622197982544), ('PPP1R26', 0.1825858895572017), ('PPP1CA', 0.3342197274123915), ('U2AF2', 1.7073328363790294), ('SMYD2', 0.5610064080159174), ('ITFG2', 0.5994879330905396), ('CDIPT', 0.0674190843393015), ('MYCBP', 0.3115002698412355), ('ESRRA', 0.4968012806170954), ('FBXO16', 0.1385353491550253), ('PRKAG2-AS1', 0.0533638451485968), ('ZNF845', 0.5236188539753694), ('CHTF8', 1.475989312979944), ('PDCD7', 0.5450094739380389), ('POM121', 1.2946156467681165), ('MSTO1', 1.3744745681250732), ('TPR', 0.7126004842226905), ('POLR3B', 1.0206462961688032), ('PPP1R15B', 1.5202530351127992), ('LSM8', 0.1670723995552454), ('SLC44A1', 0.3045111380301363), ('ARHGEF6', 0.0378198838292074), ('FZR1', 0.5140045948974858), ('WDR89', 0.8312115155673011), ('SERINC5', 0.3860630432441745), ('NSMCE4A', 1.8536811167173568), ('RPA2', 0.5147261710335239), ('POLR2D', 0.7672494908401432), ('CARS2', 0.5173514650226958), ('ZNF177', 0.3172376761027223), ('AADAT', 0.21633993957957), ('TOP3A', 1.6391452705360077), ('FAAP24', 0.6094323099452224), ('PPP4R3B', 0.4280340067277227), ('PHTF1', 1.110572032231805), ('EXOC4', 0.0709466062758119), ('ZNF143', 0.1706924097087838), ('FANCB', 1.6507734380157877), ('MED30', 0.4477313842371406), ('FAM174B', 0.4805816544430096), ('PRDM2', 0.5723165847508245), ('CCNC', 0.6144090902866941), ('ALG3', 0.3861466941282135), ('GTF3C5', 0.4025272419182822), ('ATAD2', 0.935322093951198), ('MFSD10', 0.7558603610364564), ('RGS19', 0.6489470130569037), ('PUM3', 1.1280864045584742), ('CTU1', 0.314323147021572), ('RELT', 0.1513461145858932), ('REXO4', 1.6255309332215893), ('SLC43A1', 0.1940955949594898), ('RPS6KA4', 1.8595228643024575), ('MRM2', 1.4253194494257515), ('VSIG10', 0.1711711361580236), ('RALY', 1.3905164646069368), ('TGFB1', 0.1075013065796376), ('ASTE1', 0.9744748115381516), ('MIR762HG', 0.2157847850511686), ('RB1', 2.9378186631872363), ('RBBP8', 0.9938280316720636), ('PDE1C', 0.1390237290662015), ('TEX10', 0.9197516974506847), ('HNRNPC', 0.3849359844667623), ('NT5C', 0.0718005196816442), ('FANCM', 0.2055392138464857), ('MIB1', 0.3432305663417042), ('SKA3', 0.6073071186987541), ('PRKDC', 2.1910744148965944), ('ZNF800', 1.1399189622007702), ('GMNN', 0.0762868380238736), ('RPL35', 0.0798016844457461), ('USHBP1', 0.1970543262013372), ('MYBL1', 0.3430975253698174), ('KIFC1', 0.047249365182682), ('NCBP1', 2.783417312965212), ('SMC5', 0.3127375314303842), ('RBM12', 1.595960147634648), ('SFXN1', 3.357518208539052), ('HERC2', 0.0970389589045617), ('LIN7C', 0.7230392399482287), ('CMAS', 0.3297995884958214), ('LONP1', 0.8920927404155091), ('TAGLN2', 0.404304097721299), ('FBL', 1.3439586317483712), ('ZNF317', 2.6366945936950965), ('TM7SF3', 0.3213102504878166), ('MIA3', 0.3911059103549769), ('LYZ', 0.1884692106801579), ('C12orf75', 0.4422928685896226), ('IDH3A', 0.5746972855452206), ('TBL3', 0.5523352655808801), ('NOP58', 1.559501297456258), ('PPP2R5A', 0.6785738641615731), ('DDX46', 2.8104942571007965), ('GPALPP1', 0.6998758026589651), ('CMC1', 0.3518150101789692), ('EBAG9', 0.1455898011303353), ('HNRNPR', 0.5734540746824284), ('POLQ', 0.6518596074591562), ('HNRNPUL1', 2.09287179949006), ('ZKSCAN3', 0.2113843310198549), ('VAMP3', 0.0679056058280535), ('KDM1B', 0.1319045693173598), ('WWC1', 0.1572647099231231), ('SRP72', 0.9578927128967878), ('RFK', 0.5098191744584857), ('C4orf46', 1.676867061438969), ('CEP135', 0.3440742109301969), ('AP4B1', 0.2069373398001501), ('FAM168B', 0.3109911353756021), ('NTMT1', 0.1180754235337035), ('EMG1', 0.628292133822544), ('PKN1', 1.1909611909797766), ('YWHAZ', 1.6185584609968544), ('PUS1', 2.413787686766275), ('B3GALNT2', 1.5041111769818512), ('TIMM8A', 0.7768092124639528), ('CSRP1', 0.1292540746462723), ('DNAJC10', 0.3639770894867829), ('CEP83', 2.482556636110983), ('STAT5B', 0.5570947606839779), ('TTC31', 0.7152246384870593), ('DSCC1', 0.6105138259670001), ('TRIM4', 0.2675189757773457), ('GMEB1', 0.2464679052149252), ('TTC27', 0.7818491379569824), ('ITGB2', 0.0395206370259007), ('MRPL21', 0.2942614837228517), ('GRB2', 0.8728486918508203), ('SMNDC1', 0.5299527763666982), ('LARP7', 0.7945342468907253), ('PDLIM5', 0.3221278334889836), ('WDR61', 0.1104023395309087), ('AKAP8', 0.2260490173689918), ('TFRC', 0.2953425514482566), ('IQGAP3', 0.1384010743565784), ('PRMT6', 0.1381427462170236), ('ZNF766', 0.3210940883440858), ('PRMT3', 0.4424038687135505), ('CDC123', 0.070287910979426), ('XRCC5', 1.356623687764467), ('SLMAP', 0.1815961923106225), ('NPLOC4', 0.157639948475638), ('MYBBP1A', 0.4236789247112681), ('BRCA1', 0.8167118685587959), ('SP2', 0.6069702894576071), ('LNX1', 0.1640141434391392), ('DUS1L', 2.0518790324832605), ('CTBP2', 1.4856863354839145), ('R3HCC1L', 0.3523069776359823), ('MIRLET7BHG', 0.0835751498686527), ('ARHGAP11A', 0.8898548158862408), ('DIDO1', 1.232293673513513), ('MTMR2', 1.3170711574596583), ('RAB32', 0.192987088970905), ('CAB39', 0.4199368381736063), ('EP400', 0.5575580565662523), ('MSN', 1.141703437866026), ('CENPL', 0.1405006636811523), ('NDUFV1', 0.6104389536743954), ('KCMF1', 0.7541810503237978), ('NOL8', 0.5709384880649325), ('ZNF850', 0.1662875518178432), ('MRPS18C', 0.2276223495810378), ('THOC3', 0.4759102854060446), ('CLNS1A', 0.3070077910871553), ('ELF4', 0.2043419973856273), ('LMNB1', 0.3623852464951831), ('C1orf112', 0.5402713006122414), ('PES1', 0.3840337193187523), ('NCL', 2.312645423153057), ('RCC1', 2.6896992447937964), ('SNHG3', 0.5903970764249736), ('INTS4', 0.3197179432151295), ('TNIP2', 0.4962108136654134), ('PRDM4', 0.3917163619777633), ('DNAJC7', 0.4601509618784196), ('PHTF2', 0.5954410917013476), ('METTL18', 0.2934958410835099), ('TADA1', 0.5026366323661587), ('MAP2K1', 0.8848983523563126), ('KDM2B', 0.1609609354028875), ('DHRS7B', 1.5097475307294967), ('TMEM209', 1.4420622085570045), ('SAAL1', 0.33661003608903), ('POC1A', 0.333021827171734), ('ITPRIPL1', 0.4100010598064053), ('SMARCC1', 0.5345807946783558), ('CTDSPL2', 1.404995617292926), ('FIZ1', 0.3351835147137294), ('NOTCH2', 0.1838476228057434), ('TPMT', 0.0533508601380017), ('NUTF2', 0.0438473813394707), ('ASF1B', 0.931078356040338), ('HGH1', 0.8650343078070271), ('ZNF696', 0.6702600496563531), ('ZNF330', 0.6229529004817604), ('NAT14', 0.1406356479687452), ('DNAJC6', 0.1595968995938295), ('NOL9', 1.113190394582964), ('HMBOX1', 0.1083340684705246), ('AHCTF1', 0.7142125659324862), ('PDXDC1', 0.1615482488192108), ('POLR3H', 0.1595336445996164), ('STAG2', 0.8070141570862573), ('WASF1', 0.1489007467265373), ('C16orf46', 0.1935045986181982), ('KIF2A', 3.3112801258618534), ('SRF', 0.2181584023455236), ('ZNF814', 0.6550862402359057), ('MSL2', 0.150164562258012), ('TAF9', 0.1625995754220674), ('MDN1', 1.1760996552676006), ('CDC40', 0.5336314761153086), ('FIG4', 0.1355521622381291), ('XPOT', 2.9853721276450425), ('FMO4', 0.248294490961504), ('METTL13', 0.1007811469724785), ('OS
PL7'	0.1720998593052404)	('CFAP97'	1.8210435021840885)	('LHFPL3'	0.3063041151354598)	('CDC37'	0.6247611202587702)	('PGM2'	1.4755459710776362)	('XPO5'
TFDP1	transfac_pro__M00427	0.0611918	3.73747	8.8e-05	1	gene is annotated for similar motif transfac_pro__M00918 ('V$E2F_Q3_01: E2F'; q-value = 8.82e-05)	frozenset({'activating', 'top50perTarget', 'hg38__refseq-r80__500bp_up_and_100bp_down_tss.mc9nr.genes_vs_motifs.rankings'})	[('ZNF384', 0.1573311042445545), ('CCAR2', 0.7796587667098214), ('ATP13A1', 0.6626768582115055), ('SNRPB', 1.3822047886159), ('APOM', 0.2398374359585811), ('SRBD1', 1.2469354565458497), ('ZNF668', 0.1569893530976693), ('SLC25A11', 0.4572807944597432), ('AP1M1', 0.1378427855161897), ('PPP4C', 1.4463136053911985), ('URM1', 0.0605232552376127), ('GNAI3', 0.4750496317323665), ('ARPC3', 0.1780719798660014), ('DALRD3', 0.2127117639458256), ('ISY1', 0.123332145133347), ('HSPBP1', 0.7961671149661323), ('TRAPPC1', 0.0360346635018471), ('TNPO3', 1.996781263841272), ('AP1B1', 0.4111348245134407), ('ING4', 0.3382317927455811), ('ZNF655', 0.1434088557757602), ('TIMM23', 0.2458577440399366), ('TTF1', 0.1547147017436105), ('TSSC4', 0.7426425493315543), ('FAF2', 0.1398678912460293), ('YKT6', 0.1307727345284198), ('NGRN', 0.2662840508651847), ('CDC27', 0.538652882890636), ('UTP11', 0.3043652424159168), ('RPF1', 0.0745268119697117), ('STK4', 2.173831293390037), ('ITGB1BP1', 0.1717803409303557), ('CHERP', 0.9139322945623312), ('UGGT1', 0.7876613850763846), ('UMAD1', 0.1061452266616324), ('MTMR14', 0.1858230475944548), ('PAFAH1B2', 0.5855002914942735), ('PPID', 0.1216556407743077), ('TPRKB', 0.1564052495939625), ('SF3B2', 0.3424862999277051), ('ERI2', 1.2896274246833572), ('CSTF2T', 0.5034325795814574), ('INTS1', 0.4488992751543625), ('KMT5A', 1.1256130282567478), ('MRPL33', 0.3369234722565078), ('MCRS1', 0.703949677533236), ('MTERF1', 0.142911999714018), ('MTMR9', 0.3320529655424444), ('SNRPE', 0.0890345715809385), ('PHB2', 0.2635657178541165), ('EIF3L', 0.2096476964884202), ('CSTF2', 0.0994675511590878), ('MTMR4', 0.172757878145069), ('NELFE', 0.0475133940534223), ('FAM32A', 0.4049935227028553), ('SENP7', 0.2333417695131157), ('NUDT5', 0.074540763908186), ('SFSWAP', 0.2552445730080333), ('SEC24A', 0.1183481398025588), ('ZNF646', 0.1953364634538142), ('AKT1S1', 0.3122549446690804), ('RRP12', 1.130913900784998), ('NIF3L1', 0.2614675075034861), ('PHF5A', 0.797008921543594), ('RAPGEF6', 0.6773439572903626), ('MTRF1L', 0.093767911500776), ('RAP2C', 0.1873952685348554), ('LRIF1', 0.2664302994697214), ('PRPF4B', 0.1321027780914007), ('MTA2', 0.8820797218899056), ('BAG4', 1.3613130468054988), ('INSIG2', 0.1535955928689106), ('TPM3', 0.1119619744860965), ('FUBP3', 0.3426676569289598), ('SFT2D1', 0.0879467157080729), ('CCDC73', 0.2541010582916082), ('DDX18', 0.4913050710883676), ('NOC3L', 0.2193188904143944), ('SCO1', 0.1189630960202167), ('PDAP1', 0.0610108098513108), ('GPAA1', 0.6030072365973698), ('TRIM41', 1.2190792595222053), ('PDCD11', 0.943132087376136), ('ZNF768', 0.1608484253664341), ('DDX21', 0.8504997470790404), ('PRPF19', 1.274303073882185), ('EXOSC4', 0.3187308175514458), ('POLDIP2', 1.2794881074998927), ('ZNF641', 0.6381752851835639), ('PIK3R4', 0.3219879418215552), ('CSGALNACT2', 0.4719352625844973), ('ZNF622', 0.2038610142330482), ('SLC25A46', 0.2779959507180924), ('ZNF512', 0.3100999627050125), ('FAM91A1', 1.7091951803752896), ('FASTKD5', 0.1210275275670272), ('PPIH', 0.356300450062282), ('TMEM33', 0.6662780604936938), ('SART1', 0.3399673566754634), ('SNRNP200', 1.780738570307279), ('SCNM1', 0.1924275608333305), ('ARHGEF1', 0.5333277586732991), ('MARK2', 0.3299973505460414), ('TRAPPC10', 0.4793921270389349), ('NUP155', 2.1848945794752024), ('E2F4', 1.2355453298138608), ('RPE', 0.4486750457861422), ('SMIM15', 0.309432126765425), ('ZNF7', 0.9793223316875134), ('TASP1', 0.2527140581415203), ('CPSF7', 1.310129567937106), ('SPATA33', 0.0765903180112829), ('ARL5B', 0.1340779828019619), ('TBC1D15', 0.6061024433048255), ('CGGBP1', 2.2064316935704), ('RRS1', 1.0938910694104806), ('CNOT10', 2.36015839360764), ('HSPA4', 1.0620755323253384), ('UTP14A', 0.3830057137569591), ('PSMB1', 0.0664796473246728), ('PIGM', 0.7707849133526475), ('ESCO1', 0.1337776033667639), ('ARHGDIA', 0.0602650462000051), ('RHOT2', 0.4247889098376016), ('TIMM10', 0.2463567897960585), ('KLHL18', 0.2490826857811628), ('HNRNPD', 1.7128390325023155), ('CELF1', 0.3006263787033767), ('RIOK1', 0.9251848565167105), ('SMG7', 0.6357150388978183), ('UBR7', 3.291942087726582), ('LSM5', 0.1804102242734676), ('EIF1AD', 0.1987741451379623), ('RRP15', 0.2414549753855362), ('LLPH', 0.3473862028612446), ('CRK', 0.0715141649051099), ('VMA21', 1.1474907695007504), ('CPSF3', 2.169770384700121), ('NUP107', 1.3829859881647346), ('MTIF2', 0.0853735436491511), ('AGPAT1', 0.1530422234823174), ('MRPL3', 0.7447785867385183), ('PRELID1', 1.3660653743190043), ('METTL14', 0.3107071354546786), ('UTP23', 1.8405941577615132), ('CCZ1', 0.3648228089060252), ('EXTL3', 0.2246742123835192), ('ASCC2', 0.2152368493205118), ('CEP44', 0.2314567068594875), ('ENTPD1-AS1', 0.6176212570175544), ('FMR1', 1.2531868228793492), ('ELAC2', 1.7040651936425115), ('EDC4', 1.125479971465466), ('EYA3', 0.3836306813303487), ('EXOC6', 0.2081099828291052), ('MAK16', 3.246590844565362), ('ADAM17', 0.203977772486113), ('MLEC', 0.6378232800603559), ('DR1', 2.2588342173573475), ('FAM172A', 0.4656353902110587), ('LARP4', 0.8643491155327362), ('ALG10B', 0.6133279168835988), ('TPRG1L', 0.290023988457496), ('SLF1', 1.0862012895372837), ('MFAP1', 0.1242757363742327), ('ABCB7', 0.2178873588268396), ('TRAIP', 0.610195714182466), ('UHMK1', 0.4038421210146363), ('MUL1', 0.1327553455967407), ('CCDC77', 0.3821496676526965), ('GTPBP4', 0.2970455054996098), ('CENPQ', 0.408950891192001), ('CCP110', 1.2471181026498348), ('RFC2', 0.2002097265086616), ('CCDC25', 0.1712965816280412), ('DDX55', 1.8940489011128847), ('TOPBP1', 0.3312817450797965), ('TFB2M', 1.1895509122335703), ('PRKAG2', 0.4833876576896164), ('NOM1', 2.5226405428477645), ('OVCA2', 0.0964683518660387), ('GNL2', 0.1134989295515491), ('EIF5A', 1.1008355868707818), ('DBNL', 0.2526101375021287), ('PHRF1', 0.2691060589463543), ('LAS1L', 0.9402825418759728), ('CHUK', 0.379259741250842), ('CACYBP', 0.0100945035098398), ('LTV1', 0.3818953575024128), ('WDR35', 0.2249290695963743), ('VEZF1', 0.3299102313333751), ('MTFR1L', 0.1530039288177952), ('PAK1IP1', 0.3262252151128808), ('RPS19BP1', 0.5823028159635124), ('NSUN5', 0.236146633172498), ('AHSA1', 1.2151809557291675), ('TRAF7', 0.1192795708538321), ('NOL10', 1.067819540956923), ('XAB2', 0.481112279887207), ('ZNF35', 0.2001462231598884), ('AAR2', 0.865357914593145), ('ZC3H13', 0.083570011318987), ('WAC', 0.3739696241454728), ('PPIL2', 0.3047836393582469), ('SHQ1', 0.5686572105232234), ('ISG20L2', 1.6149899504597491), ('TUBGCP4', 1.4219361990012418), ('TAF1A', 0.2639454567280084), ('RLIM', 0.2973864967176783), ('NME1', 0.0421270792373051), ('DCUN1D5', 0.8045221337027891), ('DPP9', 0.3548498079789045), ('RALA', 0.1149632849619788), ('SENP1', 1.5157839443162502), ('AATF', 0.8318714378996256), ('EXOSC3', 1.514550896403821), ('PPIG', 0.3130673818970224), ('IPO4', 0.7926361135428316), ('CRIPT', 0.0674778036205389), ('GNPTG', 0.1877957116464596), ('NOL6', 0.5301224245216921), ('NUDT21', 1.7749083686251517), ('AQR', 0.2826090273333675), ('MTOR', 1.336014253165206), ('RAC1', 0.9774544319775066), ('UBA2', 3.2785128228577003), ('WDR55', 0.400903117583103), ('YWHAZ', 1.6185584609968544), ('DHX34', 0.6928706859844564), ('CSTF3', 0.6735099204893045), ('CLPTM1L', 0.9888241278418436), ('LEMD3', 0.5448230283813813), ('UBAC1', 1.5103449925457235), ('MED6', 0.2259952575674847), ('METTL2B', 0.515174434529438), ('FBXW9', 0.5586902707095582), ('SF3B1', 0.0968737348906784), ('CDK9', 0.2290898565515711), ('CSMD3', 0.2277636988128713), ('LYRM1', 0.2081339859551214), ('RPL32', 0.1556136600593216), ('NXT2', 0.1111851748563996), ('EXOC5', 0.4338926575094847), ('COPS3', 0.6526367839843479), ('EIF3A', 1.0723951319435847), ('ELAVL1', 1.8739876155450763), ('RMDN1', 0.1259360763557256), ('RBBP7', 0.099544089205774), ('ANAPC4', 0.2480185816904796), ('NDOR1', 0.6423521352361408), ('TBRG4', 1.1418118512806394), ('LINC00339', 0.1021971953193622), ('PARN', 0.4742493990232798), ('TJP2', 1.1213846180580809), ('ALKBH3', 0.3009629430874219), ('RNF10', 0.132430858558357), ('OTUD4', 1.4916112220679096), ('SRFBP1', 0.774724438290154), ('JRK', 0.9350700137766504), ('TUFM', 0.3502283810037636), ('ABHD17A', 0.427304667662319), ('PSMD7', 0.1375655162089323), ('FANCI', 0.2995322655915861), ('KNOP1', 0.1168357370398112), ('ZNF787', 2.089358129305224), ('TARS2', 0.2272283017584173), ('KAT7', 0.3166684654293541), ('ANKHD1', 0.1022935187489028), ('MED17', 0.2107860871325942), ('RNASEH1', 0.5809141154011714), ('MCM7', 0.8110688075301115), ('GSPT1', 0.9763427799738452), ('THUMPD3', 0.0675394069329295), ('RNF20', 0.7960091804164121), ('CWC22', 0.2717164672971126), ('PDE12', 1.1561517615820556), ('HSP90B1', 0.0879420821631942), ('YWHAB', 1.0281759231842384), ('INCENP', 0.7278426259975435), ('SEC14L1', 0.2702038300576818), ('CALU', 0.3831658543883539), ('TRMT6', 0.4493315539691578), ('LAMTOR3', 0.0998057806210266), ('RAE1', 0.444505812867339), ('LRRC47', 1.1066979740703495), ('MORF4L2', 0.1358847305917745), ('LSM3', 0.0789068825159676), ('AKT2', 0.4176317869361765), ('ZBTB5', 0.1981671098086832), ('GRPEL2', 0.6647455160723644), ('ATOH8', 0.1813587615265826), ('TTI1', 1.4234111360490012), ('ZRANB2', 0.1191719496313433), ('TMUB1', 0.1779043035309508), ('THAP11', 0.3480680463957281), ('PSMB4', 0.2691295058629316), ('FAM110A', 1.691680495894521), ('TSNAX', 1.3456931930273557), ('MCM8', 0.708929835733718), ('DET1', 0.7707304440972859), ('MTBP', 0.3305885097823301), ('YBX1', 0.5407339772584269), ('TMX2', 0.2591109067037464), ('GTF2H3', 0.9125067653956552), ('EAF1', 0.5732968221763491), ('C9orf40', 1.3520965232761144), ('DCAF15', 0.8264979540835918), ('EIF2AK1', 0.2473072721312488), ('RNF6', 0.1326289515414415), ('SLC52A2', 0.1878314950355289), ('MAPK8IP3', 0.2921635803124922), ('ATP2C1', 0.2189076835946137), ('ACTR2', 2.9791103679641417), ('KIFC3', 0.4828885081234353), ('CUTC', 0.4627299206281271), ('SPATA5', 0.171980642368049), ('CORO1C', 0.8322815793032486), ('TUBGCP6', 0.2457159649300415), ('LARP4B', 2.0409557856168155), ('GCN1', 0.7753432028843343), ('DHPS', 1.7145022106964936), ('VPS16', 0.5515015110817626), ('GRID2', 0.2826492053715924), ('FIS1', 0.0646176708727724), ('PIGC', 0.5782190515442823), ('POLR2C', 0.106148116490072), ('GPATCH4', 1.2369109587275058), ('CLASRP', 0.1345130224974306), ('DBR1', 0.9871655847127668), ('SERP1', 1.9753348055174795), ('LYRM7', 1.0659188563099071), ('SDHB', 0.0992998915242717), ('WDR74', 0.3574684921185071), ('GPS2', 0.0523528524757099), ('ARV1', 0.0997474592041319), ('SLC25A17', 0.9107268146816352), ('TAF2', 0.2113199952540537), ('CBX8', 0.1700806141398483), ('MYO19', 1.6330951798080136), ('ARHGEF3', 0.1807747485326657), ('HNRNPUL1', 2.09287179949006), ('FBRSL1', 0.4886013871496779), ('TXNL4B', 0.0821002996145071), ('KBTBD8', 0.4014349530306243), ('ZNF276', 1.0298604546605297), ('WRAP73', 0.4822633151504926), ('SERBP1', 0.6394642759994259), ('PRPF4', 0.5190930591673545), ('ZBTB43', 0.2576606674636776), ('FAM219A', 0.5426187310413834), ('SMU1', 0.847074451295805), ('ATMIN', 0.6506988637958407), ('WDFY2', 0.1076529362309185), ('SCAMP2', 0.1903199267395236), ('UGDH', 0.2306483117559924), ('TPGS1', 0.901944492148621), ('PAK4', 0.161693404372864), ('DNTTIP2', 0.907902338014279), ('IPO7', 1.8947449857111032), ('SAP30L', 0.1833795480347097), ('RSL1D1', 0.3034832778311493), ('TMEM223', 0.1715818728452425), ('DOCK10', 0.2143041176250921), ('PRPF38A', 0.9680908911681234), ('SF3A1', 1.1675504189154775), ('PSME4', 0.5238592711603492), ('FARSA', 0.4556327364917324), ('TWF1', 0.3700232101726033), ('TIPRL', 0.1817234902191422), ('RPL7L1', 1.100762306403902), ('SRSF4', 1.2657532143105754), ('USB1', 0.6407365305918205), ('SF1', 1.3998166842933135), ('GLE1', 0.6774562532535084), ('JADE1', 0.7837088843775083), ('RAB35', 1.451483235937299), ('EIF3C', 0.6692592570179824), ('EIF3CL', 2.60320104748071), ('LST1', 0.0372386223820789), ('GNL3L', 1.5523552221506172), ('SLC44A1', 0.3045111380301363), ('G2E3', 0.738427398316063), ('ADIPOR2', 2.766521235040021), ('PMPCB', 0.2163587550154973), ('APEX2', 1.9001798713322144), ('EIF2S3', 1.624532238255241), ('NKRF', 0.6164540125149016), ('ATF4', 0.6063106065724533), ('STIL', 0.4697238303533602), ('MSH2', 0.1467362618872062), ('RBM19', 1.194142125171741), ('ASAP1', 0.1357581425749943), ('UBE2E1', 0.7911638282299434), ('HNRNPC', 0.3849359844667623), ('YRDC', 0.827223213173811), ('TAF10', 0.1164213551121326), ('DHX37', 0.9322150782649042), ('XPO6', 1.8069073706213468), ('CYB5R4', 0.3070110036748958), ('U2SURP', 1.0423535453687558), ('WDR89', 0.8312115155673011), ('POLR3B', 1.0206462961688032), ('RFC4', 0.3010744007653984), ('PACS1', 0.0909917276254173), ('PWP2', 0.3304366827551466), ('AP5M1', 0.2751337706066069), ('TRIM11', 1.7443482798447527), ('MAP1S', 0.6720701834154406), ('PSMC5', 0.3757118569583266), ('CDCA5', 0.5716451308529349), ('VTA1', 0.8571436252513993), ('CMAS', 0.3297995884958214), ('DLGAP5', 0.3330607884159262), ('DCAF16', 1.6363486919664698), ('PTBP3', 0.4046827017645648), ('BCAP31', 0.0756032198159743), ('PSMG3', 0.6001234471880548), ('NOX4', 0.2018822661767736), ('GTF2A2', 0.0632839164258472), ('PRIM2', 2.097822808635485), ('PSMF1', 0.3092218681870853), ('RRP36', 0.6246039919008862), ('RPL8', 0.2729688783808531), ('HAT1', 1.1397048134567695), ('HELQ', 0.1672585733845317), ('ELF2', 0.663964829543424), ('ZNF280C', 0.1618073245534906), ('SIKE1', 0.2601902776105101), ('PHTF2', 0.5954410917013476), ('DNAJB6', 0.1996652465664301), ('EIF5A2', 0.4335065705585036), ('RANGAP1', 3.4182685590223256), ('MORN1', 0.2714417999841331), ('TINF2', 0.1667332394949129), ('KDM2B', 0.1609609354028875), ('WDR83', 0.2341092549942994), ('GART', 2.073709814502146), ('UBE2J2', 0.1234305413096553), ('RAB11FIP2', 0.2413629708734316), ('ABCF1', 1.108071660098397), ('UBE2G2', 0.99691514185147), ('PUF60', 0.8783535278574932), ('KIF20B', 0.8733739564747999), ('CDK11B', 1.431158396402857), ('ZC3H10', 0.1776892181458901), ('MUTYH', 0.3140809295545872), ('INTS9', 0.7554451991554493), ('NEDD1', 1.515681780970803), ('FLOT2', 0.3057398971971328), ('SF3A3', 1.1038994314903243), ('REPS1', 0.671903586656133), ('LMNB1', 0.3623852464951831), ('MTRF1', 0.5400856221974121), ('ASXL2', 0.2531577967757001), ('MRPS34', 0.3259297588239138), ('TUBG1', 0.1552538195838721), ('RBM28', 0.4424000669596132), ('RMND5B', 0.3451483269241971), ('SNRPG', 0.2435735542912204), ('PPIP5K2', 0.7828856445893275), ('EIF4EBP2', 0.3358161158012783), ('RELT', 0.1513461145858932), ('EIF3H', 0.388571656204669), ('TJP1', 0.0944099018164419), ('NAA50', 2.848204953351459), ('TANGO2', 0.3301599267732236), ('UTP4', 1.3654719333643486), ('PRPF3', 0.1124030865637963), ('PCNX3', 0.5446114457709406), ('NUP214', 0.4710863136784984), ('CPSF6', 1.0273679615683284), ('STRN', 1.1441818687562997), ('C12orf75', 0.4422928685896226), ('EVC2', 0.3521964608818837), ('CDC6', 0.7384363760055357), ('BTAF1', 0.3210935357333028), ('GAR1', 0.0608938296597297), ('PRR14', 0.3477507383607756), ('ELP5', 0.5277909274388816), ('COG4', 0.2230087578466172), ('SNHG21', 0.1039650712579522), ('PPM1G', 1.4268970073183251), ('IL11RA', 0.2116073996676307), ('SSR3', 0.1225840861453477), ('DCLRE1B', 1.3969248459135843), ('ZDHHC6', 1.389365895534474), ('RIC8A', 0.2275480157000249), ('DDX47', 0.1119981016163709), ('DCP1A', 0.3233243085184909), ('TPX2', 0.0959483001432158), ('FIG4', 0.1355521622381291), ('WSB2', 0.7101805395284617), ('LIN54', 2.653883278263239), ('GOLGB1', 0.3142594702933346), ('PPM1A', 0.4656114597464715), ('MED15', 0.1039782088033935), ('GFM1', 1.128801209614737), ('CCDC61', 0.9672745318361096), ('KIF22', 0.4210415173651493), ('BUD13', 0.1158598156931025), ('DNAJC24', 0.4216203947971812), ('MYO1C', 0.2824169793203462), ('ENG', 0.4541230587832194), ('GABPA', 0.4743019730282465), ('UBE2M', 0.8538849082514864), ('DHX16', 0.176762188096392), ('HEATR1', 1.9959167612114308), ('ANAPC11', 0.041312312904989), ('HDHD2', 0.8046657402541608), ('ULK3', 0.1474419953317723), ('IMPA1', 0.2038648589078089), ('EARS2', 0.2132989599476561), ('CSTF1', 0.4745518917840983), ('NABP2', 0.1280287844435546), ('RRN3', 0.4439517456924156), ('UBA6', 0.6165776245085716), ('CREBZF', 1.715166120289452), ('USP39', 1.7294234516157114), ('CAPRIN2', 0.2775114229548623), ('BMP2K', 0.6217172385299591), ('TUSC2', 0.1106259363310671), ('FANCM', 0.2055392138464857), ('PTAR1', 0.5115876684210847), ('FNTA', 0.508398873565576), ('SUPT20H', 0.3603254724582285), ('CEP95', 0.2567918181787958), ('RAD23A', 1.4246415839272102), ('GATAD2A', 2.003208054706484), ('CTDNEP1', 0.1497926732325996), ('DTD2', 0.3792609092283664), ('FCF1', 0.2791095324587075), ('DHX30', 0.4295811464773486), ('ARHGEF6', 0.0378198838292074), ('MEGF8', 0.1949094168500806), ('NASP', 0.3777891122686574), ('HPF1', 0.2803936393810203), ('XIAP', 0.1392905491120935), ('PSMD12', 0.5359842415652666), ('DDIAS', 0.1586225643567506), ('THAP7', 1.837196024927616), ('MAGOH', 0.3879913592621571), ('FAM98B', 2.2756512184162587), ('RPS6KA3', 0.0200749353717178), ('TCOF1', 1.818118332344892), ('AP4B1', 0.2069373398001501), ('SMC2', 0.3876157049038751), ('MIB1', 0.3432305663417042), ('POLR2F', 0.0547310406891952), ('GTF2H2', 0.2778687951648982), ('RFC3', 0.6714139333044223), ('PPP3R1', 1.5666337150927796), ('RPL11', 0.0629959660322317), ('FPGS', 0.1794285391953278), ('ZNF75A', 0.246818651668399), ('CCT2', 0.8423113280990904), ('POLDIP3', 1.0688665069329943), ('PLEKHG3', 0.3478652927634993), ('JMJD8', 0.40291823605608), ('SRSF2', 6.409191009879512), ('GLRX5', 0.8431255490634278), ('CLTB', 1.0869720063880606), ('GEN1', 1.569941549217831), ('PDCD10', 0.0733526173032562), ('RPIA', 0.940094687431736), ('NUP54', 0.904977978380612), ('AAAS', 0.5088476246071779), ('NOL9', 1.113190394582964), ('VLDLR', 0.2554442507773381), ('TMEM209', 1.4420622085570045), ('WDR1', 0.3448314899806326), ('ZNF330', 0.6229529004817604), ('CENPO', 2.1198397109293814), ('BROX', 0.3792847690417303), ('ZNF200', 0.9413364407767906), ('CLPP', 0.1803341217365903), ('ILF2', 0.3172961184687183), ('RB1CC1', 0.217326850625011), ('ALYREF', 3.6870485999478335), ('CCM2', 0.4781779838752969), ('PRCP', 0.1738483683940605), ('PSMD11', 1.2593397254677727), ('ARF3', 0.1771829628662357), ('TAF1B', 1.8973275593106405), ('ZFP28', 0.7313268787064621), ('METTL13', 0.1007811469724785), ('LONP1', 0.8920927404155091), ('GBA', 0.1244704633777017), ('XRCC4', 0.980543336400328), ('PPP1R35', 1.0620932830645569), ('GMFG', 0.0283723282695271), ('OXNAD1', 0.6450306805126542), ('ORC2', 0.1947949828674486), ('C6orf47', 0.4249341519716288), ('SART3', 1.476103475262867), ('STRAP', 0.299542615130547), ('NUP35', 0.697777936464731), ('TBP', 0.3012938344571965), ('CHAMP1', 0.6950142527444972), ('RNF168', 0.9625047100616028), ('ESRRA', 0.4968012806170954), ('DYNC1LI1', 0.1793040912596598), ('ZNF143', 0.1706924097087838), ('NOC2L', 0.1074876815926722), ('CBX3', 0.3946580463889037), ('NSUN3', 0.1936546101523162), ('SAP130', 1.6580000848973708), ('PSMC6', 1.3934663599649044), ('DDX19A', 0.7890376528037637), ('SNRPD1', 1.0303206800656106), ('MORF4L1', 0.2221710507508613), ('CNKSR2', 0.91514413286963), ('CENPL', 0.1405006636811523), ('HSP90AA1', 2.014432071433764), ('OSER1', 0.4103541335552528), ('POLR2J2', 1.0764852483196394), ('TSTD1', 0.0769399971439532), ('ORC4', 0.4798483229170466), ('MAPK6', 0.188902971933472), ('MAP3K11', 0.1646026440401584), ('LSM8', 0.1670723995552454), ('PIK3R1', 0.2742549443108684), ('RBBP8', 0.9938280316720636), ('SRRM1', 2.2742558504033985), ('CUL4A', 0.4890736162192955), ('TEX10', 0.9197516974506847), ('DDX46', 2.8104942571007965), ('NUP37', 0.2739946443504296), ('GSTCD', 1.0689143788234294), ('MAGEF1', 0.1953131394879927), ('TPTE2', 2.152306044026624), ('LCMT2', 1.2572109807575105), ('DDX42', 0.153642849108407), ('PPP1CA', 0.3342197274123915), ('SIGMAR1', 0.6390015918234224), ('GTF3C2', 2.6434052721672927), ('HNRNPA0', 1.095771710990476), ('APLP2', 0.1115993204093008), ('DCAF12', 0.2904419766624789), ('TRA2B', 1.5068776481221102), ('GTF3A', 0.1966688821854722), ('GMNN', 0.0762868380238736), ('PLAA', 0.3981400481126013), ('CCDC47', 1.79649711286354), ('RELA', 0.4616766024460683), ('TNIP2', 0.4962108136654134), ('TTC26', 0.5370614947002725), ('NOP2', 1.190159854205924), ('BRD9', 0.0486568326923589), ('CCT7', 0.4627804999077897), ('PRPF38B', 0.8577838689074122), ('TCP1', 0.9007707658324208), ('MSTO1', 1.3744745681250732), ('HMGN2', 0.3713554644176111), ('PCBP1', 3.6923469579718735), ('PHKG2', 0.2054464281186868), ('UBE2Q1', 0.8321976131509323), ('MRPS16', 0.4616067063378801), ('MPLKIP', 1.9713251170410289), ('TGDS', 0.3217568007080678), ('PNN', 1.1274968289390257), ('DDX49', 0.3656791340365288), ('ZNF225', 0.1357128160692057), ('CCDC137', 3.070916923155774), ('ZSCAN25', 0.9325222074680828), ('GRAMD1B', 0.2529354405381459), ('KIF14', 0.1427298684609859), ('PPP1R26', 0.1825858895572017), ('CNST', 0.26296262574303), ('LRFN4', 0.2282342919735727), ('ZNF850', 0.1662875518178432), ('POLG', 0.4089205234157269), ('SGTA', 0.3373603678884407), ('QSER1', 0.5307331024354739), ('RBM42', 0.3409558743077966), ('ZC3HC1', 0.2233850961104679), ('PSD4', 0.4667629139417141), ('CCNH', 2.76147239285972), ('RPGR', 0.3024224644807258), ('CFL1', 0.1153136567214611), ('WWP2', 0.2126758613038956), ('ABI2', 0.2352887265048815), ('MLLT1', 0.275555894641145), ('GPBP1', 0.234732901547281), ('IFT74', 0.3648880731287363), ('CTNNBL1', 0.9957505539184172), ('SMC5', 0.3127375314303842), ('ZPR1', 0.4909472952123133), ('PLK4', 1.061993996510533), ('FBXO16', 0.1385353491550253), ('SNAP23', 0.1365658567783373), ('FEM1A', 1.0581167846368895), ('HGS', 0.4273202478769017), ('SPG21', 0.1289583433514075), ('CACNA1D', 1.1072520615151034), ('SNX3', 0.32329120469964), ('EIF4A1', 0.2163289812841449), ('CMTM7', 1.3167893084188227), ('CHID1', 0.1220289140911735), ('KLHDC4', 0.5514813782907244), ('SCMH1', 0.8452977729881912), ('MAP3K13', 0.1374850166900524), ('EP400', 0.5575580565662523), ('ZNF598', 1.2690140281318711), ('SDE2', 0.9379521164870694), ('LAMA4', 0.2392601211961182), ('CARHSP1', 0.5024595937874977), ('RNGTT', 0.6509670819226658), ('NELFB', 1.7755656541380838), ('HAUS6', 0.5722717154575919), ('M6PR', 0.895507246014369), ('CSRP1', 0.1292540746462723), ('RNPS1', 0.2427961807333847), ('POLRMT', 0.3443446332509585), ('BCLAF1', 0.4631948040209874), ('GRB2', 0.8728486918508203), ('HMGB1', 0.0397666617390303), ('EIF5AL1', 2.566445038525411), ('WDR44', 0.2850972546236276), ('WDR46', 1.0747015959765702), ('AKIRIN2', 0.1640820834748897), ('TIMM8A', 0.7768092124639528), ('MCM10', 0.3482617434840415), ('PPTC7', 2.7798237842978875), ('NT5C', 0.0718005196816442), ('BAZ1B', 1.1766974733119715), ('NOP58', 1.559501297456258), ('ZNF239', 0.7426791818268125), ('RAD1', 1.029317974341876), ('SMYD2', 0.5610064080159174), ('GATAD2B', 0.1118439631814935), ('TATDN1', 0.1171442776122773), ('SLX4', 0.9539331133593194), ('NR2F6', 0.3320467051621795), ('SEMA3F', 0.3078254619769899), ('UTP18', 1.7830817377055943), ('RNF216P1', 0.6065667792018017), ('FAM83G', 0.2986072735955021), ('CTNNA1', 0.0513795120556091), ('SHKBP1', 0.2250715024671387), ('UNK', 0.0977855116842074), ('NOL8', 0.5709384880649325), ('ETF1', 0.4802315014911118), ('PPP1CC', 1.3660360217413594), ('BAZ2A', 0.1105850477170202), ('LRRC58', 1.589211384201359), ('SLC30A6', 0.9134102026760113), ('NCL', 2.312645423153057), ('MED25', 0.1948558485451824), ('HECW2', 0.5128362138366764), ('NCBP1', 2.783417312965212), ('HIRA', 1.5833429508100492), ('NNT', 0.5723903329002219), ('ZNF496', 0.2158230590057031), ('CLNS1A', 0.3070077910871553), ('MLYCD', 0.5373473570819577), ('ATAD2', 0.935322093951198), ('SF3A2', 0.5908919231476176), ('ATG4C', 0.3541182239776596), ('WDCP', 1.8072729776440664), ('SP2', 0.6069702894576071), ('UBA52', 0.2564536417098977), ('BLOC1S4', 0.1821414112329027), ('TBCE', 0.4185376568057778), ('RFK', 0.5098191744584857), ('NOL11', 1.2359578302146268), ('ABHD13', 0.269501338036629), ('WDR61', 0.1104023395309087), ('KIFC1', 0.047249365182682), ('EBAG9', 0.1455898011303353), ('MRPL38', 0.4053464230467116), ('PGAM5', 1.4628630724689844), ('PEX7', 0.195175103780875), ('POLR3D', 0.4964129847186887), ('COA1', 0.4575142788838623), ('AADAT', 0.21633993957957), ('IMPACT', 0.1467070475136503), ('SFXN1', 3.357518208539052), ('FRYL', 0.1483468662313306), ('STT3A', 0.3908273051197638), ('FBXO45', 0.8195984305130584), ('WDR53', 0.9740420825926102), ('GAK', 0.6425339785877393), ('OFD1', 0.1857649844666301), ('AVEN', 0.8024425312888124), ('ETV3', 0.3592163247772511), ('AFAP1L1', 0.1684092187047977), ('SLC25A1', 0.2635260745794429), ('NUDT1', 0.4181470395491845), ('FAM120AOS', 0.3174340844016019), ('POC5', 1.3026304125209136), ('KCTD2', 0.1286857955493924), ('SNW1', 0.3717185678918886), ('HNRNPF', 1.155456887068245), ('MRPL23', 0.1105220777953699), ('RTTN', 2.3190543343918204), ('CEP112', 0.1490417486779819), ('DNM2', 1.1111066525039823), ('COX10', 0.5550275581548846), ('PPP2R5A', 0.6785738641615731), ('SMARCD2', 1.3260511748800794), ('MAP2K1', 0.8848983523563126), ('CNPPD1', 0.1334602163947656), ('MAPK1IP1L', 0.2810379078602315), ('ITFG2', 0.5994879330905396), ('KYAT1', 0.2996318697443379), ('LCORL', 0.3600502808553947), ('NFKB1', 1.7006986250637293), ('KCTD20', 0.949395987822648), ('CAB39', 0.4199368381736063), ('COPG2', 0.4964380516512046), ('SLC35E1', 0.1728086985656304), ('ATP6V0A2', 2.194134533103095), ('SGO1', 0.3783410105098662), ('RBBP5', 1.5210855804993777), ('SRRM2', 0.1290578807562347), ('CCDC93', 1.269122675474028), ('MDN1', 1.1760996552676006), ('UBXN4', 0.2102929773269108), ('EFL1', 0.930922474563231), ('GTF3C5', 0.4025272419182822), ('SIPA1', 0.268375509851496), ('RBM12', 1.595960147634648), ('NMD3', 0.1276690041440019), ('ACVRL1', 0.1315811158846737), ('WASF2', 0.6705459458283429), ('RASGRP2', 0.0225942944655101), ('FBXO5', 1.0670244103498714), ('CDC45', 1.8639357625961293), ('SCFD2', 0.65745156136202), ('SSRP1', 2.96470753956758), ('MIR762HG', 0.2157847850511686), ('KIF23', 0.2321471247468068), ('ALKBH5', 1.233658019405799), ('CDC14B', 0.2080207518683346), ('POLR3H', 0.1595336445996164), ('AIMP2', 0.26889281151922), ('MAP3K7', 0.2503766790565143), ('WWC1', 0.1572647099231231), ('ARHGAP12', 0.2942289266419582), ('INPP5K', 0.2778670962655648), ('ECT2', 0.7258863933203308), ('RPL36AL', 0.0836459025714343), ('C8orf33', 0.4702021518991523), ('CEP55', 0.6201810000024794), ('TRNT1', 0.6546237572290469), ('DHRS7B', 1.5097475307294967), ('SMCHD1', 0.4277925615143678), ('CHCHD3', 1.8717071733161577), ('RCC1', 2.6896992447937964), ('EMCN', 0.2521590519007136), ('SNHG3', 0.5903970764249736), ('RUVBL1', 0.0291427259922883), ('POFUT2', 0.2475512097678382), ('SRGAP2', 0.3342866578833092), ('MCUR1', 1.513437530377744), ('TRIM6', 0.3032797923659887), ('MOB3A', 0.3543552486637463), ('FADS2', 1.2947740943295036), ('VSIG10', 0.1711711361580236), ('SRSF1', 0.8962603429565903), ('U2AF2', 1.7073328363790294), ('SNX19', 0.1167019899196767), ('NOLC1', 1.1939787618923694), ('INIP', 0.6484163249907365), ('ATXN10', 0.3851145373189806), ('MOGS', 0.3750989630658531), ('MIS12', 0.3154644032031931), ('CEP135', 0.3440742109301969), ('SREK1', 0.7172083686193029), ('IVNS1ABP', 0.0736988541499555), ('ZNF551', 0.4153806488651535), ('ATR', 0.9321160212719688), ('CFAP97', 1.8210435021840885), ('BRCA1', 0.8167118685587959), ('MYBL1', 0.3430975253698174), ('FILIP1L', 0.3164215692472716), ('SCARF2', 0.127611490329482), ('PPIE', 0.7351603052120708), ('COQ4', 0.1287637425281106), ('FIBCD1', 0.5131257632660468), ('RGS19', 0.6489470130569037), ('SLC38A1', 0.1033080059638854), ('MIR17HG', 0.1662045954220765), ('ZNF275', 0.6606999153276871), ('B3GNT2', 0.7544641389274952), ('CEBPZ', 0.5813794235152018), ('COQ3', 0.6856171347133796), ('SEC16A', 0.1312254160568388), ('AMD1', 0.3780156092989851), ('MYBBP1A', 0.4236789247112681), ('LRRC59', 1.9558727305500316), ('PGM3', 0.1157522808150066), ('DDX27', 0.5395508076071165), ('LIN7C', 0.7230392399482287), ('GDI2', 0.3368938515883617), ('TAGLN2', 0.404304097721299), ('CREB1', 0.3574412710616946), ('PSMD2', 1.046282007018889), ('UAP1', 1.4651396826318352), ('C6orf62', 0.1665062934438752), ('WDR75', 1.17433699741179), ('SLC9A3R1', 0.1346178684656497), ('ELF4', 0.2043419973856273), ('ROBO4', 0.2034217301777219), ('IQGAP3', 0.1384010743565784), ('GPD2', 0.8492379841882828), ('SLMAP', 0.1815961923106225), ('APBB1', 0.1246260303052038), ('NFX1', 0.1323633769352518), ('NPLOC4', 0.157639948475638), ('HMGB2', 0.1558293797067987), ('FBL', 1.3439586317483712), ('RCCD1', 2.4277096261369784), ('IDH3A', 0.5746972855452206), ('ZNF772', 0.4317321727379444), ('MORC2', 0.2240281646901813), ('RRP9', 1.7935816588222944), ('ARRDC3-AS1', 0.1478359071352427), ('DNAJC10', 0.3639770894867829), ('FMO4', 0.248294490961504), ('SLC35A5', 0.2363699605493313), ('EEF2K', 0.4889407528356911), ('CDC42EP3', 0.0513472008453437), ('CCNI', 0.253896213761629), ('CDC123', 0.070287910979426), ('ZNF177', 0.3172376761027223), ('TBL3', 0.5523352655808801), ('TRMT10C', 0.2221065441580869), ('CSK', 0.5026785497392953), ('NUFIP1', 0.7435897808060318), ('HJURP', 0.4409405533402339), ('TTI2', 1.1825844741345888), ('ZNF449', 0.1678890447923584), ('RPA2', 0.5147261710335239), ('PIGW', 0.6573128230348491), ('CCDC134', 1.6622244164529505), ('CSNK2A1', 0.3167034784099506), ('NEMP1', 1.0789406195602125), ('CHTF8', 1.475989312979944), ('LARP7', 0.7945342468907253), ('RBM27', 1.1731644688399274), ('SLC25A40', 1.1231145692744056), ('EXO1', 1.211468282984101), ('RAB11FIP1', 0.435544180733357), ('SKA3', 0.6073071186987541), ('UBAC2', 0.1431230454932578), ('VWF', 0.1502547740796584), ('USHBP1', 0.1970543262013372), ('FAAP24', 0.6094323099452224), ('BRIP1', 1.097513945720473), ('SAAL1', 0.33661003608903), ('ME3', 0.2379936725808158), ('ZC3HAV1', 0.3173631478990661), ('ATG5', 0.2081814621216053), ('CDKN2AIP', 0.1383123936029064), ('RAD21', 0.5524400293379238), ('DENND1B', 0.1189950579606289), ('LAPTM5', 0.0153949373037422), ('CNDP2', 0.7150322200256314), ('RIC8B', 0.3430044758933035), ('MAP3K6', 0.1632621134253815), ('TOP3A', 1.6391452705360077), ('SNX16', 0.579852846144225), ('CTDSPL2', 1.404995617292926), ('DIDO1', 1.232293673513513), ('DUS1L', 2.0518790324832605), ('TRIM4', 0.2675189757773457), ('MAPKAPK3', 0.3542206974714955), ('HTATSF1', 1.4816312044879083), ('UBL4A', 0.7896400765494747), ('GPALPP1', 0.6998758026589651), ('DNAJC25', 0.348279079760715), ('SLC35A3', 0.4283998380014103), ('HPS3', 0.9056384068253328), ('ATG4B', 0.1496481034140758), ('SDHAF1', 0.383652595582738), ('FAM98A', 0.1755298950336036), ('NEIL3', 0.1392259207695812), ('PHYHIPL', 0.153952567912718), ('DSCC1', 0.6105138259670001), ('SLC25A25', 0.1399571981039516), ('BRD3', 0.2308138032520481), ('HSPA8', 0.6059921545127155), ('PACSIN2', 0.2540574179893793), ('KCMF1', 0.7541810503237978), ('ANKRD40', 0.5612682616783756), ('CWC27', 0.410626182406815), ('FURIN', 0.2004961884712833), ('CARD9', 0.1852643025907857), ('ACSL5', 0.0913049742596998), ('TTC9C', 0.3576523147530855), ('NDUFV1', 0.6104389536743954), ('FZR1', 0.5140045948974858), ('AJUBA', 0.2329336062183887), ('SREK1IP1', 1.4686636858520197), ('EVA1A', 0.3570351379164472), ('RAB8A', 0.7401625377037594), ('PPP2CB', 0.1054420318014565), ('CDK5RAP1', 0.2628616769067542), ('ZNF587B', 0.4363031986699188), ('C9orf78', 0.9160823112798456), ('CENPF', 0.2138729406919559), ('OTUD6B', 0.4859916828279561), ('TGOLN2', 0.1404926314015245), ('UXT', 0.0643402465332697), ('UTP6', 0.506242663931763), ('SLAIN1', 0.1906691812195859), ('PRKAG2-AS1', 0.0533638451485968), ('PPP2R5C', 0.5449124458859769), ('SLC25A24', 2.071429979402029), ('EXOC4', 0.0709466062758119), ('ARHGAP11A', 0.8898548158862408), ('TTL', 0.9011899997184984), ('SPCS3', 0.0877380512598725), ('DDX24', 0.843737937592869), ('OPA3', 0.1388522981689239), ('MRPL24', 0.0591508265703973), ('PRMT3', 0.4424038687135505), ('IFT43', 1.1320742021650834), ('POLA1', 0.2421947802473274), ('MRM1', 0.2231502149172856), ('CDK10', 0.5757460210775022), ('CCND3', 0.1742872987595202), ('THAP4', 0.7239184741155177), ('PRDM2', 0.5723165847508245), ('LIG3', 0.768886685034598), ('ZNF644', 0.1206671461126785), ('UHRF1', 0.9021882745548234), ('NUTF2', 0.0438473813394707), ('NOTCH2', 0.1838476228057434), ('DPH7', 0.1454085289166185), ('UGP2', 0.0659029198055755), ('ARHGEF39', 0.0699201892949655), ('CDIPT', 0.0674190843393015), ('LHFPL3', 0.3063041151354598), ('NCLN', 1.262363544397093), ('ZC3H3', 0.5239637842351947), ('PGK1', 0.5893387952479796), ('PDCD2', 2.308979054152606), ('UBR4', 0.1261522243029916), ('ORC3', 0.6637516815485841), ('OVOL2', 0.6825331033675344), ('NTMT1', 0.1180754235337035), ('RFWD3', 0.5322534414496879), ('ALG3', 0.3861466941282135), ('DNAJC6', 0.1595968995938295), ('RALY', 1.3905164646069368), ('URB1', 0.2392818744107821), ('TRMT61A', 0.6767646634338332), ('LSM14B', 1.3664891079564918), ('FAM156B', 0.2978617561408475), ('PIAS4', 0.6379301160088081), ('FGF5', 0.0663604786781134), ('ESM1',
.1006144415899501)	('SMNDC1'	0.5299527763666982)	('RAB32'	0.192987088970905)	('RPL35'	0.0798016844457461)	('REEP3'	0.1279592310271081)	('NSMCE4A'	1.8536811167173568)
TFDP1	cisbp__M6192	0.0608264	3.6982	8.7e-05	1	gene is annotated for similar motif transfac_pro__M00920 ('V$E2F_Q6_01: E2F'; q-value = 8.7e-05)	frozenset({'activating', 'top50perTarget', 'hg38__refseq-r80__500bp_up_and_100bp_down_tss.mc9nr.genes_vs_motifs.rankings'})	[('ZNF384', 0.1573311042445545), ('CCAR2', 0.7796587667098214), ('SLC25A11', 0.4572807944597432), ('APOM', 0.2398374359585811), ('ATP13A1', 0.6626768582115055), ('URM1', 0.0605232552376127), ('SNRPB', 1.3822047886159), ('GNAI3', 0.4750496317323665), ('ZNF668', 0.1569893530976693), ('SRBD1', 1.2469354565458497), ('ISY1', 0.123332145133347), ('DALRD3', 0.2127117639458256), ('ARPC3', 0.1780719798660014), ('ITGB1BP1', 0.1717803409303557), ('AKT1S1', 0.3122549446690804), ('STK4', 2.173831293390037), ('TSSC4', 0.7426425493315543), ('CHERP', 0.9139322945623312), ('AP1B1', 0.4111348245134407), ('NOC3L', 0.2193188904143944), ('ING4', 0.3382317927455811), ('PAFAH1B2', 0.5855002914942735), ('RPF1', 0.0745268119697117), ('TNPO3', 1.996781263841272), ('SENP7', 0.2333417695131157), ('AP1M1', 0.1378427855161897), ('MARK2', 0.3299973505460414), ('UTP14A', 0.3830057137569591), ('DDX18', 0.4913050710883676), ('PPP4C', 1.4463136053911985), ('TIMM23', 0.2458577440399366), ('NGRN', 0.2662840508651847), ('PPID', 0.1216556407743077), ('SEC24A', 0.1183481398025588), ('CSTF2T', 0.5034325795814574), ('PHB2', 0.2635657178541165), ('CSTF2', 0.0994675511590878), ('ZNF646', 0.1953364634538142), ('TRAPPC1', 0.0360346635018471), ('HSPBP1', 0.7961671149661323), ('UGGT1', 0.7876613850763846), ('TTF1', 0.1547147017436105), ('ERI2', 1.2896274246833572), ('SFT2D1', 0.0879467157080729), ('FUBP3', 0.3426676569289598), ('CDC27', 0.538652882890636), ('SNRPE', 0.0890345715809385), ('ARHGEF1', 0.5333277586732991), ('SMIM15', 0.309432126765425), ('PRPF19', 1.274303073882185), ('ZNF622', 0.2038610142330482), ('FAF2', 0.1398678912460293), ('EIF3L', 0.2096476964884202), ('ZNF655', 0.1434088557757602), ('INTS1', 0.4488992751543625), ('SLC25A46', 0.2779959507180924), ('UTP11', 0.3043652424159168), ('TPRKB', 0.1564052495939625), ('RRP12', 1.130913900784998), ('ASAP1', 0.1357581425749943), ('BAG4', 1.3613130468054988), ('CSGALNACT2', 0.4719352625844973), ('SCO1', 0.1189630960202167), ('UBR7', 3.291942087726582), ('SMG7', 0.6357150388978183), ('KMT5A', 1.1256130282567478), ('MTMR4', 0.172757878145069), ('SNRNP200', 1.780738570307279), ('RAPGEF6', 0.6773439572903626), ('NUDT5', 0.074540763908186), ('MTERF1', 0.142911999714018), ('MTMR9', 0.3320529655424444), ('EIF1AD', 0.1987741451379623), ('ZNF641', 0.6381752851835639), ('NELFE', 0.0475133940534223), ('DDX21', 0.8504997470790404), ('MCRS1', 0.703949677533236), ('SFSWAP', 0.2552445730080333), ('PIGM', 0.7707849133526475), ('NIF3L1', 0.2614675075034861), ('EXOSC4', 0.3187308175514458), ('PDCD11', 0.943132087376136), ('ENG', 0.4541230587832194), ('NUP155', 2.1848945794752024), ('MTMR14', 0.1858230475944548), ('ZNF768', 0.1608484253664341), ('YKT6', 0.1307727345284198), ('INSIG2', 0.1535955928689106), ('FAM32A', 0.4049935227028553), ('PIK3R4', 0.3219879418215552), ('FAM91A1', 1.7091951803752896), ('UMAD1', 0.1061452266616324), ('RPE', 0.4486750457861422), ('PPM1G', 1.4268970073183251), ('LRIF1', 0.2664302994697214), ('LLPH', 0.3473862028612446), ('MTRF1L', 0.093767911500776), ('PDAP1', 0.0610108098513108), ('RIOK1', 0.9251848565167105), ('SF3B2', 0.3424862999277051), ('HSPA4', 1.0620755323253384), ('SHQ1', 0.5686572105232234), ('PHF5A', 0.797008921543594), ('EXTL3', 0.2246742123835192), ('MORF4L2', 0.1358847305917745), ('TMEM33', 0.6662780604936938), ('CPSF7', 1.310129567937106), ('EXOC6', 0.2081099828291052), ('MTA2', 0.8820797218899056), ('THUMPD3', 0.0675394069329295), ('RAP2C', 0.1873952685348554), ('METTL2B', 0.515174434529438), ('TPM3', 0.1119619744860965), ('UHMK1', 0.4038421210146363), ('GPAA1', 0.6030072365973698), ('POLDIP2', 1.2794881074998927), ('E2F4', 1.2355453298138608), ('ZNF35', 0.2001462231598884), ('GNL2', 0.1134989295515491), ('PAK1IP1', 0.3262252151128808), ('ELAC2', 1.7040651936425115), ('TRAPPC10', 0.4793921270389349), ('ASCC2', 0.2152368493205118), ('NOL6', 0.5301224245216921), ('SCNM1', 0.1924275608333305), ('ZC3H13', 0.083570011318987), ('ARHGDIA', 0.0602650462000051), ('METTL14', 0.3107071354546786), ('PSMB1', 0.0664796473246728), ('RHOT2', 0.4247889098376016), ('CCDC73', 0.2541010582916082), ('EIF5A', 1.1008355868707818), ('CDK9', 0.2290898565515711), ('ZNF7', 0.9793223316875134), ('RPS19BP1', 0.5823028159635124), ('CPSF3', 2.169770384700121), ('RLIM', 0.2973864967176783), ('LSM5', 0.1804102242734676), ('GTPBP4', 0.2970455054996098), ('CRK', 0.0715141649051099), ('CCDC77', 0.3821496676526965), ('TPRG1L', 0.290023988457496), ('RFC2', 0.2002097265086616), ('FASTKD5', 0.1210275275670272), ('PRELID1', 1.3660653743190043), ('MAPK8IP3', 0.2921635803124922), ('ARL5B', 0.1340779828019619), ('DR1', 2.2588342173573475), ('UBA2', 3.2785128228577003), ('ALG10B', 0.6133279168835988), ('PRKAG2', 0.4833876576896164), ('KLHL18', 0.2490826857811628), ('NOM1', 2.5226405428477645), ('RNF20', 0.7960091804164121), ('SRFBP1', 0.774724438290154), ('ELAVL1', 1.8739876155450763), ('FAM110A', 1.691680495894521), ('DBNL', 0.2526101375021287), ('SART1', 0.3399673566754634), ('TUBGCP4', 1.4219361990012418), ('COPS3', 0.6526367839843479), ('SENP1', 1.5157839443162502), ('CELF1', 0.3006263787033767), ('HNRNPD', 1.7128390325023155), ('RAC1', 0.9774544319775066), ('ADAM17', 0.203977772486113), ('MRPL3', 0.7447785867385183), ('MTIF2', 0.0853735436491511), ('TRAIP', 0.610195714182466), ('OVCA2', 0.0964683518660387), ('TOPBP1', 0.3312817450797965), ('CGGBP1', 2.2064316935704), ('MRPL33', 0.3369234722565078), ('VMA21', 1.1474907695007504), ('TRAF7', 0.1192795708538321), ('EXOSC3', 1.514550896403821), ('ABCB7', 0.2178873588268396), ('NDOR1', 0.6423521352361408), ('RRS1', 1.0938910694104806), ('GTF2H3', 0.9125067653956552), ('SNHG21', 0.1039650712579522), ('DDX55', 1.8940489011128847), ('CEP44', 0.2314567068594875), ('SF3B1', 0.0968737348906784), ('TRMT6', 0.4493315539691578), ('AAR2', 0.865357914593145), ('TRIM41', 1.2190792595222053), ('SPATA33', 0.0765903180112829), ('MCM7', 0.8110688075301115), ('FBRSL1', 0.4886013871496779), ('RMDN1', 0.1259360763557256), ('TASP1', 0.2527140581415203), ('TARS2', 0.2272283017584173), ('AHSA1', 1.2151809557291675), ('MCM8', 0.708929835733718), ('NXT2', 0.1111851748563996), ('FANCI', 0.2995322655915861), ('TFB2M', 1.1895509122335703), ('PSMB4', 0.2691295058629316), ('LAS1L', 0.9402825418759728), ('PRPF4B', 0.1321027780914007), ('IPO4', 0.7926361135428316), ('UBAC1', 1.5103449925457235), ('CHUK', 0.379259741250842), ('MFAP1', 0.1242757363742327), ('GSPT1', 0.9763427799738452), ('IPO7', 1.8947449857111032), ('FMR1', 1.2531868228793492), ('ANAPC4', 0.2480185816904796), ('MLEC', 0.6378232800603559), ('TIMM10', 0.2463567897960585), ('NUDT21', 1.7749083686251517), ('NKRF', 0.6164540125149016), ('VEZF1', 0.3299102313333751), ('TBRG4', 1.1418118512806394), ('PACS1', 0.0909917276254173), ('SF1', 1.3998166842933135), ('U2SURP', 1.0423535453687558), ('UBA6', 0.6165776245085716), ('LYRM7', 1.0659188563099071), ('MUL1', 0.1327553455967407), ('MAK16', 3.246590844565362), ('LST1', 0.0372386223820789), ('CCDC25', 0.1712965816280412), ('AKT2', 0.4176317869361765), ('DET1', 0.7707304440972859), ('AGPAT1', 0.1530422234823174), ('TMEM223', 0.1715818728452425), ('MTFR1L', 0.1530039288177952), ('CCP110', 1.2471181026498348), ('KBTBD8', 0.4014349530306243), ('POLR2C', 0.106148116490072), ('CENPQ', 0.408950891192001), ('ALKBH3', 0.3009629430874219), ('VTA1', 0.8571436252513993), ('RALA', 0.1149632849619788), ('KIFC3', 0.4828885081234353), ('TTI1', 1.4234111360490012), ('PARN', 0.4742493990232798), ('LTV1', 0.3818953575024128), ('ATP2C1', 0.2189076835946137), ('SAP30L', 0.1833795480347097), ('CCZ1', 0.3648228089060252), ('CRIPT', 0.0674778036205389), ('XAB2', 0.481112279887207), ('WRAP73', 0.4822633151504926), ('RAE1', 0.444505812867339), ('ANKHD1', 0.1022935187489028), ('EAF1', 0.5732968221763491), ('LYRM1', 0.2081339859551214), ('TRIM33', 0.2177357780571309), ('PSMD7', 0.1375655162089323), ('SLF1', 1.0862012895372837), ('AQR', 0.2826090273333675), ('APEX2', 1.9001798713322144), ('YWHAB', 1.0281759231842384), ('PRPF4', 0.5190930591673545), ('RPL32', 0.1556136600593216), ('KDM2B', 0.1609609354028875), ('VPS16', 0.5515015110817626), ('EIF2S3', 1.624532238255241), ('ZNF496', 0.2158230590057031), ('MUTYH', 0.3140809295545872), ('PDE12', 1.1561517615820556), ('ISG20L2', 1.6149899504597491), ('TJP2', 1.1213846180580809), ('RNASEH1', 0.5809141154011714), ('MTBP', 0.3305885097823301), ('ZRANB2', 0.1191719496313433), ('TUSC2', 0.1106259363310671), ('GNPTG', 0.1877957116464596), ('DOCK10', 0.2143041176250921), ('PTBP3', 0.4046827017645648), ('TJP1', 0.0944099018164419), ('NSUN5', 0.236146633172498), ('TBC1D15', 0.6061024433048255), ('WDR55', 0.400903117583103), ('LARP4B', 2.0409557856168155), ('EXOC5', 0.4338926575094847), ('ZBTB5', 0.1981671098086832), ('ARV1', 0.0997474592041319), ('AAAS', 0.5088476246071779), ('ZNF276', 1.0298604546605297), ('FBXW9', 0.5586902707095582), ('SASS6', 0.434500737334327), ('PPIG', 0.3130673818970224), ('NEDD1', 1.515681780970803), ('HSP90B1', 0.0879420821631942), ('TUFM', 0.3502283810037636), ('NOL10', 1.067819540956923), ('C9orf40', 1.3520965232761144), ('ADIPOR2', 2.766521235040021), ('ZNF512', 0.3100999627050125), ('LSM3', 0.0789068825159676), ('GRPEL2', 0.6647455160723644), ('USB1', 0.6407365305918205), ('SEC14L1', 0.2702038300576818), ('SLC30A6', 0.9134102026760113), ('LINC00339', 0.1021971953193622), ('LAMTOR3', 0.0998057806210266), ('INTS9', 0.7554451991554493), ('SDHB', 0.0992998915242717), ('DCAF15', 0.8264979540835918), ('NME1', 0.0421270792373051), ('EDC4', 1.125479971465466), ('CDK11B', 1.431158396402857), ('LEMD3', 0.5448230283813813), ('MORN1', 0.2714417999841331), ('ARHGEF3', 0.1807747485326657), ('RMND5B', 0.3451483269241971), ('HNRNPUL1', 2.09287179949006), ('UGDH', 0.2306483117559924), ('TMX2', 0.2591109067037464), ('CFL1', 0.1153136567214611), ('PHRF1', 0.2691060589463543), ('XIAP', 0.1392905491120935), ('DHX34', 0.6928706859844564), ('ACTR2', 2.9791103679641417), ('CORO1C', 0.8322815793032486), ('ZNF787', 2.089358129305224), ('MED17', 0.2107860871325942), ('KAT7', 0.3166684654293541), ('NUP214', 0.4710863136784984), ('IMPA1', 0.2038648589078089), ('ABHD17A', 0.427304667662319), ('DHPS', 1.7145022106964936), ('ORC2', 0.1947949828674486), ('CLPTM1L', 0.9888241278418436), ('JRK', 0.9350700137766504), ('EYA3', 0.3836306813303487), ('ATF4', 0.6063106065724533), ('CWC22', 0.2717164672971126), ('DHX30', 0.4295811464773486), ('FIS1', 0.0646176708727724), ('PPP1R35', 1.0620932830645569), ('DNAJB6', 0.1996652465664301), ('CBX8', 0.1700806141398483), ('PRPF3', 0.1124030865637963), ('NAA50', 2.848204953351459), ('MRPS34', 0.3259297588239138), ('UBE2Q1', 0.8321976131509323), ('POLR3D', 0.4964129847186887), ('RPL7L1', 1.100762306403902), ('MLLT1', 0.275555894641145), ('INCENP', 0.7278426259975435), ('CLASRP', 0.1345130224974306), ('KBTBD2', 0.5962811843643185), ('WDR35', 0.2249290695963743), ('RRP36', 0.6246039919008862), ('SMU1', 0.847074451295805), ('WDR89', 0.8312115155673011), ('TXNL4B', 0.0821002996145071), ('SERP1', 1.9753348055174795), ('CACYBP', 0.0100945035098398), ('PPIP5K2', 0.7828856445893275), ('DNAJC24', 0.4216203947971812), ('RBBP7', 0.099544089205774), ('FAM172A', 0.4656353902110587), ('DBR1', 0.9871655847127668), ('GNL3L', 1.5523552221506172), ('SLC52A2', 0.1878314950355289), ('DNTTIP2', 0.907902338014279), ('MYO19', 1.6330951798080136), ('NUP107', 1.3829859881647346), ('TAF1A', 0.2639454567280084), ('RRP15', 0.2414549753855362), ('UBE2M', 0.8538849082514864), ('SSRP1', 2.96470753956758), ('CCT2', 0.8423113280990904), ('SART3', 1.476103475262867), ('TUBGCP6', 0.2457159649300415), ('UTP23', 1.8405941577615132), ('EIF2AK1', 0.2473072721312488), ('CARHSP1', 0.5024595937874977), ('ESCO1', 0.1337776033667639), ('TAF2', 0.2113199952540537), ('TRIM11', 1.7443482798447527), ('SLC44A1', 0.3045111380301363), ('LRRC47', 1.1066979740703495), ('RANGAP1', 3.4182685590223256), ('ELF2', 0.663964829543424), ('MTOR', 1.336014253165206), ('RPL11', 0.0629959660322317), ('RSL1D1', 0.3034832778311493), ('CNOT10', 2.36015839360764), ('PRIM2', 2.097822808635485), ('ANAPC11', 0.041312312904989), ('HDHD2', 0.8046657402541608), ('LONP1', 0.8920927404155091), ('WDR83', 0.2341092549942994), ('MED6', 0.2259952575674847), ('BROX', 0.3792847690417303), ('COPG2', 0.4964380516512046), ('MAPK1IP1L', 0.2810379078602315), ('CSTF3', 0.6735099204893045), ('HNRNPA0', 1.095771710990476), ('GCN1', 0.7753432028843343), ('NOX4', 0.2018822661767736), ('CDC42EP3', 0.0513472008453437), ('DCUN1D5', 0.8045221337027891), ('CDCA5', 0.5716451308529349), ('GART', 2.073709814502146), ('ACVRL1', 0.1315811158846737), ('SEMA3F', 0.3078254619769899), ('KNOP1', 0.1168357370398112), ('TAF10', 0.1164213551121326), ('CHID1', 0.1220289140911735), ('CSMD3', 0.2277636988128713), ('IL11RA', 0.2116073996676307), ('C12orf75', 0.4422928685896226), ('OTUD4', 1.4916112220679096), ('SLX4', 0.9539331133593194), ('TINF2', 0.1667332394949129), ('ENTPD1-AS1', 0.6176212570175544), ('EIF3H', 0.388571656204669), ('WDR74', 0.3574684921185071), ('CALU', 0.3831658543883539), ('TSNAX', 1.3456931930273557), ('SMC5', 0.3127375314303842), ('MAP3K11', 0.1646026440401584), ('STRAP', 0.299542615130547), ('AP4B1', 0.2069373398001501), ('SNRPD1', 1.0303206800656106), ('OSER1', 0.4103541335552528), ('XRCC4', 0.980543336400328), ('SSR3', 0.1225840861453477), ('DCLRE1B', 1.3969248459135843), ('CDIPT', 0.0674190843393015), ('ZC3H10', 0.1776892181458901), ('PPIH', 0.356300450062282), ('TIPRL', 0.1817234902191422), ('ALYREF', 3.6870485999478335), ('CTDSPL2', 1.404995617292926), ('PRPF38B', 0.8577838689074122), ('DCP1A', 0.3233243085184909), ('PRR14', 0.3477507383607756), ('ATOH8', 0.1813587615265826), ('CREBZF', 1.715166120289452), ('LRFN4', 0.2282342919735727), ('UBA52', 0.2564536417098977), ('UBE2E1', 0.7911638282299434), ('PSMC5', 0.3757118569583266), ('RPS6KA3', 0.0200749353717178), ('CLTB', 1.0869720063880606), ('RFC4', 0.3010744007653984), ('ZNF598', 1.2690140281318711), ('ARF3', 0.1771829628662357), ('SF3A1', 1.1675504189154775), ('RELT', 0.1513461145858932), ('PSMD12', 0.5359842415652666), ('LIN7C', 0.7230392399482287), ('RIC8A', 0.2275480157000249), ('PPIL2', 0.3047836393582469), ('USP39', 1.7294234516157114), ('XPO6', 1.8069073706213468), ('RELA', 0.4616766024460683), ('AP5M1', 0.2751337706066069), ('TCOF1', 1.818118332344892), ('G2E3', 0.738427398316063), ('LARP4', 0.8643491155327362), ('HAT1', 1.1397048134567695), ('GDI2', 0.3368938515883617), ('STRN', 1.1441818687562997), ('BRCA1', 0.8167118685587959), ('FLOT2', 0.3057398971971328), ('HPS6', 0.6967080262833056), ('EIF5AL1', 2.566445038525411), ('ETV3', 0.3592163247772511), ('RBM28', 0.4424000669596132), ('THAP11', 0.3480680463957281), ('CCDC137', 3.070916923155774), ('GPATCH4', 1.2369109587275058), ('ADSL', 1.173674645179583), ('CNKSR2', 0.91514413286963), ('FANCM', 0.2055392138464857), ('LMNB1', 0.3623852464951831), ('EIF3C', 0.6692592570179824), ('BCAP31', 0.0756032198159743), ('FNTA', 0.508398873565576), ('TCP1', 0.9007707658324208), ('FARSA', 0.4556327364917324), ('EIF3CL', 2.60320104748071), ('YRDC', 0.827223213173811), ('RNF6', 0.1326289515414415), ('GRB2', 0.8728486918508203), ('EIF4EBP2', 0.3358161158012783), ('INIP', 0.6484163249907365), ('MYO1C', 0.2824169793203462), ('CNPPD1', 0.1334602163947656), ('SUPT20H', 0.3603254724582285), ('LSM8', 0.1670723995552454), ('BUD13', 0.1158598156931025), ('ORC4', 0.4798483229170466), ('DHX37', 0.9322150782649042), ('PSMG3', 0.6001234471880548), ('DPP9', 0.3548498079789045), ('ARF6', 0.4579283982303708), ('DDX47', 0.1119981016163709), ('CUTC', 0.4627299206281271), ('HIRA', 1.5833429508100492), ('TBP', 0.3012938344571965), ('HEATR1', 1.9959167612114308), ('PRPF38A', 0.9680908911681234), ('ZNF772', 0.4317321727379444), ('ULK3', 0.1474419953317723), ('SGTA', 0.3373603678884407), ('SRSF4', 1.2657532143105754), ('PPP3R1', 1.5666337150927796), ('MAGEF1', 0.1953131394879927), ('ASXL2', 0.2531577967757001), ('VLDLR', 0.2554442507773381), ('GOLGB1', 0.3142594702933346), ('AATF', 0.8318714378996256), ('IFT74', 0.3648880731287363), ('MRPS16', 0.4616067063378801), ('TPGS1', 0.901944492148621), ('NOP2', 1.190159854205924), ('GSTCD', 1.0689143788234294), ('TPX2', 0.0959483001432158), ('BUB3', 1.1163100661624008), ('STIL', 0.4697238303533602), ('RPIA', 0.940094687431736), ('WAC', 0.3739696241454728), ('SCAMP2', 0.1903199267395236), ('COQ4', 0.1287637425281106), ('GRID2', 0.2826492053715924), ('TMUB1', 0.1779043035309508), ('CTNNA1', 0.0513795120556091), ('DLGAP5', 0.3330607884159262), ('SNX3', 0.32329120469964), ('PIGC', 0.5782190515442823), ('HELQ', 0.1672585733845317), ('WDFY2', 0.1076529362309185), ('RB1CC1', 0.217326850625011), ('EIF4A1', 0.2163289812841449), ('MAP3K3', 0.3042794855060325), ('RFC3', 0.6714139333044223), ('EIF5A2', 0.4335065705585036), ('CCT7', 0.4627804999077897), ('ABCF1', 1.108071660098397), ('ZNF143', 0.1706924097087838), ('CTBP2', 1.4856863354839145), ('TWF1', 0.3700232101726033), ('BMP2K', 0.6217172385299591), ('NEMP1', 1.0789406195602125), ('BTAF1', 0.3210935357333028), ('CCM2', 0.4781779838752969), ('MSH2', 0.1467362618872062), ('PLEKHG3', 0.3478652927634993), ('ZNF330', 0.6229529004817604), ('SERBP1', 0.6394642759994259), ('NUP35', 0.697777936464731), ('ATMIN', 0.6506988637958407), ('RAB35', 1.451483235937299), ('DCAF16', 1.6363486919664698), ('KIF22', 0.4210415173651493), ('POLR2J2', 1.0764852483196394), ('GPS2', 0.0523528524757099), ('TANGO2', 0.3301599267732236), ('NOC2L', 0.1074876815926722), ('GTF3C2', 2.6434052721672927), ('GBA', 0.1244704633777017), ('GAR1', 0.0608938296597297), ('RBM19', 1.194142125171741), ('FEM1A', 1.0581167846368895), ('PIK3R1', 0.2742549443108684), ('SPATA5', 0.171980642368049), ('EVC2', 0.3521964608818837), ('CENPO', 2.1198397109293814), ('M6PR', 0.895507246014369), ('ESRRA', 0.4968012806170954), ('RPL8', 0.2729688783808531), ('NASP', 0.3777891122686574), ('CENPL', 0.1405006636811523), ('GPAT3', 0.1162469616367811), ('ELP5', 0.5277909274388816), ('EMCN', 0.2521590519007136), ('ZSCAN25', 0.9325222074680828), ('VSIG10', 0.1711711361580236), ('SERPINB7', 0.2676515984569895), ('EVA1A', 0.3570351379164472), ('NUFIP1', 0.7435897808060318), ('CEP95', 0.2567918181787958), ('NR2F6', 0.3320467051621795), ('EFL1', 0.930922474563231), ('FAM219A', 0.5426187310413834), ('ITFG2', 0.5994879330905396), ('MAP1S', 0.6720701834154406), ('PNN', 1.1274968289390257), ('PEX7', 0.195175103780875), ('KIF23', 0.2321471247468068), ('PSMF1', 0.3092218681870853), ('CTDNEP1', 0.1497926732325996), ('YBX1', 0.5407339772584269), ('SRRM1', 2.2742558504033985), ('FBXO5', 1.0670244103498714), ('RBBP8', 0.9938280316720636), ('LCORL', 0.3600502808553947), ('DHX16', 0.176762188096392), ('SF3A3', 1.1038994314903243), ('ZNF75A', 0.246818651668399), ('MOB3A', 0.3543552486637463), ('PPIE', 0.7351603052120708), ('KIF20B', 0.8733739564747999), ('GTF2H2', 0.2778687951648982), ('NCL', 2.312645423153057), ('GLE1', 0.6774562532535084), ('SNW1', 0.3717185678918886), ('SIKE1', 0.2601902776105101), ('GMFG', 0.0283723282695271), ('NSUN3', 0.1936546101523162), ('SLC38A1', 0.1033080059638854), ('SMC2', 0.3876157049038751), ('COG4', 0.2230087578466172), ('NOL9', 1.113190394582964), ('KCMF1', 0.7541810503237978), ('TEX10', 0.9197516974506847), ('ILF2', 0.3172961184687183), ('DDX19A', 0.7890376528037637), ('MSTO1', 1.3744745681250732), ('RAB32', 0.192987088970905), ('ARHGEF6', 0.0378198838292074), ('MEGF8', 0.1949094168500806), ('BRD9', 0.0486568326923589), ('MED15', 0.1039782088033935), ('USHBP1', 0.1970543262013372), ('CYB5R4', 0.3070110036748958), ('CAPRIN2', 0.2775114229548623), ('SNRPG', 0.2435735542912204), ('RPL36AL', 0.0836459025714343), ('DDIAS', 0.1586225643567506), ('PPTC7', 2.7798237842978875), ('TATDN1', 0.1171442776122773), ('PACSIN2', 0.2540574179893793), ('FCF1', 0.2791095324587075), ('GTF3C5', 0.4025272419182822), ('FAM98B', 2.2756512184162587), ('GABPA', 0.4743019730282465), ('GPALPP1', 0.6998758026589651), ('STT3A', 0.3908273051197638), ('LAPTM5', 0.0153949373037422), ('POLDIP3', 1.0688665069329943), ('GEN1', 1.569941549217831), ('HGS', 0.4273202478769017), ('RIC8B', 0.3430044758933035), ('GTF2A2', 0.0632839164258472), ('UTP6', 0.506242663931763), ('ETF1', 0.4802315014911118), ('AKIRIN2', 0.1640820834748897), ('SLC25A17', 0.9107268146816352), ('YWHAZ', 1.6185584609968544), ('ZDHHC6', 1.389365895534474), ('STRBP', 0.1349843740862165), ('PPP1R26', 0.1825858895572017), ('RNGTT', 0.6509670819226658), ('ZNF200', 0.9413364407767906), ('TPTE2', 2.152306044026624), ('SDE2', 0.9379521164870694), ('ZNF850', 0.1662875518178432), ('PRCP', 0.1738483683940605), ('PWP2', 0.3304366827551466), ('GRAMD1B', 0.2529354405381459), ('TBCE', 0.4185376568057778), ('MIS12', 0.3154644032031931), ('SMYD2', 0.5610064080159174), ('NOLC1', 1.1939787618923694), ('PHYHIPL', 0.153952567912718), ('JADE1', 0.7837088843775083), ('NELFB', 1.7755656541380838), ('MIR762HG', 0.2157847850511686), ('PSD4', 0.4667629139417141), ('LCMT2', 1.2572109807575105), ('OXNAD1', 0.6450306805126542), ('PCNX3', 0.5446114457709406), ('HECW2', 0.5128362138366764), ('TMEM209', 1.4420622085570045), ('RAD21', 0.5524400293379238), ('INTS4', 0.3197179432151295), ('MED25', 0.1948558485451824), ('ANKRD40', 0.5612682616783756), ('BCLAF1', 0.4631948040209874), ('DDX27', 0.5395508076071165), ('MORC2', 0.2240281646901813), ('PLK4', 1.061993996510533), ('ABI2', 0.2352887265048815), ('HERC2', 0.0970389589045617), ('TTC26', 0.5370614947002725), ('MOGS', 0.3750989630658531), ('MRPL24', 0.0591508265703973), ('WASF2', 0.6705459458283429), ('COQ3', 0.6856171347133796), ('SP2', 0.6069702894576071), ('ZPR1', 0.4909472952123133), ('TRA2B', 1.5068776481221102), ('MLYCD', 0.5373473570819577), ('POLG', 0.4089205234157269), ('RFK', 0.5098191744584857), ('CCNH', 2.76147239285972), ('HAUS6', 0.5722717154575919), ('PUM3', 1.1280864045584742), ('RUVBL1', 0.0291427259922883), ('RNF168', 0.9625047100616028), ('PPM1A', 0.4656114597464715), ('HNRNPC', 0.3849359844667623), ('PPP2CB', 0.1054420318014565), ('ZC3HC1', 0.2233850961104679), ('GMNN', 0.0762868380238736), ('PSMD11', 1.2593397254677727), ('UBE2J2', 0.1234305413096553), ('CARD9', 0.1852643025907857), ('RBBP5', 1.5210855804993777), ('GLRX5', 0.8431255490634278), ('PGAM5', 1.4628630724689844), ('KCTD2', 0.1286857955493924), ('ATXN7L1', 0.1092803526854781), ('FIG4', 0.1355521622381291), ('ZNF587B', 0.4363031986699188), ('LMBRD2', 0.0677248143000409), ('NFKB1', 1.7006986250637293), ('UBAC2', 0.1431230454932578), ('SRRM2', 0.1290578807562347), ('CCDC93', 1.269122675474028), ('INPP5K', 0.2778670962655648), ('LIN54', 2.653883278263239), ('PPP2R5C', 0.5449124458859769), ('RBM42', 0.3409558743077966), ('CNST', 0.26296262574303), ('ZNF225', 0.1357128160692057), ('PDCD2', 2.308979054152606), ('APOLD1', 0.8172717562027112), ('ABHD13', 0.269501338036629), ('MYBL1', 0.3430975253698174), ('NCBP1', 2.783417312965212), ('GPD2', 0.8492379841882828), ('RGS19', 0.6489470130569037), ('AIMP2', 0.26889281151922), ('CFAP97', 1.8210435021840885), ('THAP7', 1.837196024927616), ('KLHDC4', 0.5514813782907244), ('PDCD10', 0.0733526173032562), ('HMGB2', 0.1558293797067987), ('CBX3', 0.3946580463889037), ('MAGOH', 0.3879913592621571), ('POLA1', 0.2421947802473274), ('AVEN', 0.8024425312888124), ('NMD3', 0.1276690041440019), ('TTL', 0.9011899997184984), ('SLC9A3R1', 0.1346178684656497), ('OFD1', 0.1857649844666301), ('DHRS7B', 1.5097475307294967), ('RPS16', 0.0553933760338099), ('HSPA8', 0.6059921545127155), ('RAB11FIP2', 0.2413629708734316), ('SRSF2', 6.409191009879512), ('SNAP23', 0.1365658567783373), ('SF3A2', 0.5908919231476176), ('DOK5', 0.1190715854929397), ('COA1', 0.4575142788838623), ('TAF1B', 1.8973275593106405), ('FAM120AOS', 0.3174340844016019), ('CEP112', 0.1490417486779819), ('JMJD8', 0.40291823605608), ('POLR2F', 0.0547310406891952), ('NFX1', 0.1323633769352518), ('FOXP4-AS1', 0.2246867192427343), ('NOP58', 1.559501297456258), ('LHX2', 0.2583702103218404), ('RHOG', 0.4335927834458641), ('NUP54', 0.904977978380612), ('LRRC59', 1.9558727305500316), ('RAD1', 1.029317974341876), ('DCAF12', 0.2904419766624789), ('MYBBP1A', 0.4236789247112681), ('MRPL22', 0.2147026592105042), ('CUL4A', 0.4890736162192955), ('SPCS3', 0.0877380512598725), ('CHAMP1', 0.6950142527444972), ('RASGRP2', 0.0225942944655101), ('ZFP28', 0.7313268787064621), ('DENND1B', 0.1189950579606289), ('CTNNBL1', 0.9957505539184172), ('FRYL', 0.1483468662313306), ('ZNF551', 0.4153806488651535), ('KIFC1', 0.047249365182682), ('RNF216P1', 0.6065667792018017), ('CSTF1', 0.4745518917840983), ('DNM2', 1.1111066525039823), ('DIDO1', 1.232293673513513), ('CEP295', 0.4355695279001254), ('MAP3K13', 0.1374850166900524), ('TPMT', 0.0533508601380017), ('SLC25A24', 2.071429979402029), ('PTAR1', 0.5115876684210847), ('FURIN', 0.2004961884712833), ('SRF', 0.2181584023455236), ('ZYX', 0.3812245144928033), ('SCMH1', 0.8452977729881912), ('NUTF2', 0.0438473813394707), ('CDK5RAP1', 0.2628616769067542), ('CEP120', 0.1305378403964927), ('GFM1', 1.128801209614737), ('TRMT2A', 3.623585795508337), ('TRNT1', 0.6546237572290469), ('PGK1', 0.5893387952479796), ('CCDC61', 0.9672745318361096), ('DNAJC25', 0.348279079760715), ('ALG3', 0.3861466941282135), ('NOL8', 0.5709384880649325), ('TRIM25', 0.252209088447912), ('TSTD1', 0.0769399971439532), ('KCTD20', 0.949395987822648), ('SNRPF', 0.2983854728060887), ('MDN1', 1.1760996552676006), ('MAP3K7', 0.2503766790565143), ('SRSF1', 0.8962603429565903), ('WDCP', 1.8072729776440664), ('XKR4', 0.4589201151861369), ('THAP4', 0.7239184741155177), ('GATAD2A', 2.003208054706484), ('PSMC6', 1.3934663599649044), ('RAD23A', 1.4246415839272102), ('SFXN1', 3.357518208539052), ('EARS2', 0.2132989599476561), ('HPF1', 0.2803936393810203), ('EDARADD', 0.8180076652840713), ('ZBTB43', 0.2576606674636776), ('POLR3H', 0.1595336445996164), ('DDX49', 0.3656791340365288), ('PPP1R3E', 1.1058593425425232), ('PPP1CA', 0.3342197274123915), ('SLMAP', 0.1815961923106225), ('SHMT2', 0.2138481308877007), ('SMNDC1', 0.5299527763666982), ('RRN3', 0.4439517456924156), ('ZNF275', 0.6606999153276871), ('DDX46', 2.8104942571007965), ('HSP90AA1', 2.014432071433764), ('CMAS', 0.3297995884958214), ('ZNF449', 0.1678890447923584), ('TGDS', 0.3217568007080678), ('GAPT', 0.189651515592038), ('MTRF1', 0.5400856221974121), ('KDM1B', 0.1319045693173598), ('TTC9C', 0.3576523147530855), ('MCAT', 2.611024267936281), ('UTP4', 1.3654719333643486), ('POLRMT', 0.3443446332509585), ('GTF3A', 0.1966688821854722), ('MRPL38', 0.4053464230467116), ('CCDC47', 1.79649711286354), ('BAZ2A', 0.1105850477170202), ('FAAP24', 0.6094323099452224), ('ATG5', 0.2081814621216053), ('SERINC5', 0.3860630432441745), ('DDX42', 0.153642849108407), ('WWP2', 0.2126758613038956), ('TFRC', 0.2953425514482566), ('DDX3X', 0.1312170849750521), ('RPGR', 0.3024224644807258), ('GAK', 0.6425339785877393), ('NAV3', 0.1278315552657891), ('WDR44', 0.2850972546236276), ('ZNF317', 2.6366945936950965), ('FZR1', 0.5140045948974858), ('RPS10-NUDT3', 0.226182021624164), ('CSRP1', 0.1292540746462723), ('IQGAP3', 0.1384010743565784), ('CSNK2A1', 0.3167034784099506), ('RNF10', 0.132430858558357), ('ATR', 0.9321160212719688), ('PHKG2', 0.2054464281186868), ('PTPRJ', 0.6715218374314299), ('CNDP2', 0.7150322200256314), ('CSK', 0.5026785497392953), ('PMPCB', 0.2163587550154973), ('WDR46', 1.0747015959765702), ('AADAT', 0.21633993957957), ('RASAL2', 0.075251807635612), ('U2AF2', 1.7073328363790294), ('RFWD3', 0.5322534414496879), ('MCM10', 0.3482617434840415), ('MRPL21', 0.2942614837228517), ('CEBPZ', 0.5813794235152018), ('SRP68', 0.1786200160092933), ('B3GALNT2', 1.5041111769818512), ('ORC3', 0.6637516815485841), ('PSME4', 0.5238592711603492), ('PTGES3', 1.2188112750934987), ('ARRDC3-AS1', 0.1478359071352427), ('NOTCH2', 0.1838476228057434), ('DEPDC5', 0.300787615133634), ('POM121', 1.2946156467681165), ('FKBP5', 1.1922179372360595), ('WDR1', 0.3448314899806326), ('MED30', 0.4477313842371406), ('TMEM167B', 0.1551138711563183), ('ANO6', 0.2040686515150251), ('CDC45', 1.8639357625961293), ('METTL13', 0.1007811469724785), ('R3HCC1L', 0.3523069776359823), ('STAG1', 0.1059468276303944), ('TADA1', 0.5026366323661587), ('CCDC134', 1.6622244164529505), ('PIGW', 0.6573128230348491), ('OSBPL11', 0.1248024673805612), ('UGP2', 0.0659029198055755), ('WDR61', 0.1104023395309087), ('NEIL3', 0.1392259207695812), ('RAB11FIP1', 0.435544180733357), ('TRIM27', 1.9365954131526613), ('COX10', 0.5550275581548846), ('UBXN4', 0.2102929773269108), ('SEPHS1', 0.4388883486399292), ('FBXO16', 0.1385353491550253), ('NUFIP2', 0.8054016796771231), ('NPAT', 0.9111461910434552), ('RNF138', 0.9051089993749248), ('SLC35E1', 0.1728086985656304), ('OPA3', 0.1388522981689239), ('REPS1', 0.671903586656133), ('VWF', 0.1502547740796584), ('CREB1', 0.3574412710616946), ('HTATSF1', 1.4816312044879083), ('EBAG9', 0.1455898011303353), ('LAMA4', 0.2392601211961182), ('HNRNPF', 1.155456887068245), ('DYNC1LI1', 0.1793040912596598), ('ING1', 1.3631496787708128), ('CNOT7', 1.3103265506356), ('SDHAF1', 0.383652595582738), ('MTR', 0.6820250674083342), ('OSGIN2', 1.6686384056485477), ('TPR', 0.7126004842226905), ('PDCD7', 0.5450094739380389), ('TIMM17A', 0.0510784173037177), ('CDC14B', 0.2080207518683346), ('SCARF2', 0.127611490329482), ('NDUFV1', 0.6104389536743954), ('KIF14', 0.1427298684609859), ('PDE1C', 0.1390237290662015), ('POLR3B', 1.0206462961688032), ('CMTM7', 1.3167893084188227), ('FIBCD1', 0.5131257632660468), ('GLMP', 0.1880899190358969), ('FPGS', 0.1794285391953278), ('ARPP19', 0.8837739136016418), ('DIAPH1', 1.1579579819846677), ('BRD3', 0.2308138032520481), ('PGM3', 0.1157522808150066), ('MASTL', 0.9118485825395108), ('TTI2', 1.1825844741345888), ('DPAGT1', 0.2003848197910532), ('CENPJ', 0.3980977230454045), ('TBL3', 0.5523352655808801), ('NFXL1', 0.1408315334495411), ('MYCBP', 0.3115002698412355), ('PSMD2', 1.046282007018889), ('ALKBH5', 1.233658019405799), ('TRMT10C', 0.2221065441580869), ('MYADM', 0.1384605840342102), ('URB1', 0.2392818744107821), ('SREK1IP1', 1.4686636858520197), ('CACNA1D', 1.1072520615151034), ('APPL1', 1.523392531285153), ('ITGB2', 0.0395206370259007), ('TPGS2', 1.1478098935261605), ('CEP57L1', 1.2354165077889898), ('LSM2', 0.4292650600742887), ('SMARCD2', 1.3260511748800794), ('RNASEH2C', 1.1889289360505162), ('RPL35', 0.0798016844457461), ('FADS2', 1.2947740943295036), ('ERG', 0.1690667403939039), ('FBL', 1.3439586317483712), ('RPS15', 0.41220238320401), ('GPBP1', 0.234732901547281), ('POFUT2', 0.2475512097678382), ('LARP7', 0.7945342468907253), ('GABPB2', 0.1877582949103854), ('PLAA', 0.3981400481126013), ('ARAP2', 0.225794956150019), ('KRI1', 0.3623034294822605), ('DNAJC10', 0.3639770894867829), ('LYRM2', 0.3355108950526646), ('SREK1', 0.7172083686193029), ('ZNF239', 0.7426791818268125), ('FERMT1', 0.1644213756827521), ('WSB2', 0.7101805395284617), ('RNPS1', 0.2427961807333847), ('PRPF31', 0.0512847849226036), ('ATP8B2', 0.122885355474055), ('NUDT1', 0.4181470395491845), ('PUF60', 0.8783535278574932), ('WDR70', 0.3444954369328452), ('ATP6V0A2', 2.194134533103095), ('ALDOA', 0.0686689471701498), ('BRIP1', 1.097513945720473), ('TTC13', 0.8168000529056652), ('SKA3', 0.6073071186987541), ('PHTF1', 1.110572032231805), ('RASSF7', 0.1469288242928675), ('BTBD11', 0.2263217204521434), ('EXOSC6', 0.93195490832244), ('WDR75', 1.17433699741179), ('MTMR2', 1.3170711574596583), ('CDKN2AIP', 0.1383123936029064), ('FGD5-AS1', 0.3258733268786448), ('ZNF177', 0.3172376761027223), ('UBR4', 0.1261522243029916), ('CDK10', 0.5757460210775022), ('RRP9', 1.7935816588222944), ('TAGLN2', 0.404304097721299), ('ATXN10', 0.3851145373189806), ('FAM156B', 0.2978617561408475), ('ABHD12', 0.8335272987655888), ('ANKRD54', 0.3183962224512605), ('SIGMAR1', 0.6390015918234224), ('CAB39', 0.4199368381736063), ('CENPF', 0.2138729406919559), ('CHMP4B', 0.1565026116992759), ('APLP2', 0.1115993204093008), ('METTL17', 0.0768556151766585), ('SLAIN1', 0.1906691812195859), ('ROBO4', 0.2034217301777219), ('HERPUD2', 0.3314452231830886), ('WDR3', 0.5028933230816826), ('MELK', 0.284894566637896), ('ZNF324', 0.5245653723001799), ('TIMM8A', 0.7768092124639528), ('FILIP1L', 0.3164215692472716), ('C8orf33', 0.4702021518991523), ('PHF6', 0.2660349237992345), ('ARMT1', 0.3714770654235421), ('FMO4', 0.248294490961504), ('DNAAF5', 2.154609605946001), ('SMC1A', 2.3450178677200717), ('EIF3A', 1.0723951319435847), ('UTP18', 1.7830817377055943), ('SETD7', 0.7149847392516925), ('FAM76B', 0.5556829671744551), ('APH1A', 0.2530960987688933), ('RIPK2', 0.0369575340896468), ('SF3B3', 0.9770617426888496), ('HMBOX1', 0.1083340684705246), ('GINS2', 0.0836600234134003), ('SRGAP2', 0.3342866578833092), ('MIA3', 0.3911059103549769), ('BLOC1S4', 0.1821414112329027), ('GJC1', 0.3761141520051138), ('PKN1', 1.1909611909797766), ('RANBP1', 0.5365032065427751), ('PPP6R1', 0.6789318681592956), ('RPL22L1', 0.0201373018986671), ('CDC
23'	0.070287910979426)	('MRPL23'	0.1105220777953699)	('GNB2'	0.2214895642882834)	('SLC25A40'	1.1231145692744056)	('CIT'	0.4934001943341898)	('UBE2G2'
TFDP1	cisbp__M6194	0.0623732	3.86441	8.7e-05	1	gene is annotated for similar motif transfac_pro__M00920 ('V$E2F_Q6_01: E2F'; q-value = 8.7e-05)	frozenset({'activating', 'top50perTarget', 'hg38__refseq-r80__500bp_up_and_100bp_down_tss.mc9nr.genes_vs_motifs.rankings'})	[('OPA3', 0.1388522981689239), ('HNRNPA2B1', 1.5528619106888366), ('CBX3', 0.3946580463889037), ('EIF5A', 1.1008355868707818), ('STRBP', 0.1349843740862165), ('ACD', 0.8287283820028514), ('ALDH18A1', 0.5587552056193568), ('NSRP1', 0.4095470500342105), ('PHF20', 0.2093517697422159), ('NARS2', 0.7199277041051031), ('DAGLA', 0.4603720611535908), ('SYNCRIP', 0.812825103181838), ('HOMER2', 0.3015458453118348), ('RANBP2', 0.7991192311428463), ('DDX3X', 0.1312170849750521), ('PHF6', 0.2660349237992345), ('RAD9A', 1.036168740135182), ('GPBP1', 0.234732901547281), ('LMTK2', 0.2009986472308747), ('ILF3', 0.4417429642631599), ('USP36', 0.7298038396496525), ('UBE2Q1', 0.8321976131509323), ('RUSC1', 0.2121015423901992), ('GMPPB', 0.3125756373376518), ('CBX8', 0.1700806141398483), ('GTF2H1', 0.2793435322375629), ('WDR33', 1.5099565397537902), ('HDAC3', 0.7103460376342013), ('CSNK1G2', 0.447269996347736), ('UBAP2L', 1.4701414971543372), ('BTAF1', 0.3210935357333028), ('GZF1', 0.3317953437402957), ('USP48', 0.308271745620722), ('CYCS', 0.5681710658518625), ('SPOP', 0.4462114031512184), ('CHTOP', 0.5103390047067312), ('SLC25A3', 0.0530468412492819), ('PRRC2A', 0.4589654273824061), ('BCAS2', 0.1406727493665072), ('XRCC6', 0.0718977537516736), ('C2orf69', 1.1183511086511335), ('CCNH', 2.76147239285972), ('UTP18', 1.7830817377055943), ('TIPRL', 0.1817234902191422), ('ARL13B', 1.3058778305811345), ('RAB21', 0.2852380833305638), ('ETV3', 0.3592163247772511), ('TRIM33', 0.2177357780571309), ('RNF34', 0.3075907417487798), ('UBE2N', 0.5041219800554473), ('SRSF1', 0.8962603429565903), ('XPO7', 1.957690281551425), ('U2AF1', 0.7985500134432343), ('COQ7', 0.3058153125247981), ('USP3-AS1', 0.7797029598320179), ('LMBR1', 0.1437082225446243), ('MEF2C-AS1', 0.2426771116178096), ('MTO1', 0.4686876437666945), ('WDR89', 0.8312115155673011), ('NOC4L', 0.9813586556680308), ('EMSY', 0.7049627076433795), ('API5', 1.341872820229596), ('CLK2', 0.8875099430685448), ('SRSF7', 0.4018951084990981), ('MAGOH', 0.3879913592621571), ('TRPM7', 0.3252249505359691), ('GAK', 0.6425339785877393), ('HNRNPH1', 0.6656286502172613), ('RIC8B', 0.3430044758933035), ('ARL5B', 0.1340779828019619), ('CDC42', 0.0418819525875835), ('FILIP1L', 0.3164215692472716), ('RAD51C', 0.5187406011614615), ('TPM4', 0.0590538827890484), ('FUS', 0.9030464019227042), ('TPP2', 0.3589331787122403), ('LARP7', 0.7945342468907253), ('PPIL4', 0.3160113113857832), ('THRAP3', 0.9956622957329686), ('MEPCE', 0.9810284029602606), ('RELL2', 0.1095744074407221), ('AKT2', 0.4176317869361765), ('HPS5', 0.4086108350194036), ('LYRM1', 0.2081339859551214), ('DVL2', 0.2953383746883997), ('SCLT1', 2.0839340225726946), ('ENO1', 0.8435828393817546), ('DVL1', 0.1053516543527339), ('ZGRF1', 0.4456224816005792), ('ARHGAP12', 0.2942289266419582), ('SSU72', 0.3762036746338201), ('NUP133', 0.8861837867326309), ('ARL6IP6', 0.3249887363408396), ('HSPA4', 1.0620755323253384), ('GART', 2.073709814502146), ('HNRNPA0', 1.095771710990476), ('SGF29', 0.1719380418683878), ('ZBTB48', 0.1976945632258149), ('CERK', 1.59845483193888), ('ADPGK', 0.585900294239317), ('TRA2A', 0.1208984960662505), ('TUBB2B', 0.0567652734380372), ('FBL', 1.3439586317483712), ('EBAG9', 0.1455898011303353), ('GLOD4', 0.3162013553473768), ('GNL2', 0.1134989295515491), ('MRM3', 0.4788374542389846), ('CELF1', 0.3006263787033767), ('PRDM4', 0.3917163619777633), ('PRPF4', 0.5190930591673545), ('PGAM1', 0.2683720794133408), ('RPL22L1', 0.0201373018986671), ('PGK1', 0.5893387952479796), ('RBBP8', 0.9938280316720636), ('MCM2', 0.3076122878829903), ('DSN1', 1.512086849197687), ('RPP14', 0.5369509582206995), ('TFRC', 0.2953425514482566), ('PTPRN', 0.2033128399573561), ('ORC1', 0.2256048391874411), ('TMEM167B', 0.1551138711563183), ('MAGOHB', 0.0968943860165884), ('CDKN2C', 0.9455124905362924), ('ELAVL1', 1.8739876155450763), ('MIF', 0.0822160938713937), ('RNF19A', 0.359359628060552), ('PPP3R1', 1.5666337150927796), ('CNOT7', 1.3103265506356), ('PSMB2', 0.1575524906754732), ('HSPA9', 2.325842646734111), ('TRHDE', 0.1007297997964618), ('HNRNPU', 3.377919451602977), ('NDC80', 0.0976068524305781), ('PPIG', 0.3130673818970224), ('KIFC1', 0.047249365182682), ('PRPF38A', 0.9680908911681234), ('PCNX4', 0.149879186624398), ('CEP57', 0.3339702363884552), ('OSER1', 0.4103541335552528), ('RAD51', 0.1712630276623462), ('VPS33A', 0.3088759384718682), ('PRPF3', 0.1124030865637963), ('FAM172A', 0.4656353902110587), ('DDX18', 0.4913050710883676), ('PVT1', 0.6486227887334349), ('OTUD6B', 0.4859916828279561), ('CTNNA1', 0.0513795120556091), ('RRP1', 0.4134520524193258), ('PAPOLA', 1.110959100592796), ('IPO11', 1.522406781355483), ('WDR4', 1.5317900778134963), ('UBE2O', 1.3045821881631925), ('GNPNAT1', 0.1935770518764691), ('AUNIP', 0.1088780620543375), ('PLK4', 1.061993996510533), ('TBC1D23', 0.2093297287790378), ('MDN1', 1.1760996552676006), ('TRMT1L', 0.7599195952555662), ('TBC1D15', 0.6061024433048255), ('ZBTB25', 0.3257457274565359), ('ATF6', 0.9360269465317492), ('LONP1', 0.8920927404155091), ('NAF1', 0.4029151522716943), ('SENP3', 0.2039753024358281), ('ZNF76', 0.2052562710793924), ('HNRNPA3', 1.5649270816980612), ('CEP78', 0.460229473615974), ('SRSF3', 1.4727263030328288), ('YWHAZ', 1.6185584609968544), ('UAP1', 1.4651396826318352), ('ZNF331', 1.248856100339801), ('CTBP1', 0.1527356789259514), ('EIF3A', 1.0723951319435847), ('HTATSF1', 1.4816312044879083), ('CLPTM1L', 0.9888241278418436), ('RAD23B', 0.4994009140906535), ('MAP2K1', 0.8848983523563126), ('HNRNPUL1', 2.09287179949006), ('MAGT1', 0.2283233882776961), ('STAG2', 0.8070141570862573), ('UTP15', 0.8316973670980976), ('CHAF1A', 0.6068936560295358), ('NUP188', 2.4759463402929787), ('CYB5R4', 0.3070110036748958), ('DLD', 0.1566090088539557), ('AHCTF1', 0.7142125659324862), ('RFC2', 0.2002097265086616), ('SPAG9', 0.4043932094211975), ('FOSL1', 0.2154229283855733), ('RPS6KA4', 1.8595228643024575), ('GNS', 0.0988990823530063), ('SMU1', 0.847074451295805), ('TRAP1', 0.2201588463434601), ('RRM1', 0.9786445603041048), ('ATF4', 0.6063106065724533), ('ANKRD9', 0.7567029675145179), ('PMVK', 0.6672693901188319), ('CAB39', 0.4199368381736063), ('PRPF40A', 1.1470356941892803), ('SIVA1', 0.1542386113680586), ('RAD23A', 1.4246415839272102), ('NR4A1', 0.2129482240960985), ('KIF2C', 0.1177068947629431), ('SMARCA5', 0.3515359575856762), ('RHNO1', 0.0981802950783838), ('NELFA', 0.2195462354887694), ('RBMS2', 0.0931424333952059), ('SUV39H2', 0.2406236903112039), ('RAD18', 1.0169019454905532), ('SPG21', 0.1289583433514075), ('RAPGEF6', 0.6773439572903626), ('STRAP', 0.299542615130547), ('ERP29', 0.7100500781163208), ('TNPO2', 1.2442963228001478), ('PTPN2', 0.7207236444036954), ('CDCA5', 0.5716451308529349), ('FAM76A', 0.1295698078564133), ('CEP120', 0.1305378403964927), ('PPP1R8', 0.4796888658134108), ('HMMR', 0.1193542290471602), ('CCP110', 1.2471181026498348), ('FOXM1', 0.4414080654791392), ('LCLAT1', 1.299690465404174), ('CMSS1', 0.2302745618813342), ('PAK1IP1', 0.3262252151128808), ('PPP1R15B', 1.5202530351127992), ('HNRNPM', 0.78687775196862), ('GLYR1', 1.0327149764594443), ('ANAPC2', 0.2643255112090621), ('RASSF1', 1.808228043413915), ('ALKBH5', 1.233658019405799), ('BBS7', 0.1610743044421507), ('MED30', 0.4477313842371406), ('UBAP2', 0.7669380269872804), ('PIAS1', 0.3229130623712223), ('ZFY', 0.1978873803528513), ('TFDP1', 1.0), ('UNKL', 0.3356025112145564), ('GAR1', 0.0608938296597297), ('YWHAG', 1.3136169642437798), ('RAB11FIP2', 0.2413629708734316), ('E2F3', 1.0245418544672975), ('ICAM5', 1.0360112059311304), ('KPTN', 0.3620321756887417), ('CCNI', 0.253896213761629), ('PPP1R15A', 0.0655627979513356), ('NUP98', 3.3656307337409057), ('SLC25A33', 0.6843919426339791), ('SSNA1', 1.32310134765066), ('PINX1', 0.9735992862018809), ('PITPNA', 0.219530090436763), ('CEP44', 0.2314567068594875), ('CAPN15', 2.6607902304810627), ('TICRR', 0.9888313036177632), ('WDR82', 0.7178290497110312), ('FUBP1', 0.9821279655423956), ('CCND3', 0.1742872987595202), ('ZNF330', 0.6229529004817604), ('SRSF6', 1.567884123508017), ('CDC5L', 0.3913676117268967), ('LIAS', 0.3567924498727687), ('SUMO2', 0.5643564966954235), ('FNIP2', 0.3801067774268227), ('INSIG1', 0.1431037956606053), ('PRR3', 0.1810117977802542), ('SGO1', 0.3783410105098662), ('PABPC1', 0.8821376605382047), ('GABPB2', 0.1877582949103854), ('HAUS5', 0.3645893232373606), ('RB1', 2.9378186631872363), ('ATXN7L1', 0.1092803526854781), ('LMNB1', 0.3623852464951831), ('PSMC5', 0.3757118569583266), ('ATG5', 0.2081814621216053), ('USP28', 0.1560616465664644), ('C11orf65', 0.1678180477377974), ('UBA52', 0.2564536417098977), ('RRP12', 1.130913900784998), ('CNOT10', 2.36015839360764), ('EIF4G1', 0.6840595033814606), ('CACYBP', 0.0100945035098398), ('NCAPH2', 1.2816571146549622), ('TBCCD1', 0.3976842667393151), ('DNAJC8', 0.2458773884577512), ('RBM42', 0.3409558743077966), ('SNRPG', 0.2435735542912204), ('PKN1', 1.1909611909797766), ('GET4', 0.4787278479902939), ('CCT4', 0.1239046200047682), ('HSPA8', 0.6059921545127155), ('HRH2', 0.1266176032381718), ('RRAGD', 0.1812901328545458), ('ZC3H10', 0.1776892181458901), ('CEP57L1', 1.2354165077889898), ('KBTBD6', 0.1098824749090879), ('C1GALT1', 0.6369359206386987), ('OGDH', 0.3655833743490862), ('SEC16A', 0.1312254160568388), ('KLF6', 0.141661223935889), ('NADK2', 0.3102699360502566), ('CCDC138', 0.5992628799046565), ('CREB3L2', 0.1256136862193307), ('EIF5AL1', 2.566445038525411), ('PDHA1', 0.6095829668925741), ('RFC3', 0.6714139333044223), ('ELF4', 0.2043419973856273), ('YTHDC2', 0.3150890245567262), ('DDX49', 0.3656791340365288), ('SLC35E1', 0.1728086985656304), ('SLC25A28', 0.9389962412394016), ('SF1', 1.3998166842933135), ('PFAS', 0.88112466392812), ('RELT', 0.1513461145858932), ('WASF2', 0.6705459458283429), ('GNPTG', 0.1877957116464596), ('ATAD3A', 3.3381426794596933), ('CCAR1', 0.8369773242863678), ('LAS1L', 0.9402825418759728), ('SLC35A4', 0.2116256719735292), ('KLF16', 1.651927391947123), ('TRA2B', 1.5068776481221102), ('SSR3', 0.1225840861453477), ('PKP4', 1.4664733966473005), ('MAP3K7', 0.2503766790565143), ('OXSR1', 1.0310678063956125), ('LRRC14', 1.526662568697699), ('ARRDC3-AS1', 0.1478359071352427), ('DDX51', 0.3400396461469569), ('HAS2-AS1', 0.1843576207716112), ('VMA21', 1.1474907695007504), ('PAFAH1B1', 0.2982038110951123), ('TUBGCP6', 0.2457159649300415), ('BLOC1S4', 0.1821414112329027), ('PATL1', 0.5185036891094676), ('CARNMT1', 0.8503562225991443), ('CDV3', 1.0046140148962044), ('ORC5', 0.8445925665805021), ('JDP2', 0.1072167149159588), ('GNAZ', 0.3467570841056924), ('POC1B', 0.5444180212300865), ('RNF166', 0.2807459523082131), ('HNRNPA1', 0.5637723030328333), ('INTS7', 1.999561361720117), ('EIF4A1', 0.2163289812841449), ('PGM3', 0.1157522808150066), ('PAQR3', 0.2221370931940403), ('NONO', 0.6569149004546333), ('IFT74', 0.3648880731287363), ('MCM10', 0.3482617434840415), ('MLLT10', 0.2324731241341388), ('ID4', 0.4335330378560167), ('CNOT2', 0.3019483403881866), ('PLEKHO1', 0.1344647927062835), ('FANCM', 0.2055392138464857), ('PRPF4B', 0.1321027780914007), ('ISY1', 0.123332145133347), ('MAP3K13', 0.1374850166900524), ('CASC3', 0.7565008635720257), ('ELOVL5', 1.68570008665535), ('HSPBAP1', 1.0441097298705633), ('UTP14A', 0.3830057137569591), ('ATG3', 0.9363752196526752), ('UQCRFS1', 0.294574880104923), ('DNAJC2', 0.73294763136864), ('UTP23', 1.8405941577615132), ('GPAM', 0.449435076321529), ('ATP1A1', 1.6583055560800557), ('AKAP8', 0.2260490173689918), ('PSMA7', 0.3013848120750131), ('TMEM183A', 1.4500968096206386), ('CCT2', 0.8423113280990904), ('PRKAR2A', 0.2972875555888041), ('WRAP73', 0.4822633151504926), ('TBRG4', 1.1418118512806394), ('SUPT16H', 0.9750019524134168), ('RIPK2', 0.0369575340896468), ('RFC1', 1.3557629256931878), ('FIGNL1', 2.2139325634432607), ('DENND1A', 0.2877695299052488), ('ESRRA', 0.4968012806170954), ('TJP2', 1.1213846180580809), ('TIAL1', 1.0553231076351846), ('ZC3H4', 0.9179397847366212), ('RBM22', 1.3854506059007434), ('TTI2', 1.1825844741345888), ('EIF4EBP2', 0.3358161158012783), ('RMDN3', 0.1237637529851952), ('APEX1', 0.333439258447994), ('NXT2', 0.1111851748563996), ('USP42', 0.3790796150220542), ('UTP6', 0.506242663931763), ('CPSF7', 1.310129567937106), ('ATF3', 0.4098126835383833), ('MAPKAPK5', 1.0085470656683435), ('PDK1', 0.222153078234273), ('RBM27', 1.1731644688399274), ('SEC24A', 0.1183481398025588), ('UBE2J1', 1.4081347037078689), ('PAQR4', 1.9382206128100383), ('DDX59', 1.1674358260700075), ('TAF10', 0.1164213551121326), ('SUMO3', 0.5535364233476753), ('OIP5-AS1', 2.3962685546530773), ('ICE2', 0.9386983633010486), ('HS3ST3A1', 0.2471249338896946), ('GUF1', 1.3544959105557788), ('STAG1', 0.1059468276303944), ('CWC22', 0.2717164672971126), ('HS2ST1', 0.3061189707411755), ('EIF3K', 0.1831411095084553), ('RBM12B', 0.383532519394706), ('ARMT1', 0.3714770654235421), ('SRRT', 2.174509179562423), ('FBRSL1', 0.4886013871496779), ('PDK3', 0.1410932454068767), ('PPP2R2A', 0.781074784962089), ('CRLS1', 0.1574814153785463), ('M6PR', 0.895507246014369), ('CBWD1', 0.8991003473170224), ('CBWD5', 1.1535923736429303), ('SETD3', 2.04726580002734), ('PRDX6', 0.0934314167250325), ('NFXL1', 0.1408315334495411), ('EGLN2', 0.0945807210162693), ('CBX5', 0.7333967830505476), ('ZW10', 0.7955734575753517), ('CRKL', 1.2924664508839714), ('ATP1B3', 1.7042611339795195), ('RBM17', 4.062123211571161), ('WDR1', 0.3448314899806326), ('LIN52', 0.7400987422829323), ('PIM3', 1.6429302992405397), ('DHDDS', 0.2073606080763529), ('NTMT1', 0.1180754235337035), ('PCCB', 1.5769222233456686), ('GPALPP1', 0.6998758026589651), ('ESCO1', 0.1337776033667639), ('RAD17', 0.4295565799414969), ('NDUFV1', 0.6104389536743954), ('SMYD2', 0.5610064080159174), ('MRPL54', 1.8930256225976263), ('ZYX', 0.3812245144928033), ('NAT10', 2.3451629045726907), ('RNASEH2A', 0.1430797782779805), ('NIPSNAP3A', 0.3178334692602), ('WDR90', 1.162889443648625), ('SHMT2', 0.2138481308877007), ('C1orf174', 1.05594535258209), ('DOT1L', 0.1167365962789037), ('KSR2', 0.3143115829106939), ('CBWD6', 0.3179097364712345), ('ASXL2', 0.2531577967757001), ('MTDH', 3.086737758879196), ('TXNL4A', 1.6785933931167265), ('CBWD3', 1.2513296086279757), ('EZH2', 0.4651788093951451), ('ZNF143', 0.1706924097087838), ('KNSTRN', 0.2086442068891628), ('RWDD4', 0.3884587590034398), ('SLC16A1', 1.5118636149577032), ('ATL2', 1.338921911933005), ('PARN', 0.4742493990232798), ('OXNAD1', 0.6450306805126542), ('SRFBP1', 0.774724438290154), ('CCNA2', 0.4285741256495418), ('TPR', 0.7126004842226905), ('EBF4', 0.3808187427549817), ('ATF1', 0.4172452392779892), ('EXOSC5', 0.3518417688274637), ('RPRD1A', 1.4068878954301818), ('HNRNPD', 1.7128390325023155), ('NAA40', 0.6397483789575141), ('ABCF1', 1.108071660098397), ('PPP2R5C', 0.5449124458859769), ('TUBB', 1.2954120905680069), ('HMGB2', 0.1558293797067987), ('ZNF276', 1.0298604546605297), ('EFCAB14', 0.1827575739347871), ('YY1', 2.8963534677796936), ('USP37', 1.4688646360070718), ('PMAIP1', 0.0578433519472128), ('ACTR5', 0.8779200892024106), ('RDH13', 0.4110373622246742), ('CDKAL1', 0.1908096753165314), ('DESI1', 1.3422252827934626), ('CNTROB', 0.2694615104863152), ('SLTM', 0.4076727909259153), ('FANCG', 0.1392411440418505), ('SMNDC1', 0.5299527763666982), ('DHRS7B', 1.5097475307294967), ('CEP135', 0.3440742109301969), ('RABEP1', 0.4917097661432019), ('SMDT1', 0.1214748888768425), ('FZR1', 0.5140045948974858), ('GMCL1', 1.9660688797577748), ('MPDU1', 0.5632421345952638), ('C16orf46', 0.1935045986181982), ('CENPE', 0.140884176040807), ('TIMM8A', 0.7768092124639528), ('MAPK8IP3', 0.2921635803124922), ('HMGB1', 0.0397666617390303), ('RAN', 0.0404990464793909), ('NXF1', 0.1898867268840269), ('JUND', 0.1233728481422317), ('UNK', 0.0977855116842074), ('SLC35A5', 0.2363699605493313), ('FAM120AOS', 0.3174340844016019), ('HPS3', 0.9056384068253328), ('ARNT', 0.1127246751272752), ('NAT14', 0.1406356479687452), ('ENSA', 0.1053682551311728), ('NUP205', 1.9201775035261293), ('UBE2S', 0.2206927052418008), ('ZNF598', 1.2690140281318711), ('RFX1', 0.6986643258346921), ('SF3B3', 0.9770617426888496), ('ATXN2L', 0.233426744656897), ('MED6', 0.2259952575674847), ('ETF1', 0.4802315014911118), ('CDADC1', 0.2605387324654263), ('MAP1S', 0.6720701834154406), ('GPR180', 0.4371813328919818), ('UBQLN1', 1.30997152236168), ('PDCD7', 0.5450094739380389), ('CHMP7', 0.3999778082763283), ('SPDL1', 0.3067889484900684), ('KPNA1', 0.2855311700048281), ('PHF19', 0.903464107793569), ('SYCE1L', 0.5532413622787786), ('CSTF3', 0.6735099204893045), ('VAMP3', 0.0679056058280535), ('GMNN', 0.0762868380238736), ('ALS2', 1.045235436554888), ('UBE2B', 0.3198934905171043), ('DGAT1', 0.147275714780334), ('ING3', 0.6113660278125738), ('MAD2L1', 0.1036879797656598), ('HDLBP', 0.0677803735535086), ('MFAP1', 0.1242757363742327), ('FNDC3A', 0.1462955238817387), ('CENPC', 1.2936373331603763), ('ZFPL1', 0.1557463160477531), ('PHF2', 0.4259338723208914), ('STS', 0.1221069387917462), ('UXT', 0.0643402465332697), ('RMI2', 0.786432702465938), ('DHX9', 0.1983142971175824), ('KHDRBS1', 2.6417415093464296), ('THOC1', 0.0900663054140287), ('SLC35A3', 0.4283998380014103), ('APBB1', 0.1246260303052038), ('NUP214', 0.4710863136784984), ('CNOT8', 0.259579272547647), ('GPN3', 0.1713219956482731), ('GDPGP1', 0.1606848486523336), ('FSCN1', 0.7345301402566734), ('ILF2', 0.3172961184687183), ('IP6K1', 0.2632851998951046), ('HBS1L', 0.4240601810864222), ('BRCA1', 0.8167118685587959), ('SLC30A5', 0.4494947279547323), ('ZKSCAN5', 0.1437060065419995), ('CSMD3', 0.2277636988128713), ('DCP1A', 0.3233243085184909), ('B4GALT2', 0.4024278845245601), ('CCDC25', 0.1712965816280412), ('PPA2', 0.7678386027216499), ('ABL2', 0.4004706381135205), ('CDC14B', 0.2080207518683346), ('AJUBA', 0.2329336062183887), ('DNTTIP2', 0.907902338014279), ('ZBTB5', 0.1981671098086832), ('XAB2', 0.481112279887207), ('PPP6R3', 0.0927872185216422), ('ORC4', 0.4798483229170466), ('FAM20B', 0.3151157651608732), ('AZIN1', 1.9777037656743688), ('DDX19A', 0.7890376528037637), ('CKAP2', 0.154851619753055), ('COX5A', 0.7301914239336611), ('ELAC2', 1.7040651936425115), ('ATP11B', 0.4102448844657559), ('SDE2', 0.9379521164870694), ('NFX1', 0.1323633769352518), ('PCGF5', 1.456584021022324), ('GRAMD1B', 0.2529354405381459), ('RCAN1', 0.3356241794040532), ('ZC3H3', 0.5239637842351947), ('SF3A1', 1.1675504189154775), ('RFC4', 0.3010744007653984), ('BTBD6', 0.2156475086772243), ('TMEM147', 0.3693446106353211), ('FCF1', 0.2791095324587075), ('ZNF655', 0.1434088557757602), ('PRPF39', 0.3067499769439764), ('MIA3', 0.3911059103549769), ('ZBTB21', 0.1189813334209184), ('ITFG2', 0.5994879330905396), ('BRCA2', 1.28118556969333), ('NRIP3', 0.3138723417161626), ('EXOSC9', 1.0543605567866814), ('FEM1A', 1.0581167846368895), ('CENPI', 0.9321593865090144), ('TTC9C', 0.3576523147530855), ('PHF5A', 0.797008921543594), ('PAGR1', 1.8073607132962128), ('SLC35B4', 1.0308521319771204), ('LINC00200', 0.2966660645722601), ('RCOR1', 0.1029577830276619), ('GTF2H3', 0.9125067653956552), ('NUP155', 2.1848945794752024), ('SLC39A14', 2.002365489727646), ('TMUB1', 0.1779043035309508), ('CHIC1', 0.2606180755307842), ('PEX7', 0.195175103780875), ('FMR1', 1.2531868228793492), ('CMTR1', 0.1454217008338713), ('NCBP1', 2.783417312965212), ('PSMD3', 1.4026532273748438), ('PARP2', 0.5962380396965111), ('CEP295', 0.4355695279001254), ('CDC37', 0.6247611202587702), ('MAPK8', 0.3993490839291048), ('APEX2', 1.9001798713322144), ('SLC31A1', 0.1047299230232832), ('PRMT5', 0.7065422420089265), ('TBC1D12', 0.1631762805655847), ('TBL3', 0.5523352655808801), ('PUM3', 1.1280864045584742), ('ORAI1', 1.305438346237656), ('TIMM17A', 0.0510784173037177), ('RASA2', 0.2895767545302445), ('TFAM', 0.5215213974422237), ('TDRD3', 0.1458706323013966), ('E2F2', 0.2262899719482119), ('LRPPRC', 0.2323186030416604), ('ADRB2', 0.1990352575574148), ('AATF', 0.8318714378996256), ('NUFIP2', 0.8054016796771231), ('SMG9', 0.6611392801566829), ('PPP4R3A', 0.3147782005184509), ('RNF126', 1.4260202920312313), ('FNTB', 1.6172067406680788), ('DDX21', 0.8504997470790404), ('RRM2', 0.6921496449249585), ('CAD', 1.2661609415366033), ('PSMB1', 0.0664796473246728), ('MED9', 0.1209135523934389), ('TINF2', 0.1667332394949129), ('CSTF2', 0.0994675511590878), ('LARP4B', 2.0409557856168155), ('CDK2AP1', 0.136285946584927), ('MIS12', 0.3154644032031931), ('GPAT3', 0.1162469616367811), ('CASP8AP2', 1.4209618219651736), ('RLIM', 0.2973864967176783), ('FIP1L1', 0.149570857563227), ('YBX1', 0.5407339772584269), ('SACM1L', 0.4044356626553101), ('WDR75', 1.17433699741179), ('ING2', 0.7687841677612025), ('DYRK1B', 0.3644682946102537), ('HSPH1', 1.6042392334259514), ('GRSF1', 0.6989149141007585), ('SCAF11', 0.3723229627502059), ('XBP1', 0.2104954905294298), ('FBXO34', 0.0877190423128216), ('NFKB1', 1.7006986250637293), ('KAT2B', 1.0016668131286133), ('COX20', 0.1537702038388914), ('MFSD14B', 1.8614797165684385), ('CTDSPL2', 1.404995617292926), ('SLITRK5', 0.4228042512783292), ('CIT', 0.4934001943341898), ('MIR17HG', 0.1662045954220765), ('ALG10', 0.537144327829602), ('SIKE1', 0.2601902776105101), ('IVNS1ABP', 0.0736988541499555), ('KIAA0586', 0.3890188591196205), ('YWHAH', 4.675411515191338), ('ARHGDIA', 0.0602650462000051), ('SLC25A25', 0.1399571981039516), ('MUL1', 0.1327553455967407), ('RAP1B', 0.4948553718879878), ('ERI1', 1.893761691516068), ('MAD2L2', 0.2254434863558384), ('SLC38A1', 0.1033080059638854), ('PRKG2', 0.3839822154464037), ('RCC2', 0.3963160498106458), ('SEMA5A', 0.1582146442972307), ('NCAPH', 0.5255025910178249), ('KAT8', 0.5486747670199122), ('RAP1A', 0.4402097242599766), ('LRIF1', 0.2664302994697214), ('PPRC1', 1.556013105895778), ('PASK', 1.2244164716844788), ('ALKBH3', 0.3009629430874219), ('MRPL45', 0.2323258751319111), ('ACACA', 0.1228480230666106), ('SCFD2', 0.65745156136202), ('ARRB2', 0.1086764304925), ('TPTE', 0.425296139159191), ('USP7', 1.6628663041003622), ('CNOT9', 2.5910105637739584), ('CSTF1', 0.4745518917840983), ('EFHC2', 0.1680508726717826), ('EHD4', 0.3053483728560853), ('PPP2R5A', 0.6785738641615731), ('TTF1', 0.1547147017436105), ('RANBP6', 0.1347791450099847), ('CCDC77', 0.3821496676526965), ('TRIM28', 3.2744979001459056), ('MTBP', 0.3305885097823301), ('ABCE1', 0.5760309434842357), ('PDXDC1', 0.1615482488192108), ('FAM220A', 0.436753279580263), ('XRCC2', 0.565430504237048), ('RNF20', 0.7960091804164121), ('PLK1', 0.0396327567528585), ('QSER1', 0.5307331024354739), ('PCF11', 0.355871967733347), ('CNPPD1', 0.1334602163947656), ('CCDC124', 0.7830723019307229), ('CHCHD1', 0.0507168178733728), ('KIF14', 0.1427298684609859), ('RNF168', 0.9625047100616028), ('HSP90AB1', 0.393310420230883), ('ING1', 1.3631496787708128), ('PHRF1', 0.2691060589463543), ('GAS2L3', 0.2843843842750912), ('AXDND1', 0.1940805989549723), ('EEF2K', 0.4889407528356911), ('DDX10', 0.7280964613220074), ('EIF5B', 3.0557025729591105), ('ZNF200', 0.9413364407767906), ('IL7', 0.1770144263339923), ('CNTLN', 1.3588037227968646), ('ZC3H18', 0.7067021872503529), ('EPHA2', 0.1760567666432692), ('PPP2CB', 0.1054420318014565), ('THAP9-AS1', 0.2644651352455345), ('NUP153', 1.0931260783046626), ('EIF3H', 0.388571656204669), ('DYNC2LI1', 0.3340209902788951), ('TLK2', 0.2424851446362796), ('B3GALNT2', 1.5041111769818512), ('NT5C', 0.0718005196816442), ('SF3B2', 0.3424862999277051), ('XPOT', 2.9853721276450425), ('MAPK3', 0.2359353357385991), ('ZNF595', 0.8957078267230134), ('SRM', 2.1966857846117698), ('RPL32', 0.1556136600593216), ('CCDC47', 1.79649711286354), ('MCAT', 2.611024267936281), ('TAGLN2', 0.404304097721299), ('RBBP6', 0.2337463504976543), ('GCC1', 0.4683258567038165), ('PUF60', 0.8783535278574932), ('BAHD1', 1.7405463804043937), ('SDHAF1', 0.383652595582738), ('WEE1', 0.9247735778967262), ('TRNT1', 0.6546237572290469), ('ZNF574', 0.2263479362084089), ('EIF4H', 0.0691875703134313), ('PTGES3', 1.2188112750934987), ('DNAJC7', 0.4601509618784196), ('ATAD3B', 2.4080344213048304), ('LSM8', 0.1670723995552454), ('FIZ1', 0.3351835147137294), ('WSB2', 0.7101805395284617), ('NT5DC3', 0.6240249753671752), ('CCND1', 0.3875518095823139), ('MED28', 0.851056641178444), ('RSRC1', 0.7269758554683955), ('KATNAL1', 1.1152623623477016), ('ARMC1', 1.9731719224711044), ('SESTD1', 1.0168730135564674), ('KIAA1143', 0.6529320858792118), ('FADD', 1.3913308449342132), ('C1QTNF2', 0.3505326576501196), ('SCAMP2', 0.1903199267395236), ('IFT43', 1.1320742021650834), ('AMD1', 0.3780156092989851), ('EIF1AX', 0.1679872004044225), ('NOLC1', 1.1939787618923694), ('ALG10B', 0.6133279168835988), ('C9orf40', 1.3520965232761144), ('ARGLU1', 0.3873230938983987), ('GTF2A1', 0.2150485538828527), ('MED27', 0.5051963693391881), ('STX7', 0.5727049504355486), ('TOMM40L', 1.1064971973809552), ('ANP32E', 0.5026257889360776), ('GPBP1L1', 0.1096157297698199), ('POP1', 1.829983332351072), ('LRRC8C', 0.2699769275333261), ('USP14', 0.2942282596632787), ('EXOC4', 0.0709466062758119), ('PITHD1', 2.2565051354689527), ('HNRNPF', 1.155456887068245), ('CAMTA1', 0.2817614508452749), ('RNASEH1', 0.5809141154011714), ('SNRPB', 1.3822047886159), ('HSPA4L', 0.1377279777592662), ('LRR1', 1.9203921034604143), ('ZNF141', 0.2176172148357607), ('ZBTB40', 0.4917180034806765), ('STIL', 0.4697238303533602), ('OTULIN', 1.2487858322896668), ('TADA1', 0.5026366323661587), ('SLC25A46', 0.2779959507180924), ('BAZ1B', 1.1766974733119715), ('CDK1', 0.3262635511790482), ('MSL2', 0.150164562258012), ('KIFC3', 0.4828885081234353), ('ZFR', 0.2142887091471461), ('ESF1', 1.4167128332497292), ('BUB3', 1.1163100661624008), ('USP13', 1.4983562838728604), ('RNF138', 0.9051089993749248), ('RPA2', 0.5147261710335239), ('RBM12', 1.595960147634648), ('SGTA', 0.3373603678884407), ('ARMC8', 0.1394816231612566), ('TJAP1', 0.1059133679619306), ('CCDC22', 0.2533995078621552), ('URM1', 0.0605232552376127), ('CLTB', 1.0869720063880606), ('RBM28', 0.4424000669596132), ('UMPS', 0.3048526817944673), ('SNX5', 1.5340184551818787), ('NOL10', 1.067819540956923), ('PUM2', 0.1571420969405463), ('HADH', 0.1425899660910111), ('LACTB2', 1.0799065417253295), ('SIRT1', 0.1628742283615553), ('GTPBP4', 0.2970455054996098), ('TOMM40', 3.544463469259181), ('STK38', 0.3276867521211317), ('FAF1', 2.2494478555557955), ('MRPL14', 0.647146590466119), ('ATG2A', 0.1397497007777639), ('RPIA', 0.940094687431736), ('CCDC86', 0.2998334622857029), ('GFOD1', 0.320114672891248), ('JOSD1', 1.07498855292462), ('HAT1', 1.1397048134567695), ('KIF15', 0.8862128200360934), ('LINC01128', 0.1513789399428098), ('CHERP', 0.9139322945623312), ('SHOC2', 1.266859057672766), ('RACGAP1', 0.5154036752179123), ('IER3IP1', 0.1479582848541932), ('MORF4L1', 0.2221710507508613), ('UBR4', 0.1261522243029916), ('GEN1', 1.569941549217831), ('NUP50', 2.4341887237601374), ('DHX37', 0.9322150782649042), ('ATL3', 0.1805149448496612), ('DTL', 1.189636980670298), ('LIMD1', 0.3308815486345941), ('RAB35', 1.451483235937299), ('CTNNBL1', 0.9957505539184172), ('DNAJC9', 0.067578454873376), ('HSPBP1', 0.7961671149661323), ('TRMT1', 1.29901110776352), ('FNDC4', 0.2484341213609591), ('DEPDC7', 0.6088527164321469), ('HAUS6', 0.5722717154575919), ('FASTKD1', 0.4493196434042019), ('ACLY', 0.3324349442372735), ('CDC27', 0.538652882890636), ('SMARCC1', 0.5345807946783558), ('AP1M1', 0.1378427855161897), ('DDX42', 0.153642849108407), ('UBE2D2', 1.220568695228312), ('NOP58', 1.559501297456258), ('CNOT11', 0.7999760931123794), ('HIRIP3', 0.9784469708875088), ('CPSF6', 1.0273679615683284), ('GABRA3', 1.3043049673517235), ('MIS18BP1', 0.2970622199432267), ('MAPK6', 0.188902971933472), ('FBXO5', 1.0670244103498714), ('RAB1B', 0.0970668474688186), ('JADE1', 0.7837088843775083), ('FAM76B', 0.5556829671744551), ('FAM210A', 2.621659987360396), ('DNAJB6', 0.1996652465664301), ('IMMP1L', 0.1259080954856348), ('ANAPC11', 0.041312312904989), ('ZBTB41', 0.0910234248162589), ('INPP5A', 0.1057710835922198), ('NEDD1', 1.515681780970803), ('TBP', 0.3012938344571965), ('MFHAS1', 0.2442435223809153), ('SHCBP1', 1.4269539240690003), ('PRR11', 0.2189354508979705), ('GSTCD', 1.0689143788234294), ('C20orf27', 1.070273287107188), ('POLR3B', 1.0206462961688032), ('SMG7', 0.6357150388978183), ('HSP90B1', 0.0879420821631942), ('POLD3', 0.8184524147821672), ('CLPB', 1.3367849060452028), ('ST3GAL4', 1.411142562176923), ('NMNAT2', 0.3616489092545749), ('RPUSD2', 0.5046079834996607), ('MGME1', 0.4675226659054518), ('WDR35', 0.2249290695963743), ('PCNT', 2.2228003093196835), ('COPRS', 0.9323527728573542), ('LRRC59', 1.9558727305500316), ('METTL1', 1.2285874932124428), ('ARPC5', 0.1821486175121087), ('TM7SF3', 0.3213102504878166), ('LYAR', 0.4549010225311968), ('OAZ1', 1.019283025113331), ('FAM110A', 1.691680495894521), ('ZNF710', 1.7580278664421185), ('LMF2', 0.5045798384889063), ('UCHL5', 1.7117015027266178), ('UBA6', 0.6165776245085716), ('WDR55', 0.400903117583103), ('CENPA', 0.8681069986590763), ('ADNP2', 0.5924671896045193), ('CFL2', 0.2264576544247675), ('JMJD1C', 0.0868796363838638), ('VPS35', 0.6451263573536944), ('ZNF384', 0.1573311042445545), ('SREK1', 0.7172083686193029), ('UBAC1', 1.5103449925457235), ('CREB1', 0.3574412710616946), ('C19orf47', 0.3283410036571844), ('MFSD14A', 0.3873035379681017), ('MMGT1', 2.4998887761973307), ('SPATA18', 0.2022720649182043), ('ANP32A', 0.8195449058976397), ('CEBPZ', 0.5813794235152018), ('TARDBP', 0.0816067988171654), ('CTDNEP1', 0.1497926732325996), ('NCOA5', 0.4849490777319025), ('NUP58', 1.2260750664932654), ('MAPKAPK3', 0.3542206974714955), ('TRMT61A', 0.6767646634338332), ('NKRF', 0.6164540125149016), ('ANKRD46', 0.1289389766009833), ('UBE3C', 0.4261158552541708), ('PHKA2', 0.2887797176136334), ('CUL3', 0.3889183864239732), ('NBN', 0.7565437833176339), ('KIAA0100', 1.2527474124296814), ('COL23A1', 0.0295515000621212), ('TFPT', 0.1084423458176975), ('PTBP1', 2.808743149867736), ('POLA2', 1.3446061768825253), ('MTPAP', 0.7759445655976823), ('SLAIN1', 0.1906691812195859), ('MEX3D', 1.5650788097404396), ('CENPJ', 0.3980977230454045), ('G3BP1', 3.906696107436664), ('TXNDC11', 0.3180225701907864), ('CBWD2', 0.2087092279816146), ('KYAT1', 0.2996318697443379), ('SLC25A1', 0.2635260745794429), ('KHK', 0.2886700507952452), ('CWF19L1', 1.9116243719901715), ('C15orf61', 2.0210519248991194), ('ATG4C', 0.3541182239776596), ('CDIPT', 0.0674190843393015), ('SUPT20H', 0.3603254724582285), ('THRA', 0.0849125790730699), ('DCAF13', 0.0594358608095377), ('DHX35', 1.1114114416956031), ('ZNF507', 0.1412543425515161), ('RPF1', 0.0745268119697117), ('CNRIP1', 0.2327418196277249), ('SMAD2', 1.5910408736893096), ('MRPL22', 0.2147026592105042), ('FAM174B', 0.4805816544430096), ('DZIP1', 0.2929958072823891), ('CENPP', 0.1419861925865847), ('RSPO2', 0.620396015808018), ('COA7', 0.5113897645540585), ('NR2C1', 0.6130287775231821), ('SLC9B2', 1.0299811849698275), ('MRPL11', 0.3769954589678637), ('TMEM170A', 1.5003106212979724), ('ACTR1A', 0.2788853677184857), ('RTTN', 2.3190543343918204), ('GINS1', 1.1842578932620125), ('SMC5', 0.3127375314303842), ('WLS', 0.0917395646779983), ('KIF11', 1.4499434046453197), ('SRSF2', 6.409191009879512), ('ICE1', 0.4327569941735162), ('EXO1', 1.211468282984101), ('RAD21', 0.5524400293379238), ('MTHFR', 0.1494387844118047), ('HLTF', 0.6950125137390506), ('GOLGB1', 0.3142594702933346), ('VCPKMT', 0.2916083398394277), ('COLGALT1', 1.4181663557020343), ('SEPHS1', 0.4388883486399292), ('PRCP', 0.1738483683940605), ('PAFAH1B2', 0.5855002914942735), ('HILPDA', 0.2639031095877079), ('SMS', 0.0862640003430435), ('SNRNP35', 0.3989734659190145), ('RMND5A', 0.1481081418622558), ('SORT1', 0.2031192349062513), ('SAFB', 0.252291398332373), ('C21orf58', 0.6312146917203482), ('AHI1', 0.3110329872218589), ('KPNA2', 0.0615689337054612), ('FAM120A', 0.2560975381491069), ('KPNA4', 1.97183742205862), ('INTU', 0.2442290190309407), ('PPAN', 0.2996616405506163), ('PLAGL1', 0.6292145160785091), ('CDH23', 0.2001781326631192), ('R3HCC1L', 0.3523069776359823), ('DONSON', 2.0865753717062425), ('MLF1', 0.1027582039603436), ('FLNC', 0.1327667665362284), ('CCT6A', 0.5698098024346571), ('SERBP1', 0.6394642759994259), ('ADAR', 0.1571453585995705), ('SARM1', 0.2929060994327918), ('NAP1L4', 0.3382668778046351), ('MSH6', 1.0179777614860874), ('SNRNP200', 1.780738570307279), ('KAT7', 0.3166684654293541), ('ZBED4', 0.3415965377039723), ('TUBD1', 0.1518634695457544), ('CFL1', 0.1153136567214611), ('PPP1R35', 1.0620932830645569), ('SET', 0.7712868530855687), ('NUP107', 1.3829859881647346), ('DLEU1', 0.3368852221259061), ('NUP35', 0.697777936464731), ('CDC42SE2', 1.4883692055327402), ('PFKFB3', 0.3251817990283319), ('RPS19BP1', 0.5823028159635124), ('PUS7', 1.508710942577143), ('TGFBRAP1', 1.9500533940557327), ('ALDOA', 0.0686689471701498), ('FAAP100', 0.1717236917596594), ('ERLIN1', 2.097106643877843), ('SLC36A4', 0.3734859568410806), ('CSE1L', 2.257477379630575), ('DNMBP', 0.2
08966531499559)	('CACNA1D'	1.1072520615151034)	('LIN54'	2.653883278263239)	('SP2'	0.6069702894576071)	('ITGB3BP'	1.0123011050333446)	('ORC6'	0.54410439246423)
TFDP1	jaspar__MA0541.1	0.0668016	4.34029	8.4e-05	1	motif similar to transfac_pro__M00736 ('V$E2F1DP1_01: E2F-1:DP-1'; q-value = 8.37e-05) which is directly annotated	frozenset({'activating', 'top50perTarget', 'hg38__refseq-r80__500bp_up_and_100bp_down_tss.mc9nr.genes_vs_motifs.rankings'})	[('ZNF384', 0.1573311042445545), ('TNPO3', 1.996781263841272), ('SEC24A', 0.1183481398025588), ('SNRPB', 1.3822047886159), ('APOM', 0.2398374359585811), ('CPSF7', 1.310129567937106), ('TIMM23', 0.2458577440399366), ('MTERF1', 0.142911999714018), ('NOC3L', 0.2193188904143944), ('FUBP3', 0.3426676569289598), ('SENP1', 1.5157839443162502), ('MTMR9', 0.3320529655424444), ('CHERP', 0.9139322945623312), ('FAM91A1', 1.7091951803752896), ('SLC30A6', 0.9134102026760113), ('GNAI3', 0.4750496317323665), ('UGGT1', 0.7876613850763846), ('TTF1', 0.1547147017436105), ('CCZ1', 0.3648228089060252), ('MYO19', 1.6330951798080136), ('EIF3L', 0.2096476964884202), ('ITGB1BP1', 0.1717803409303557), ('ATP13A1', 0.6626768582115055), ('FASTKD5', 0.1210275275670272), ('URM1', 0.0605232552376127), ('TPRKB', 0.1564052495939625), ('PRELID1', 1.3660653743190043), ('YKT6', 0.1307727345284198), ('TRAPPC10', 0.4793921270389349), ('PAFAH1B2', 0.5855002914942735), ('ADAM17', 0.203977772486113), ('ATP2C1', 0.2189076835946137), ('SRBD1', 1.2469354565458497), ('AP1B1', 0.4111348245134407), ('PPIH', 0.356300450062282), ('SART1', 0.3399673566754634), ('MTMR4', 0.172757878145069), ('PPP4C', 1.4463136053911985), ('TRIM41', 1.2190792595222053), ('BAG4', 1.3613130468054988), ('DBNL', 0.2526101375021287), ('UTP14A', 0.3830057137569591), ('CRIPT', 0.0674778036205389), ('RPF1', 0.0745268119697117), ('MARK2', 0.3299973505460414), ('EXOC5', 0.4338926575094847), ('E2F4', 1.2355453298138608), ('UMAD1', 0.1061452266616324), ('GTPBP4', 0.2970455054996098), ('AP1M1', 0.1378427855161897), ('CSTF2', 0.0994675511590878), ('CELF1', 0.3006263787033767), ('WWP2', 0.2126758613038956), ('ERI2', 1.2896274246833572), ('SFSWAP', 0.2552445730080333), ('RAP2C', 0.1873952685348554), ('DDX18', 0.4913050710883676), ('CNOT10', 2.36015839360764), ('DR1', 2.2588342173573475), ('UBA2', 3.2785128228577003), ('TBRG4', 1.1418118512806394), ('FAM172A', 0.4656353902110587), ('NELFE', 0.0475133940534223), ('SLC25A46', 0.2779959507180924), ('COPS3', 0.6526367839843479), ('NIF3L1', 0.2614675075034861), ('PPID', 0.1216556407743077), ('MED6', 0.2259952575674847), ('ARPC3', 0.1780719798660014), ('SMIM15', 0.309432126765425), ('KNOP1', 0.1168357370398112), ('METTL14', 0.3107071354546786), ('MED15', 0.1039782088033935), ('EDC4', 1.125479971465466), ('NGRN', 0.2662840508651847), ('INSIG2', 0.1535955928689106), ('TSSC4', 0.7426425493315543), ('ETF1', 0.4802315014911118), ('NEDD1', 1.515681780970803), ('TINF2', 0.1667332394949129), ('DPP9', 0.3548498079789045), ('PDAP1', 0.0610108098513108), ('MELK', 0.284894566637896), ('CCAR2', 0.7796587667098214), ('TMEM33', 0.6662780604936938), ('NUDT5', 0.074540763908186), ('TRMT6', 0.4493315539691578), ('EIF1AD', 0.1987741451379623), ('RPS19BP1', 0.5823028159635124), ('RPL32', 0.1556136600593216), ('ZNF35', 0.2001462231598884), ('CCDC73', 0.2541010582916082), ('RRS1', 1.0938910694104806), ('UHMK1', 0.4038421210146363), ('NUP107', 1.3829859881647346), ('PHRF1', 0.2691060589463543), ('ZC3H13', 0.083570011318987), ('GNL2', 0.1134989295515491), ('FAM219A', 0.5426187310413834), ('HNRNPD', 1.7128390325023155), ('ING4', 0.3382317927455811), ('NUP155', 2.1848945794752024), ('PDE12', 1.1561517615820556), ('FBXW9', 0.5586902707095582), ('SHQ1', 0.5686572105232234), ('TPRG1L', 0.290023988457496), ('SNRPD1', 1.0303206800656106), ('RMND5B', 0.3451483269241971), ('SF3B2', 0.3424862999277051), ('UTP23', 1.8405941577615132), ('TRAPPC1', 0.0360346635018471), ('EXOSC4', 0.3187308175514458), ('OVCA2', 0.0964683518660387), ('DCUN1D5', 0.8045221337027891), ('POLDIP3', 1.0688665069329943), ('MCRS1', 0.703949677533236), ('ZNF787', 2.089358129305224), ('PHB2', 0.2635657178541165), ('TRAF7', 0.1192795708538321), ('MUL1', 0.1327553455967407), ('NUDT21', 1.7749083686251517), ('IPO4', 0.7926361135428316), ('SENP7', 0.2333417695131157), ('CGGBP1', 2.2064316935704), ('ABHD17A', 0.427304667662319), ('ZNF655', 0.1434088557757602), ('TFB2M', 1.1895509122335703), ('ZNF7', 0.9793223316875134), ('THUMPD3', 0.0675394069329295), ('SNRNP200', 1.780738570307279), ('GTF2H3', 0.9125067653956552), ('PIGW', 0.6573128230348491), ('RNF20', 0.7960091804164121), ('CENPQ', 0.408950891192001), ('TOPBP1', 0.3312817450797965), ('GSPT1', 0.9763427799738452), ('ARL5B', 0.1340779828019619), ('TASP1', 0.2527140581415203), ('TPM3', 0.1119619744860965), ('MTA2', 0.8820797218899056), ('CCDC25', 0.1712965816280412), ('FAF2', 0.1398678912460293), ('SFT2D1', 0.0879467157080729), ('CCT2', 0.8423113280990904), ('ZNF276', 1.0298604546605297), ('RAPGEF6', 0.6773439572903626), ('TAF1A', 0.2639454567280084), ('HAT1', 1.1397048134567695), ('TBP', 0.3012938344571965), ('KMT5A', 1.1256130282567478), ('INIP', 0.6484163249907365), ('COG4', 0.2230087578466172), ('GLE1', 0.6774562532535084), ('RSL1D1', 0.3034832778311493), ('HSPBP1', 0.7961671149661323), ('SLF1', 1.0862012895372837), ('CCP110', 1.2471181026498348), ('MAGEF1', 0.1953131394879927), ('INCENP', 0.7278426259975435), ('TJP2', 1.1213846180580809), ('KLHL18', 0.2490826857811628), ('ZRANB2', 0.1191719496313433), ('RMDN1', 0.1259360763557256), ('SCAMP2', 0.1903199267395236), ('EAF1', 0.5732968221763491), ('LRRC47', 1.1066979740703495), ('ANAPC4', 0.2480185816904796), ('RRP36', 0.6246039919008862), ('RIC8A', 0.2275480157000249), ('AKT1S1', 0.3122549446690804), ('EXOSC3', 1.514550896403821), ('DDX55', 1.8940489011128847), ('MLEC', 0.6378232800603559), ('MRPL3', 0.7447785867385183), ('DHX16', 0.176762188096392), ('MAGOH', 0.3879913592621571), ('FIS1', 0.0646176708727724), ('ASCC2', 0.2152368493205118), ('CCDC77', 0.3821496676526965), ('LLPH', 0.3473862028612446), ('RPE', 0.4486750457861422), ('GCN1', 0.7753432028843343), ('WDR55', 0.400903117583103), ('IMPACT', 0.1467070475136503), ('MORN1', 0.2714417999841331), ('SPATA33', 0.0765903180112829), ('SCNM1', 0.1924275608333305), ('ZPR1', 0.4909472952123133), ('AP5M1', 0.2751337706066069), ('POLDIP2', 1.2794881074998927), ('BTAF1', 0.3210935357333028), ('TUBGCP4', 1.4219361990012418), ('GPAA1', 0.6030072365973698), ('CSGALNACT2', 0.4719352625844973), ('GNPTG', 0.1877957116464596), ('CLASRP', 0.1345130224974306), ('KAT7', 0.3166684654293541), ('CHUK', 0.379259741250842), ('VTA1', 0.8571436252513993), ('FARSA', 0.4556327364917324), ('PRPF19', 1.274303073882185), ('PIGM', 0.7707849133526475), ('PSMD7', 0.1375655162089323), ('NSUN5', 0.236146633172498), ('THAP11', 0.3480680463957281), ('CALU', 0.3831658543883539), ('SEC14L1', 0.2702038300576818), ('GABPA', 0.4743019730282465), ('SCO1', 0.1189630960202167), ('AGPAT1', 0.1530422234823174), ('MRPL33', 0.3369234722565078), ('PPIL2', 0.3047836393582469), ('MTIF2', 0.0853735436491511), ('AQR', 0.2826090273333675), ('ELAC2', 1.7040651936425115), ('CBX8', 0.1700806141398483), ('NUP54', 0.904977978380612), ('CRK', 0.0715141649051099), ('SF3B1', 0.0968737348906784), ('ALKBH3', 0.3009629430874219), ('CUTC', 0.4627299206281271), ('TIMM10', 0.2463567897960585), ('ZNF598', 1.2690140281318711), ('ENTPD1-AS1', 0.6176212570175544), ('MYO1C', 0.2824169793203462), ('RNASEH1', 0.5809141154011714), ('PTAR1', 0.5115876684210847), ('SPG21', 0.1289583433514075), ('POLR2C', 0.106148116490072), ('VMA21', 1.1474907695007504), ('CDK9', 0.2290898565515711), ('TTI1', 1.4234111360490012), ('CDC27', 0.538652882890636), ('RPL7L1', 1.100762306403902), ('CYB5R4', 0.3070110036748958), ('ZFPL1', 0.1557463160477531), ('OVOL2', 0.6825331033675344), ('EIF3C', 0.6692592570179824), ('KIF20B', 0.8733739564747999), ('SLC25A11', 0.4572807944597432), ('CSTF2T', 0.5034325795814574), ('RPL8', 0.2729688783808531), ('ADIPOR2', 2.766521235040021), ('EIF3CL', 2.60320104748071), ('LEMD3', 0.5448230283813813), ('XRCC4', 0.980543336400328), ('STK4', 2.173831293390037), ('RALA', 0.1149632849619788), ('TAF10', 0.1164213551121326), ('GPS2', 0.0523528524757099), ('BMP2K', 0.6217172385299591), ('STRAP', 0.299542615130547), ('LARP4', 0.8643491155327362), ('POLR3D', 0.4964129847186887), ('GNL3L', 1.5523552221506172), ('YWHAB', 1.0281759231842384), ('DCAF15', 0.8264979540835918), ('ZNF622', 0.2038610142330482), ('SDHB', 0.0992998915242717), ('PIGC', 0.5782190515442823), ('PUF60', 0.8783535278574932), ('UBE2G2', 0.99691514185147), ('PDCD11', 0.943132087376136), ('CDCA5', 0.5716451308529349), ('EXTL3', 0.2246742123835192), ('ABCB7', 0.2178873588268396), ('PPIG', 0.3130673818970224), ('WDR74', 0.3574684921185071), ('CDK11B', 1.431158396402857), ('NOL6', 0.5301224245216921), ('HDHD2', 0.8046657402541608), ('NOL10', 1.067819540956923), ('FAM32A', 0.4049935227028553), ('AHSA1', 1.2151809557291675), ('PRPF38B', 0.8577838689074122), ('TUBGCP6', 0.2457159649300415), ('ZNF668', 0.1569893530976693), ('CPSF3', 2.169770384700121), ('FAM110A', 1.691680495894521), ('JRK', 0.9350700137766504), ('UBR7', 3.291942087726582), ('TMEM223', 0.1715818728452425), ('PPM1G', 1.4268970073183251), ('CUL4A', 0.4890736162192955), ('TUFM', 0.3502283810037636), ('CCT7', 0.4627804999077897), ('SMU1', 0.847074451295805), ('RRP15', 0.2414549753855362), ('FANCI', 0.2995322655915861), ('UXT', 0.0643402465332697), ('EYA3', 0.3836306813303487), ('FMR1', 1.2531868228793492), ('HSPA4', 1.0620755323253384), ('EIF5A', 1.1008355868707818), ('XAB2', 0.481112279887207), ('RLIM', 0.2973864967176783), ('C9orf40', 1.3520965232761144), ('RFC2', 0.2002097265086616), ('NUP214', 0.4710863136784984), ('TRIM11', 1.7443482798447527), ('GTF2A2', 0.0632839164258472), ('NOP2', 1.190159854205924), ('CSTF1', 0.4745518917840983), ('CSNK2A1', 0.3167034784099506), ('EARS2', 0.2132989599476561), ('UGDH', 0.2306483117559924), ('CSTF3', 0.6735099204893045), ('VPS16', 0.5515015110817626), ('ARHGDIA', 0.0602650462000051), ('SLC35E1', 0.1728086985656304), ('ANAPC11', 0.041312312904989), ('PSMB4', 0.2691295058629316), ('RHOT2', 0.4247889098376016), ('MAP1S', 0.6720701834154406), ('EIF5A2', 0.4335065705585036), ('WDR1', 0.3448314899806326), ('MCM7', 0.8110688075301115), ('LCMT2', 1.2572109807575105), ('RAD23A', 1.4246415839272102), ('DDX21', 0.8504997470790404), ('USP39', 1.7294234516157114), ('EIF2AK1', 0.2473072721312488), ('TDRD3', 0.1458706323013966), ('TSTD1', 0.0769399971439532), ('NUP37', 0.2739946443504296), ('ATF4', 0.6063106065724533), ('PSMG3', 0.6001234471880548), ('RNF6', 0.1326289515414415), ('JADE1', 0.7837088843775083), ('PRKAG2', 0.4833876576896164), ('TAF1B', 1.8973275593106405), ('JMJD8', 0.40291823605608), ('GRPEL2', 0.6647455160723644), ('HEATR1', 1.9959167612114308), ('ISY1', 0.123332145133347), ('WDR35', 0.2249290695963743), ('ZBTB43', 0.2576606674636776), ('SLC25A17', 0.9107268146816352), ('INTS1', 0.4488992751543625), ('MRPS16', 0.4616067063378801), ('ATR', 0.9321160212719688), ('C1orf131', 0.5255819968956857), ('ZNF641', 0.6381752851835639), ('PEX7', 0.195175103780875), ('STIL', 0.4697238303533602), ('CTNNBL1', 0.9957505539184172), ('DDX19A', 0.7890376528037637), ('PGM3', 0.1157522808150066), ('CEP55', 0.6201810000024794), ('VEZF1', 0.3299102313333751), ('PNN', 1.1274968289390257), ('U2SURP', 1.0423535453687558), ('CEP44', 0.2314567068594875), ('CHID1', 0.1220289140911735), ('CACYBP', 0.0100945035098398), ('ULK3', 0.1474419953317723), ('PHF5A', 0.797008921543594), ('RAB35', 1.451483235937299), ('ALYREF', 3.6870485999478335), ('CREBZF', 1.715166120289452), ('PRIM2', 2.097822808635485), ('LYRM7', 1.0659188563099071), ('WDFY2', 0.1076529362309185), ('ZBTB5', 0.1981671098086832), ('METTL2B', 0.515174434529438), ('AATF', 0.8318714378996256), ('MED17', 0.2107860871325942), ('YRDC', 0.827223213173811), ('RAB11FIP2', 0.2413629708734316), ('HIRA', 1.5833429508100492), ('MRPS34', 0.3259297588239138), ('ACTR2', 2.9791103679641417), ('WDR3', 0.5028933230816826), ('MLYCD', 0.5373473570819577), ('ILF2', 0.3172961184687183), ('SNHG21', 0.1039650712579522), ('OXNAD1', 0.6450306805126542), ('KLHDC4', 0.5514813782907244), ('ATG5', 0.2081814621216053), ('WRAP73', 0.4822633151504926), ('NOC2L', 0.1074876815926722), ('ETV3', 0.3592163247772511), ('TSNAX', 1.3456931930273557), ('PSMB1', 0.0664796473246728), ('PSMF1', 0.3092218681870853), ('RPGR', 0.3024224644807258), ('UBR4', 0.1261522243029916), ('LMBRD2', 0.0677248143000409), ('PSME4', 0.5238592711603492), ('BORA', 1.4191969856719662), ('ASXL2', 0.2531577967757001), ('POLR2J2', 1.0764852483196394), ('SRP72', 0.9578927128967878), ('DCP1A', 0.3233243085184909), ('COQ4', 0.1287637425281106), ('GCC1', 0.4683258567038165), ('MANF', 2.1613222133950427), ('SF3A1', 1.1675504189154775), ('MAPK8IP3', 0.2921635803124922), ('ALG10B', 0.6133279168835988), ('EVC2', 0.3521964608818837), ('UBAC1', 1.5103449925457235), ('LRFN4', 0.2282342919735727), ('RAE1', 0.444505812867339), ('SF3A3', 1.1038994314903243), ('MDN1', 1.1760996552676006), ('LTV1', 0.3818953575024128), ('THAP7', 1.837196024927616), ('CCDC137', 3.070916923155774), ('TMUB1', 0.1779043035309508), ('PPP2CB', 0.1054420318014565), ('CLPTM1L', 0.9888241278418436), ('DNTTIP2', 0.907902338014279), ('XPO6', 1.8069073706213468), ('GAR1', 0.0608938296597297), ('SLC25A40', 1.1231145692744056), ('LRRC59', 1.9558727305500316), ('SIKE1', 0.2601902776105101), ('SNRPE', 0.0890345715809385), ('ZDHHC6', 1.389365895534474), ('GTF2A1', 0.2150485538828527), ('RIOK1', 0.9251848565167105), ('GTF3C2', 2.6434052721672927), ('SERBP1', 0.6394642759994259), ('LONP1', 0.8920927404155091), ('PIK3R4', 0.3219879418215552), ('TIPRL', 0.1817234902191422), ('LCORL', 0.3600502808553947), ('SMCHD1', 0.4277925615143678), ('RRP9', 1.7935816588222944), ('RRP12', 1.130913900784998), ('HELQ', 0.1672585733845317), ('LAS1L', 0.9402825418759728), ('MAML1', 0.1759100333875266), ('SSR3', 0.1225840861453477), ('ELAVL1', 1.8739876155450763), ('SF1', 1.3998166842933135), ('RFC4', 0.3010744007653984), ('MTBP', 0.3305885097823301), ('CORO1C', 0.8322815793032486), ('ARF3', 0.1771829628662357), ('GSTCD', 1.0689143788234294), ('SMG7', 0.6357150388978183), ('ARHGEF1', 0.5333277586732991), ('MAK16', 3.246590844565362), ('RBBP7', 0.099544089205774), ('DHX37', 0.9322150782649042), ('CNKSR2', 0.91514413286963), ('ZFP28', 0.7313268787064621), ('LRIF1', 0.2664302994697214), ('GTF2H2', 0.2778687951648982), ('UBA52', 0.2564536417098977), ('TXNL4B', 0.0821002996145071), ('TPGS1', 0.901944492148621), ('TAF2', 0.2113199952540537), ('ZNF496', 0.2158230590057031), ('TRIM4', 0.2675189757773457), ('ATOH8', 0.1813587615265826), ('PRCP', 0.1738483683940605), ('PLK4', 1.061993996510533), ('AIMP2', 0.26889281151922), ('HAUS6', 0.5722717154575919), ('WASF1', 0.1489007467265373), ('CTNNA1', 0.0513795120556091), ('ITFG2', 0.5994879330905396), ('MCM8', 0.708929835733718), ('TCOF1', 1.818118332344892), ('TRAIP', 0.610195714182466), ('TWF1', 0.3700232101726033), ('DHPS', 1.7145022106964936), ('ABCF1', 1.108071660098397), ('PARN', 0.4742493990232798), ('RELA', 0.4616766024460683), ('RUVBL1', 0.0291427259922883), ('TOP3A', 1.6391452705360077), ('FBRSL1', 0.4886013871496779), ('SAP30L', 0.1833795480347097), ('CCDC47', 1.79649711286354), ('GEN1', 1.569941549217831), ('DBR1', 0.9871655847127668), ('TIMM17A', 0.0510784173037177), ('ZC3H10', 0.1776892181458901), ('FAM83G', 0.2986072735955021), ('PRR14', 0.3477507383607756), ('PAK1IP1', 0.3262252151128808), ('CENPO', 2.1198397109293814), ('TRMT10C', 0.2221065441580869), ('ATP8B2', 0.122885355474055), ('SUPT20H', 0.3603254724582285), ('DDX42', 0.153642849108407), ('RRN3', 0.4439517456924156), ('PRPF4B', 0.1321027780914007), ('GNPAT', 0.8473397217841734), ('NDOR1', 0.6423521352361408), ('NXT2', 0.1111851748563996), ('RBBP5', 1.5210855804993777), ('ATMIN', 0.6506988637958407), ('UBA6', 0.6165776245085716), ('UTP18', 1.7830817377055943), ('UTP6', 0.506242663931763), ('IPO7', 1.8947449857111032), ('SDE2', 0.9379521164870694), ('PUM3', 1.1280864045584742), ('SRSF4', 1.2657532143105754), ('RB1', 2.9378186631872363), ('PGAM5', 1.4628630724689844), ('INPP5K', 0.2778670962655648), ('MYBL1', 0.3430975253698174), ('ZSCAN25', 0.9325222074680828), ('RAD51D', 1.6862518175193726), ('HSPA8', 0.6059921545127155), ('ESCO1', 0.1337776033667639), ('COPG2', 0.4964380516512046), ('GLRX5', 0.8431255490634278), ('FLOT2', 0.3057398971971328), ('HPF1', 0.2803936393810203), ('HSP90B1', 0.0879420821631942), ('ZNF646', 0.1953364634538142), ('POLR2F', 0.0547310406891952), ('TANGO2', 0.3301599267732236), ('TJP1', 0.0944099018164419), ('ARRDC3-AS1', 0.1478359071352427), ('PDCD10', 0.0733526173032562), ('DDX24', 0.843737937592869), ('RPL11', 0.0629959660322317), ('SLC35A3', 0.4283998380014103), ('DDIAS', 0.1586225643567506), ('METTL5', 0.0327605195748132), ('ZNF512', 0.3100999627050125), ('ZNF75A', 0.246818651668399), ('SF3A2', 0.5908919231476176), ('ORC4', 0.4798483229170466), ('PCBP1', 3.6923469579718735), ('IVNS1ABP', 0.0736988541499555), ('SSRP1', 2.96470753956758), ('GATAD2A', 2.003208054706484), ('ATXN10', 0.3851145373189806), ('MLLT10', 0.2324731241341388), ('SRSF2', 6.409191009879512), ('EXOSC6', 0.93195490832244), ('HNRNPA0', 1.095771710990476), ('RAB8A', 0.7401625377037594), ('G2E3', 0.738427398316063), ('SNAP23', 0.1365658567783373), ('MED30', 0.4477313842371406), ('BCAP31', 0.0756032198159743), ('SHKBP1', 0.2250715024671387), ('OSBPL11', 0.1248024673805612), ('EIF4A1', 0.2163289812841449), ('HAUS8', 0.6567658170349645), ('HNRNPF', 1.155456887068245), ('AKT2', 0.4176317869361765), ('PPP1R35', 1.0620932830645569), ('APEX2', 1.9001798713322144), ('DALRD3', 0.2127117639458256), ('PTBP3', 0.4046827017645648), ('C6orf47', 0.4249341519716288), ('ADSL', 1.173674645179583), ('DCAF16', 1.6363486919664698), ('GPATCH4', 1.2369109587275058), ('DCAF12', 0.2904419766624789), ('ARF6', 0.4579283982303708), ('MTMR14', 0.1858230475944548), ('TTC26', 0.5370614947002725), ('PMPCB', 0.2163587550154973), ('TATDN1', 0.1171442776122773), ('RNF168', 0.9625047100616028), ('MIOS', 0.9571466863043404), ('BRAP', 0.3438425243015527), ('PSMC5', 0.3757118569583266), ('SLX4', 0.9539331133593194), ('IDH3A', 0.5746972855452206), ('CWC22', 0.2717164672971126), ('PABPC1', 0.8821376605382047), ('SIRT7', 0.2547254382500169), ('XIAP', 0.1392905491120935), ('SDHAF1', 0.383652595582738), ('PHTF1', 1.110572032231805), ('MYCBP', 0.3115002698412355), ('NME1', 0.0421270792373051), ('RBM19', 1.194142125171741), ('PCBP2', 0.5790012231358589), ('LAPTM5', 0.0153949373037422), ('TM7SF3', 0.3213102504878166), ('DNAJB6', 0.1996652465664301), ('KIF23', 0.2321471247468068), ('AKIRIN2', 0.1640820834748897), ('VAC14', 0.0969826945893601), ('RNGTT', 0.6509670819226658), ('UBXN8', 0.6221376640395518), ('ING1', 1.3631496787708128), ('EBAG9', 0.1455898011303353), ('CNPPD1', 0.1334602163947656), ('CNST', 0.26296262574303), ('LAMTOR3', 0.0998057806210266), ('SNX3', 0.32329120469964), ('FIG4', 0.1355521622381291), ('ZNF587B', 0.4363031986699188), ('TSTD2', 0.4291878059264617), ('PSMC6', 1.3934663599649044), ('DHX30', 0.4295811464773486), ('USB1', 0.6407365305918205), ('DNAJC24', 0.4216203947971812), ('EXOC6', 0.2081099828291052), ('UBE2J2', 0.1234305413096553), ('STRN', 1.1441818687562997), ('KIFC3', 0.4828885081234353), ('POLRMT', 0.3443446332509585), ('INTS9', 0.7554451991554493), ('NPAT', 0.9111461910434552), ('MORF4L2', 0.1358847305917745), ('HPS6', 0.6967080262833056), ('UTP11', 0.3043652424159168), ('SNX19', 0.1167019899196767), ('NOM1', 2.5226405428477645), ('TUSC2', 0.1106259363310671), ('BLOC1S4', 0.1821414112329027), ('SREK1', 0.7172083686193029), ('CDC40', 0.5336314761153086), ('HCFC1', 1.0798705369797048), ('KDM1B', 0.1319045693173598), ('NOX4', 0.2018822661767736), ('INTS4', 0.3197179432151295), ('LYRM1', 0.2081339859551214), ('WASF2', 0.6705459458283429), ('ZNF845', 0.5236188539753694), ('MTRF1L', 0.093767911500776), ('PRPF3', 0.1124030865637963), ('IMPA1', 0.2038648589078089), ('RB1CC1', 0.217326850625011), ('E2F8', 0.2168794617832678), ('TIMM8A', 0.7768092124639528), ('SLC44A1', 0.3045111380301363), ('DHX34', 0.6928706859844564), ('FCF1', 0.2791095324587075), ('DNAJC10', 0.3639770894867829), ('PCNX3', 0.5446114457709406), ('CDC45', 1.8639357625961293), ('ZNF813', 0.6846248222730617), ('DIDO1', 1.232293673513513), ('CENPH', 1.1117526475726025), ('SCFD2', 0.65745156136202), ('RPAP1', 1.0372947030229756), ('NFX1', 0.1323633769352518), ('SRFBP1', 0.774724438290154), ('ZNF551', 0.4153806488651535), ('MRM1', 0.2231502149172856), ('KIF22', 0.4210415173651493), ('RBBP8', 0.9938280316720636), ('ZNF239', 0.7426791818268125), ('EFL1', 0.930922474563231), ('NASP', 0.3777891122686574), ('PPIP5K2', 0.7828856445893275), ('TARS2', 0.2272283017584173), ('EIF3H', 0.388571656204669), ('RPS15', 0.41220238320401), ('PRPF38A', 0.9680908911681234), ('THOC3', 0.4759102854060446), ('R3HCC1L', 0.3523069776359823), ('DIAPH1', 1.1579579819846677), ('MAPKAPK3', 0.3542206974714955), ('RPS10-NUDT3', 0.226182021624164), ('SERINC5', 0.3860630432441745), ('MFSD10', 0.7558603610364564), ('EIF2S3', 1.624532238255241), ('UBE2M', 0.8538849082514864), ('GRB2', 0.8728486918508203), ('TMX1', 0.8655060685556274), ('NAA50', 2.848204953351459), ('NFKBIB', 0.6503578926157513), ('NNT', 0.5723903329002219), ('ANKRD49', 0.3683546056073801), ('AAAS', 0.5088476246071779), ('M6PR', 0.895507246014369), ('CTDSPL2', 1.404995617292926), ('HMBOX1', 0.1083340684705246), ('ATP6V0A2', 2.194134533103095), ('LSM5', 0.1804102242734676), ('POLR3B', 1.0206462961688032), ('BRCA1', 0.8167118685587959), ('CTDNEP1', 0.1497926732325996), ('BUD13', 0.1158598156931025), ('CCDC61', 0.9672745318361096), ('SLC52A2', 0.1878314950355289), ('ABI2', 0.2352887265048815), ('MRPL23', 0.1105220777953699), ('MUTYH', 0.3140809295545872), ('TRNT1', 0.6546237572290469), ('HPS3', 0.9056384068253328), ('ZNF324', 0.5245653723001799), ('TBC1D1', 1.6783766983529975), ('WDR90', 1.162889443648625), ('ZNF225', 0.1357128160692057), ('DDX49', 0.3656791340365288), ('RNPS1', 0.2427961807333847), ('AAR2', 0.865357914593145), ('LSM3', 0.0789068825159676), ('ZNF200', 0.9413364407767906), ('COX20', 0.1537702038388914), ('CCM2', 0.4781779838752969), ('GART', 2.073709814502146), ('MIA3', 0.3911059103549769), ('NUP35', 0.697777936464731), ('AHCTF1', 0.7142125659324862), ('CDKN2AIP', 0.1383123936029064), ('DDX27', 0.5395508076071165), ('POLR2D', 0.7672494908401432), ('NAT14', 0.1406356479687452), ('CEP135', 0.3440742109301969), ('CSMD3', 0.2277636988128713), ('SNX16', 0.579852846144225), ('FAM98B', 2.2756512184162587), ('RPS16', 0.0553933760338099), ('RAC1', 0.9774544319775066), ('LRRC58', 1.589211384201359), ('MAPK1IP1L', 0.2810379078602315), ('CEP295', 0.4355695279001254), ('NR2F6', 0.3320467051621795), ('CDC37', 0.6247611202587702), ('WWC1', 0.1572647099231231), ('LMNB1', 0.3623852464951831), ('PIGH', 0.4682782777525696), ('PDXDC1', 0.1615482488192108), ('BCLAF1', 0.4631948040209874), ('SRSF9', 1.2294005200036675), ('SLC25A25', 0.1399571981039516), ('KANSL3', 0.509941982969207), ('ROBO4', 0.2034217301777219), ('MAP3K6', 0.1632621134253815), ('RNF138', 0.9051089993749248), ('GRAMD1B', 0.2529354405381459), ('WDR75', 1.17433699741179), ('PACS1', 0.0909917276254173), ('SIGMAR1', 0.6390015918234224), ('CDC42', 0.0418819525875835), ('MTFR2', 0.4595194703581524), ('MAP3K7', 0.2503766790565143), ('MIS12', 0.3154644032031931), ('TEX10', 0.9197516974506847), ('MOGS', 0.3750989630658531), ('ORC2', 0.1947949828674486), ('SRRM1', 2.2742558504033985), ('RASGRP2', 0.0225942944655101), ('ARV1', 0.0997474592041319), ('WAC', 0.3739696241454728), ('LARP4B', 2.0409557856168155), ('FAAP24', 0.6094323099452224), ('PPP1R15B', 1.5202530351127992), ('LINC00339', 0.1021971953193622), ('OSBPL7', 0.1720998593052404), ('AMD1', 0.3780156092989851), ('TBL3', 0.5523352655808801), ('RPIA', 0.940094687431736), ('MLLT1', 0.275555894641145), ('ATXN2L', 0.233426744656897), ('PRKAG2-AS1', 0.0533638451485968), ('TBCE', 0.4185376568057778), ('COX10', 0.5550275581548846), ('C12orf75', 0.4422928685896226), ('MIB1', 0.3432305663417042), ('YLPM1', 0.2493434728398293), ('TGDS', 0.3217568007080678), ('KYAT1', 0.2996318697443379), ('ATAD2', 0.935322093951198), ('SMARCD2', 1.3260511748800794), ('NOL7', 0.8435218791087457), ('PTBP1', 2.808743149867736), ('CEP95', 0.2567918181787958), ('MRPL21', 0.2942614837228517), ('ALG3', 0.3861466941282135), ('POLA1', 0.2421947802473274), ('DET1', 0.7707304440972859), ('ADCY7', 0.3183680524100187), ('PPP2R5A', 0.6785738641615731), ('MAFK', 0.3922015251824174), ('SFT2D2', 0.6851660682231168), ('PSMD12', 0.5359842415652666), ('FKBP5', 1.1922179372360595), ('EIF3K', 0.1831411095084553), ('TTI2', 1.1825844741345888), ('ANKHD1', 0.1022935187489028), ('STT3A', 0.3908273051197638), ('KIF2C', 0.1177068947629431), ('LST1', 0.0372386223820789), ('TPX2', 0.0959483001432158), ('KIF14', 0.1427298684609859), ('SRF', 0.2181584023455236), ('CLPP', 0.1803341217365903), ('IL11RA', 0.2116073996676307), ('ARHGAP11A', 0.8898548158862408), ('C9orf78', 0.9160823112798456), ('SART3', 1.476103475262867), ('ZNF768', 0.1608484253664341), ('LHFPL3', 0.3063041151354598), ('NELFB', 1.7755656541380838), ('YTHDF2', 0.4155543398864525), ('TPMT', 0.0533508601380017), ('DNAJC25', 0.348279079760715), ('PPP1R26', 0.1825858895572017), ('SLC25A1', 0.2635260745794429), ('GTF3C5', 0.4025272419182822), ('ZNF177', 0.3172376761027223), ('PSMB3', 0.3305889101373137), ('PDLIM5', 0.3221278334889836), ('NTMT1', 0.1180754235337035), ('FNTA', 0.508398873565576), ('OSGIN2', 1.6686384056485477), ('PPM1A', 0.4656114597464715), ('CCNYL1', 0.1844617620684779), ('DDX47', 0.1119981016163709), ('C1QBP', 0.0762196055098597), ('CDC123', 0.070287910979426), ('NFKB1', 1.7006986250637293), ('CACNA1D', 1.1072520615151034), ('BRD9', 0.0486568326923589), ('HNRNPR', 0.5734540746824284), ('DENND1B', 0.1189950579606289), ('RECQL', 0.1989138962137214), ('GMNN', 0.0762868380238736), ('ZNF525', 0.1590812698774495), ('ABHD13', 0.269501338036629), ('SAAL1', 0.33661003608903), ('GAK', 0.6425339785877393), ('SMC1A', 2.3450178677200717), ('MRPL38', 0.4053464230467116), ('NCBP1', 2.783417312965212), ('PRPF4', 0.5190930591673545), ('ST6GAL2', 0.3523882903512536), ('ZNF317', 2.6366945936950965), ('COA1', 0.4575142788838623), ('YWHAZ', 1.6185584609968544), ('DUS3L', 0.8263100557900749), ('LSM8', 0.1670723995552454), ('TRMT61A', 0.6767646634338332), ('TTC9C', 0.3576523147530855), ('RIC8B', 0.3430044758933035), ('PDF', 2.106106447793102), ('PRDM2', 0.5723165847508245), ('SF3B3', 0.9770617426888496), ('PRMT3', 0.4424038687135505), ('MAP2K1', 0.8848983523563126), ('CSRP1', 0.1292540746462723), ('PDCD7', 0.5450094739380389), ('HERC2', 0.0970389589045617), ('ZNF766', 0.3210940883440858), ('CAPRIN2', 0.2775114229548623), ('GLMP', 0.1880899190358969), ('USHBP1', 0.1970543262013372), ('AVEN', 0.8024425312888124), ('RGS19', 0.6489470130569037), ('CLNS1A', 0.3070077910871553), ('BTBD11', 0.2263217204521434), ('DSCC1', 0.6105138259670001), ('ISG20L2', 1.6149899504597491), ('U2AF2', 1.7073328363790294), ('TNPO2', 1.2442963228001478), ('MPLKIP', 1.9713251170410289), ('CENPF', 0.2138729406919559), ('KIFC1', 0.047249365182682), ('TOX4', 0.1346908217108766), ('ASF1B', 0.931078356040338), ('SMC5', 0.3127375314303842), ('ELP5', 0.5277909274388816), ('C11orf65', 0.1678180477377974), ('KLHL42', 0.5288383530406847), ('TGFB1', 0.1075013065796376), ('UBXN4', 0.2102929773269108), ('EXOC4', 0.0709466062758119), ('CREB1', 0.3574412710616946), ('GOLGB1', 0.3142594702933346), ('PFKP', 0.7571296125892043), ('SPCS3', 0.0877380512598725), ('CDIPT', 0.0674190843393015), ('CARHSP1', 0.5024595937874977), ('NKRF', 0.6164540125149016), ('GPALPP1', 0.6998758026589651), ('CTU1', 0.314323147021572), ('TRIM6', 0.3032797923659887), ('VSIG10', 0.1711711361580236), ('CCNC', 0.6144090902866941), ('TAF9', 0.1625995754220674), ('TRMT2A', 3.623585795508337), ('ODF2', 0.6257622197982544), ('EIF4EBP2', 0.3358161158012783), ('ZNF814', 0.6550862402359057), ('CASP2', 1.8632831986450475), ('PSMD11', 1.2593397254677727), ('SMARCC1', 0.5345807946783558), ('NOTCH2', 0.1838476228057434), ('HGS', 0.4273202478769017), ('UTP4', 1.3654719333643486), ('ARAP2', 0.225794956150019), ('SKA3', 0.6073071186987541), ('ING2', 0.7687841677612025), ('RWDD2B', 0.1354257298943655), ('CBX3', 0.3946580463889037), ('PWP2', 0.3304366827551466), ('BUB3', 1.1163100661624008), ('HYOU1', 0.1180941707047535), ('RFK', 0.5098191744584857), ('HNRNPUL1', 2.09287179949006), ('SLC35A5', 0.2363699605493313), ('PSMA4', 0.449896409356669), ('MSTO1', 1.3744745681250732), ('ARHGEF3', 0.1807747485326657), ('GDI2', 0.3368938515883617), ('HERPUD2', 0.3314452231830886), ('WDR46', 1.0747015959765702), ('STAG2', 0.8070141570862573), ('HNRNPC', 0.3849359844667623), ('MROH1', 0.1827546568712696), ('SPR', 0.1832095666686968), ('EHD4', 0.3053483728560853), ('NUTF2', 0.0438473813394707), ('PDK3', 0.1410932454068767), ('HTATIP2', 0.2855043776850502), ('C16orf46', 0.1935045986181982), ('ZNF76', 0.2052562710793924), ('ADPGK', 0.585900294239317), ('KMT2B', 0.5685673236637093), ('YBX1', 0.5407339772584269), ('XPO5', 2.0312302428595514), ('POLR1E', 0.2262893903107158), ('UMPS', 0.3048526817944673), ('ABCD3', 0.1687433266527341), ('TNIP2', 0.4962108136654134), ('PPIE', 0.7351603052120708), ('ZNF121', 1.5516991660129948), ('NUFIP1', 0.7435897808060318), ('ATG4C', 0.3541182239776596), ('GMPPB', 0.3125756373376518), ('INTS5', 0.7446097598909149), ('LARP7', 0.7945342468907253), ('AP4B1', 0.2069373398001501), ('EXO1', 1.211468282984101), ('OTUD4', 1.4916112220679096), ('ENG', 0.4541230587832194), ('POLR3H', 0.1595336445996164), ('MTFR1L', 0.1530039288177952), ('REPS1', 0.671903586656133), ('ARHGEF39', 0.0699201892949655), ('FBXO5', 1.0670244103498714), ('EIF2S2', 0.4875953644463036), ('DNAJC21', 0.2645822168848155), ('SLC25A24', 2.071429979402029), ('C1orf112', 0.5402713006122414), ('SEC16A', 0.1312254160568388), ('NUDT1', 0.4181470395491845), ('C7orf31', 0.1808776500925059), ('NT5C', 0.0718005196816442), ('CLK2', 0.8875099430685448), ('EXOSC5', 0.3518417688274637), ('TOMM40', 3.544463469259181), ('NOL9', 1.113190394582964), ('SMCR8', 0.592727954733528), ('SFXN1', 3.357518208539052), ('RBM28', 0.4424000669596132), ('FANCB', 1.6507734380157877), ('MCUR1', 1.513437530377744), ('CHAMP1', 0.6950142527444972), ('GTF3C3', 2.4940040913306327), ('CMC1', 0.3518150101789692), ('MRPS18C', 0.2276223495810378), ('IFT74', 0.3648880731287363), ('ZNF765', 1.1159130009199458), ('WDR70', 0.3444954369328452), ('BTK', 0.0684304396881768), ('ZDHHC13', 0.4007238898414478), ('SURF6', 1.0716145882933985), ('FAM120AOS', 0.3174340844016019), ('CRTC2', 0.473132601356243), ('ASPSCR1', 0.9425722544272948), ('ASAP1', 0.1357581425749943), ('CEBPZ', 0.5813794235152018), ('PPP1CA', 0.3342197274123915), ('GTF3A', 0.1966688821854722), ('RAD51C', 0.5187406011614615), ('ANP32B', 1.90442825363605), ('REXO4', 1.6255309332215893), ('DLGAP5', 0.3330607884159262), ('GPD2', 0.8492379841882828), ('PAPOLA', 1.110959100592796), ('OFD1', 0.1857649844666301), ('NEMP2', 1.09693209805866), ('FERMT1', 0.1644213756827521), ('PHTF2', 0.5954410917013476), ('TCP1', 0.9007707658324208), ('POLG', 0.4089205234157269), ('WDR61', 0.1104023395309087), ('PIK3R1', 0.2742549443108684), ('SMC2', 0.3876157049038751), ('B3GALNT2', 1.5041111769818512), ('DNAJC7', 0.4601509618784196), ('CDK10', 0.5757460210775022), ('HNRNPA3', 1.5649270816980612), ('UBE2Q1', 0.8321976131509323), ('HJURP', 0.4409405533402339), ('PUS1', 2.413787686766275), ('ZC3HC1', 0.2233850961104679), ('TFRC', 0.2953425514482566), ('RFWD3', 0.5322534414496879), ('PTGES3', 1.2188112750934987), ('NOP58', 1.559501297456258), ('BTG3', 0.0669799115603995), ('RNF216P1', 0.6065667792018017), ('SLC9A3R1', 0.1346178684656497), ('MAP3K3', 0.3042794855060325), ('RCC1', 2.6896992447937964), ('SNHG3', 0.5903970764249736), ('DNAJC6', 0.1595968995938295), ('GFM1', 1.128801209614737), ('ATAD3A', 3.3381426794596933), ('FAM76B', 0.5556829671744551), ('KIF2A', 3.3112801258618534), ('CCDC134', 1.6622244164529505), ('PRDM4', 0.3917163619777633), ('KDM2B', 0.1609609354028875), ('RANGAP1', 3.4182685590223256), ('STAG1', 0.1059468276303944), ('SAP130', 1.6580000848973708), ('NABP2', 0.1280287844435546), ('RPL36', 0.0620298491570341), ('OTULIN', 1.2487858322896668), ('KBTBD8', 0.4014349530306243), ('FGF14-AS2', 0.2862706480765877), ('WDR44', 0.2850972546236276), ('RNF10', 0.132430858558357), ('WDCP', 1.8072729776440664), ('PNPT1', 2.1697361117841125), ('CRLF3', 0.7893473371669069), ('CARD9', 0.1852643025907857), ('TRIM27', 1.9365954131526613), ('RAB11FIP1', 0.435544180733357), ('FZR1', 0.5140045948974858), ('MFAP1', 0.1242757363742327), ('TAGLN2', 0.404304097721299), ('CCDC93', 1.269122675474028), ('CHCHD3', 1.8717071733161577), ('EIF5AL1', 2.566445038525411), ('RBM12', 1.595960147634648), ('FIP1L1', 0.149570857563227), ('FOXP4-AS1', 0.2246867192427343), ('ZNF330', 0.6229529004817604), ('MRPS26', 1.43318879266721), ('SNRPG', 0.2435735542912204), ('PPP2R5C', 0.5449124458859769), ('SMYD2', 0.5610064080159174), ('TGOLN2', 0.1404926314015245), ('NCL', 2.312645423153057), ('PDE1C', 0.1390237290662015), ('HGH1', 0.8650343078070271), ('RBM42', 0.3409558743077966), ('TYMS', 1.82
4209018034144)	('OPA3'	0.1388522981689239)	('PGM2'	1.4755459710776362)	('ACVRL1'	0.1315811158846737)	('TDP1'	0.8801153796400257)	('POC1A'	0.333021827171734)
TFDP1	transfac_pro__M00426	0.0572826	3.31739	4.8e-05	1	gene is annotated for similar motif transfac_pro__M00918 ('V$E2F_Q3_01: E2F'; q-value = 4.83e-05)	frozenset({'activating', 'top50perTarget', 'hg38__refseq-r80__500bp_up_and_100bp_down_tss.mc9nr.genes_vs_motifs.rankings'})	[('HCFC1', 1.0798705369797048), ('PTBP1', 2.808743149867736), ('ADK', 1.2602937599184616), ('CHTOP', 0.5103390047067312), ('CDK5RAP2', 0.6761464375906905), ('HACD2', 3.010613639314719), ('PHF8', 0.2659062916493612), ('CPSF2', 0.4820465352638483), ('KIF15', 0.8862128200360934), ('STAG2', 0.8070141570862573), ('RNF26', 0.3313725879155493), ('FEM1A', 1.0581167846368895), ('CNOT3', 1.520473338882088), ('CCDC124', 0.7830723019307229), ('METTL16', 1.267940947360631), ('RBM19', 1.194142125171741), ('REXO1', 2.343728041738223), ('UBIAD1', 1.3821827425703943), ('WDR82', 0.7178290497110312), ('SF3A1', 1.1675504189154775), ('ZNF143', 0.1706924097087838), ('FGD5-AS1', 0.3258733268786448), ('RRM1', 0.9786445603041048), ('XPO6', 1.8069073706213468), ('RABL6', 2.4140585682512152), ('TBC1D14', 0.3420179333987415), ('MED1', 0.5730192107254127), ('DHX15', 3.3665924193493058), ('ABL2', 0.4004706381135205), ('SMC3', 1.640716158481595), ('HMGXB4', 0.8687923999357783), ('FARSA', 0.4556327364917324), ('CCAR1', 0.8369773242863678), ('IP6K1', 0.2632851998951046), ('ARNT', 0.1127246751272752), ('HSPBP1', 0.7961671149661323), ('RBM25', 1.4842319810424298), ('ENSA', 0.1053682551311728), ('HSF1', 0.7462664324661642), ('NPM1', 0.1722254005451305), ('MAML1', 0.1759100333875266), ('RAD21', 0.5524400293379238), ('ATP8B2', 0.122885355474055), ('TRMT1', 1.29901110776352), ('MTO1', 0.4686876437666945), ('RAD23A', 1.4246415839272102), ('FIZ1', 0.3351835147137294), ('LSM14A', 0.3089445950013815), ('RPAP1', 1.0372947030229756), ('ZNF207', 0.5520523284309167), ('MCMBP', 2.6268889416607224), ('EIF4A1', 0.2163289812841449), ('RALA', 0.1149632849619788), ('DGCR2', 0.1222452066822158), ('PAK4', 0.161693404372864), ('TAF3', 0.1487017260848104), ('TPGS1', 0.901944492148621), ('ETAA1', 0.1381757612986365), ('ZBTB40', 0.4917180034806765), ('NUP35', 0.697777936464731), ('DDX23', 1.602635575553741), ('PPP1R12B', 0.2457533283704056), ('LUC7L3', 0.973262371943866), ('SMCR8', 0.592727954733528), ('TJAP1', 0.1059133679619306), ('ZNF614', 0.2349768824299172), ('POLR3D', 0.4964129847186887), ('ACADSB', 0.3674629608238261), ('HSPA8', 0.6059921545127155), ('IKZF5', 0.2286868517397838), ('SEC16A', 0.1312254160568388), ('FZR1', 0.5140045948974858), ('UTP20', 0.6519938720432846), ('DYRK1B', 0.3644682946102537), ('RIF1', 2.5222007718575914), ('TCTN2', 0.1374817222914267), ('MIOS', 0.9571466863043404), ('PPP1CC', 1.3660360217413594), ('UBE2G1', 0.4241135749150488), ('ESCO1', 0.1337776033667639), ('POLR3E', 0.4039952510053825), ('KAT7', 0.3166684654293541), ('QRSL1', 1.1262875583417435), ('GNPAT', 0.8473397217841734), ('RPRD1A', 1.4068878954301818), ('RAB28', 0.4244892128284933), ('SYNCRIP', 0.812825103181838), ('NAA15', 2.73119790545856), ('UBE3A', 0.6796844183788917), ('GNL3L', 1.5523552221506172), ('CWC27', 0.410626182406815), ('WDR33', 1.5099565397537902), ('ARGLU1', 0.3873230938983987), ('CPSF7', 1.310129567937106), ('TRA2A', 0.1208984960662505), ('C1orf131', 0.5255819968956857), ('SRRM1', 2.2742558504033985), ('HNRNPH3', 0.1659087556033358), ('PRPF38B', 0.8577838689074122), ('ASXL2', 0.2531577967757001), ('DHPS', 1.7145022106964936), ('INTS8', 1.5200691263223356), ('CSTF3', 0.6735099204893045), ('PPTC7', 2.7798237842978875), ('EMSY', 0.7049627076433795), ('KPTN', 0.3620321756887417), ('SRRM2', 0.1290578807562347), ('ZNF644', 0.1206671461126785), ('WIZ', 0.2566874881526892), ('OTUD4', 1.4916112220679096), ('LARS2', 0.3545220865067848), ('RPA2', 0.5147261710335239), ('AP3D1', 0.4028494106778055), ('NDRG3', 0.1917941258435001), ('RAB1B', 0.0970668474688186), ('NELFA', 0.2195462354887694), ('CNOT2', 0.3019483403881866), ('PDS5B', 2.7458684082162272), ('ATG4B', 0.1496481034140758), ('THAP4', 0.7239184741155177), ('CRKL', 1.2924664508839714), ('NRF1', 0.1239586797536107), ('GPATCH4', 1.2369109587275058), ('MFSD14A', 0.3873035379681017), ('HNRNPC', 0.3849359844667623), ('DOHH', 0.427087906572531), ('PUM2', 0.1571420969405463), ('RPN1', 0.494336703905479), ('RLIM', 0.2973864967176783), ('SREK1', 0.7172083686193029), ('ING3', 0.6113660278125738), ('TUBGCP3', 0.9250006767373056), ('PPP1R15B', 1.5202530351127992), ('TOMM40L', 1.1064971973809552), ('C1orf174', 1.05594535258209), ('ZNF574', 0.2263479362084089), ('PPP6R3', 0.0927872185216422), ('OSBPL11', 0.1248024673805612), ('PCNT', 2.2228003093196835), ('GART', 2.073709814502146), ('EXOSC2', 1.5844487623055643), ('ZNF507', 0.1412543425515161), ('MGME1', 0.4675226659054518), ('CNOT1', 0.9048205182959396), ('PRR14', 0.3477507383607756), ('RBM12', 1.595960147634648), ('MED25', 0.1948558485451824), ('USP31', 2.4814673472007263), ('MRPL11', 0.3769954589678637), ('MBD2', 0.8228720481611173), ('CACYBP', 0.0100945035098398), ('WDR77', 0.0788824779027298), ('UBE2J2', 0.1234305413096553), ('UBA52', 0.2564536417098977), ('MANF', 2.1613222133950427), ('PRDM2', 0.5723165847508245), ('ING2', 0.7687841677612025), ('MPDU1', 0.5632421345952638), ('WBP11', 0.6170653974037171), ('PAPOLA', 1.110959100592796), ('KANSL2', 0.3101549621968844), ('SRSF2', 6.409191009879512), ('WTAP', 0.3977327814422424), ('LRRC4', 0.0503779687723291), ('UBE2Q1', 0.8321976131509323), ('PSPC1', 0.1467596127035567), ('HMGB1', 0.0397666617390303), ('HDLBP', 0.0677803735535086), ('TYW3', 0.3262552292689477), ('INTU', 0.2442290190309407), ('ARID1A', 0.1205441043154224), ('KAT6A', 0.0991257827907109), ('SNX5', 1.5340184551818787), ('OAZ1', 1.019283025113331), ('CRK', 0.0715141649051099), ('DEK', 1.3977005705433636), ('PSMB1', 0.0664796473246728), ('ABHD12', 0.8335272987655888), ('NUP188', 2.4759463402929787), ('NKRF', 0.6164540125149016), ('BAZ1B', 1.1766974733119715), ('SUMO2', 0.5643564966954235), ('HMGB2', 0.1558293797067987), ('EMG1', 0.628292133822544), ('HMBOX1', 0.1083340684705246), ('RPS6KA3', 0.0200749353717178), ('APC', 0.076618518427904), ('SFPQ', 1.241357874664048), ('EZR', 2.5903077722677192), ('CSTF1', 0.4745518917840983), ('MTDH', 3.086737758879196), ('RCAN1', 0.3356241794040532), ('TARDBP', 0.0816067988171654), ('NUS1', 0.9066195714057258), ('ANAPC1', 1.5249901476395535), ('PAGR1', 1.8073607132962128), ('KYAT1', 0.2996318697443379), ('NSF', 0.4097154691988072), ('GABPA', 0.4743019730282465), ('AKIRIN2', 0.1640820834748897), ('TTC31', 0.7152246384870593), ('MAP1LC3B2', 0.1729104932712172), ('MRPL21', 0.2942614837228517), ('CCM2', 0.4781779838752969), ('IRAK1', 2.4142413576803623), ('LMNB2', 0.3528892670349254), ('PPP2R5C', 0.5449124458859769), ('VAC14', 0.0969826945893601), ('USP13', 1.4983562838728604), ('TAPT1', 0.21672997993178), ('DLEU1', 0.3368852221259061), ('VEZF1', 0.3299102313333751), ('MRPL37', 1.5029069720239578), ('MRPL42', 0.855066003029246), ('NFYB', 1.5054720995784028), ('MAT2A', 1.9423824078575411), ('DESI2', 0.329894811567641), ('PPP2R2A', 0.781074784962089), ('COQ4', 0.1287637425281106), ('STAG1', 0.1059468276303944), ('APBB1', 0.1246260303052038), ('E2F3', 1.0245418544672975), ('FANCA', 1.4599344100002174), ('ING4', 0.3382317927455811), ('CSTF2T', 0.5034325795814574), ('SLC25A44', 0.2631231172438254), ('SFSWAP', 0.2552445730080333), ('KIF20B', 0.8733739564747999), ('EIF3B', 1.4078443180017923), ('SCMH1', 0.8452977729881912), ('ECSIT', 0.2306189057287648), ('DIDO1', 1.232293673513513), ('DHX9', 0.1983142971175824), ('ZRANB3', 1.1941709109303074), ('ILF3', 0.4417429642631599), ('MSL2', 0.150164562258012), ('UHRF1BP1L', 0.2370238220044377), ('FNDC3A', 0.1462955238817387), ('TAF6', 0.1427249742169908), ('CEP350', 0.1880685581593654), ('DOT1L', 0.1167365962789037), ('PREB', 0.910666117878518), ('LMTK2', 0.2009986472308747), ('HNRNPD', 1.7128390325023155), ('HSPA9', 2.325842646734111), ('SERBP1', 0.6394642759994259), ('CCDC25', 0.1712965816280412), ('GTF3C2', 2.6434052721672927), ('CSNK2A1', 0.3167034784099506), ('NCAPH2', 1.2816571146549622), ('SRSF3', 1.4727263030328288), ('TAF4', 1.4444486351408892), ('NUCKS1', 1.9270435641993604), ('MCM5', 1.1551705405366364), ('LMNB1', 0.3623852464951831), ('CENPL', 0.1405006636811523), ('RBM12B', 0.383532519394706), ('PCNX4', 0.149879186624398), ('HTATSF1', 1.4816312044879083), ('HNRNPUL1', 2.09287179949006), ('OIP5-AS1', 2.3962685546530773), ('CASC3', 0.7565008635720257), ('C18orf54', 0.9048930462237934), ('NUTF2', 0.0438473813394707), ('UPF3B', 0.6910607721098619), ('USP10', 0.991934871485033), ('OXSR1', 1.0310678063956125), ('ARHGDIA', 0.0602650462000051), ('FAM120C', 0.3759577573000875), ('BLOC1S5', 0.2322873010203134), ('RAC1', 0.9774544319775066), ('ATF4', 0.6063106065724533), ('GPBP1', 0.234732901547281), ('PDSS2', 0.1978331241856951), ('SASS6', 0.434500737334327), ('EIF5A', 1.1008355868707818), ('RAD23B', 0.4994009140906535), ('SEC23IP', 0.9074286375368004), ('DHX35', 1.1114114416956031), ('SNRPF', 0.2983854728060887), ('YLPM1', 0.2493434728398293), ('RPS6KA4', 1.8595228643024575), ('SET', 0.7712868530855687), ('RBBP4', 0.4329505865485438), ('NAA16', 2.4515813026515807), ('ATF1', 0.4172452392779892), ('SNRPA', 0.3205162972772956), ('PSMA4', 0.449896409356669), ('LSM14B', 1.3664891079564918), ('STARD7', 1.4335957128453047), ('UBE3C', 0.4261158552541708), ('PSMB4', 0.2691295058629316), ('CAB39', 0.4199368381736063), ('CLCN5', 0.5625069755010563), ('PSMC5', 0.3757118569583266), ('AKT1S1', 0.3122549446690804), ('CTDNEP1', 0.1497926732325996), ('SCN8A', 0.3390795452306883), ('NONO', 0.6569149004546333), ('ZMYM4', 0.1892345714713449), ('DGKH', 0.2643050191734351), ('PTMA', 0.2949339701398599), ('ZNF414', 0.2235676063202372), ('INSIG2', 0.1535955928689106), ('MTHFR', 0.1494387844118047), ('DDX39A', 1.3749474156453665), ('NUP93', 0.67271511219066), ('PBK', 0.2905425945973207), ('EIF4G1', 0.6840595033814606), ('CELSR1', 0.204589102381276), ('RBBP6', 0.2337463504976543), ('ST3GAL3', 0.5434817622549275), ('CSE1L', 2.257477379630575), ('DTL', 1.189636980670298), ('ENTPD3-AS1', 0.1981495237244766), ('MAGEF1', 0.1953131394879927), ('ADAR', 0.1571453585995705), ('XIAP', 0.1392905491120935), ('IPO11', 1.522406781355483), ('DYRK1A', 0.4427780807915826), ('ERI3', 0.1896145312247147), ('PRPF38A', 0.9680908911681234), ('YBX3', 0.3231835780494714), ('SCAF4', 0.5747272518450903), ('L3MBTL2', 0.448340171597084), ('ELP5', 0.5277909274388816), ('DOCK5', 0.4933310682325996), ('USP3-AS1', 0.7797029598320179), ('ZNF326', 0.7069152207936782), ('PIAS1', 0.3229130623712223), ('TXNL4B', 0.0821002996145071), ('RANGAP1', 3.4182685590223256), ('SF1', 1.3998166842933135), ('THRAP3', 0.9956622957329686), ('FPGS', 0.1794285391953278), ('GATAD2B', 0.1118439631814935), ('ANKRD13A', 0.1405860669968308), ('E2F6', 0.7905729254635449), ('GRB14', 0.1149649588360439), ('NOLC1', 1.1939787618923694), ('TCERG1', 3.8863911129725066), ('USP1', 0.898102711890993), ('EPS15', 0.2449627635219896)]	995
TFDP1	transfac_public__M00050	0.0601342	3.62382	4.4e-05	1	motif similar to transfac_pro__M00738 ('V$E2F4DP1_01: E2F-4:DP-1'; q-value = 4.38e-05) which is directly annotated	frozenset({'activating', 'top50perTarget', 'hg38__refseq-r80__500bp_up_and_100bp_down_tss.mc9nr.genes_vs_motifs.rankings'})	[('ZNF384', 0.1573311042445545), ('CCAR2', 0.7796587667098214), ('CHERP', 0.9139322945623312), ('MTMR9', 0.3320529655424444), ('ARPC3', 0.1780719798660014), ('SRBD1', 1.2469354565458497), ('TNPO3', 1.996781263841272), ('ATP13A1', 0.6626768582115055), ('ING4', 0.3382317927455811), ('SLC25A11', 0.4572807944597432), ('TIMM23', 0.2458577440399366), ('CSTF2', 0.0994675511590878), ('SNRNP200', 1.780738570307279), ('E2F4', 1.2355453298138608), ('CCZ1', 0.3648228089060252), ('MTIF2', 0.0853735436491511), ('ZHX1', 1.0583954954210515), ('LLPH', 0.3473862028612446), ('SLC30A6', 0.9134102026760113), ('RPS19BP1', 0.5823028159635124), ('NELFE', 0.0475133940534223), ('RPF1', 0.0745268119697117), ('TIMM10', 0.2463567897960585), ('ADAM17', 0.203977772486113), ('EIF3L', 0.2096476964884202), ('TPRKB', 0.1564052495939625), ('TSSC4', 0.7426425493315543), ('FUBP3', 0.3426676569289598), ('PPIH', 0.356300450062282), ('DR1', 2.2588342173573475), ('GNAI3', 0.4750496317323665), ('MYO19', 1.6330951798080136), ('ZBTB33', 0.9399955908603176), ('PSMB4', 0.2691295058629316), ('CPSF7', 1.310129567937106), ('PPP4C', 1.4463136053911985), ('RRP36', 0.6246039919008862), ('URM1', 0.0605232552376127), ('HNRNPF', 1.155456887068245), ('SNRPE', 0.0890345715809385), ('CRIPT', 0.0674778036205389), ('ITGB1BP1', 0.1717803409303557), ('CSTF2T', 0.5034325795814574), ('RPL32', 0.1556136600593216), ('MCM7', 0.8110688075301115), ('DBNL', 0.2526101375021287), ('TTF1', 0.1547147017436105), ('SF3B2', 0.3424862999277051), ('GLE1', 0.6774562532535084), ('SRFBP1', 0.774724438290154), ('PPID', 0.1216556407743077), ('MCM8', 0.708929835733718), ('TIAL1', 1.0553231076351846), ('SEC14L1', 0.2702038300576818), ('ETF1', 0.4802315014911118), ('UGGT1', 0.7876613850763846), ('NOC3L', 0.2193188904143944), ('CDK9', 0.2290898565515711), ('VTA1', 0.8571436252513993), ('RPE', 0.4486750457861422), ('CCDC77', 0.3821496676526965), ('MCRS1', 0.703949677533236), ('PHF5A', 0.797008921543594), ('STK4', 2.173831293390037), ('LRIF1', 0.2664302994697214), ('DDX55', 1.8940489011128847), ('HSPA4', 1.0620755323253384), ('AHSA1', 1.2151809557291675), ('AATF', 0.8318714378996256), ('TUSC2', 0.1106259363310671), ('TRAF7', 0.1192795708538321), ('ISY1', 0.123332145133347), ('XRCC4', 0.980543336400328), ('NUP107', 1.3829859881647346), ('EDC4', 1.125479971465466), ('POLA1', 0.2421947802473274), ('SIRT7', 0.2547254382500169), ('CNOT10', 2.36015839360764), ('SCO1', 0.1189630960202167), ('HSP90AA1', 2.014432071433764), ('CSTF3', 0.6735099204893045), ('AP1B1', 0.4111348245134407), ('NIF3L1', 0.2614675075034861), ('SMIM15', 0.309432126765425), ('ASCC2', 0.2152368493205118), ('MTERF1', 0.142911999714018), ('TUFM', 0.3502283810037636), ('INSIG2', 0.1535955928689106), ('MTA2', 0.8820797218899056), ('ZNF512', 0.3100999627050125), ('PAFAH1B2', 0.5855002914942735), ('INTS1', 0.4488992751543625), ('PSMC5', 0.3757118569583266), ('TFB2M', 1.1895509122335703), ('GTF2A2', 0.0632839164258472), ('LSM5', 0.1804102242734676), ('TRMT6', 0.4493315539691578), ('PHRF1', 0.2691060589463543), ('UTP14A', 0.3830057137569591), ('NDOR1', 0.6423521352361408), ('DALRD3', 0.2127117639458256), ('WWP2', 0.2126758613038956), ('NEDD1', 1.515681780970803), ('ESCO1', 0.1337776033667639), ('EIF1AD', 0.1987741451379623), ('WDR3', 0.5028933230816826), ('ZNF598', 1.2690140281318711), ('RNGTT', 0.6509670819226658), ('PLK4', 1.061993996510533), ('BAG4', 1.3613130468054988), ('UBXN8', 0.6221376640395518), ('TAF1B', 1.8973275593106405), ('POLDIP3', 1.0688665069329943), ('TBRG4', 1.1418118512806394), ('ZC3H10', 0.1776892181458901), ('WDR89', 0.8312115155673011), ('METTL14', 0.3107071354546786), ('PGAM5', 1.4628630724689844), ('RAPGEF6', 0.6773439572903626), ('MLYCD', 0.5373473570819577), ('PRELID1', 1.3660653743190043), ('WRAP73', 0.4822633151504926), ('KNOP1', 0.1168357370398112), ('RRS1', 1.0938910694104806), ('SHQ1', 0.5686572105232234), ('FASTKD5', 0.1210275275670272), ('GCN1', 0.7753432028843343), ('NOM1', 2.5226405428477645), ('EXOC5', 0.4338926575094847), ('NUDT5', 0.074540763908186), ('APEX2', 1.9001798713322144), ('PUF60', 0.8783535278574932), ('NGRN', 0.2662840508651847), ('THUMPD3', 0.0675394069329295), ('TNPO2', 1.2442963228001478), ('SLC25A46', 0.2779959507180924), ('THAP11', 0.3480680463957281), ('UTP23', 1.8405941577615132), ('MED17', 0.2107860871325942), ('TRIM41', 1.2190792595222053), ('ZRANB2', 0.1191719496313433), ('PAK1IP1', 0.3262252151128808), ('ZNF668', 0.1569893530976693), ('XAB2', 0.481112279887207), ('MRPS34', 0.3259297588239138), ('RMND5B', 0.3451483269241971), ('RAP2C', 0.1873952685348554), ('LSM8', 0.1670723995552454), ('MRPS16', 0.4616067063378801), ('ZNF787', 2.089358129305224), ('APOM', 0.2398374359585811), ('ASXL2', 0.2531577967757001), ('ZC3H13', 0.083570011318987), ('TAF10', 0.1164213551121326), ('ZNF276', 1.0298604546605297), ('TTC26', 0.5370614947002725), ('VPS16', 0.5515015110817626), ('URB1', 0.2392818744107821), ('SLC35E1', 0.1728086985656304), ('SPATA33', 0.0765903180112829), ('POLDIP2', 1.2794881074998927), ('MTFR1L', 0.1530039288177952), ('CTU1', 0.314323147021572), ('ATG5', 0.2081814621216053), ('C1orf131', 0.5255819968956857), ('CCT7', 0.4627804999077897), ('TOPBP1', 0.3312817450797965), ('GTPBP4', 0.2970455054996098), ('ELAC2', 1.7040651936425115), ('RFC2', 0.2002097265086616), ('SIGMAR1', 0.6390015918234224), ('ORC4', 0.4798483229170466), ('DDIAS', 0.1586225643567506), ('DNAJC24', 0.4216203947971812), ('TRAPPC10', 0.4793921270389349), ('ERI2', 1.2896274246833572), ('ZNF622', 0.2038610142330482), ('MUL1', 0.1327553455967407), ('UBR4', 0.1261522243029916), ('ZNF655', 0.1434088557757602), ('MTFR2', 0.4595194703581524), ('PIGW', 0.6573128230348491), ('ZBTB18', 0.5185416432789598), ('PSMG3', 0.6001234471880548), ('RPL11', 0.0629959660322317), ('PRCP', 0.1738483683940605), ('PCNX3', 0.5446114457709406), ('RRP15', 0.2414549753855362), ('SFT2D1', 0.0879467157080729), ('RIOK1', 0.9251848565167105), ('MRPL33', 0.3369234722565078), ('MELK', 0.284894566637896), ('GTF2H2', 0.2778687951648982), ('ZFP28', 0.7313268787064621), ('CSNK2A1', 0.3167034784099506), ('TMX2', 0.2591109067037464), ('MAK16', 3.246590844565362), ('IPO4', 0.7926361135428316), ('TMEM33', 0.6662780604936938), ('RPL8', 0.2729688783808531), ('NUP155', 2.1848945794752024), ('UBR7', 3.291942087726582), ('PPIL2', 0.3047836393582469), ('GPBP1', 0.234732901547281), ('PDCD11', 0.943132087376136), ('ARL5B', 0.1340779828019619), ('OVOL2', 0.6825331033675344), ('UMAD1', 0.1061452266616324), ('HDHD2', 0.8046657402541608), ('CELF1', 0.3006263787033767), ('HMBOX1', 0.1083340684705246), ('RNF20', 0.7960091804164121), ('PHB2', 0.2635657178541165), ('STRN', 1.1441818687562997), ('SUPT20H', 0.3603254724582285), ('CDKN2AIP', 0.1383123936029064), ('CDC37', 0.6247611202587702), ('NOL6', 0.5301224245216921), ('EAF1', 0.5732968221763491), ('RIC8A', 0.2275480157000249), ('NOC2L', 0.1074876815926722), ('PDE12', 1.1561517615820556), ('MAP1S', 0.6720701834154406), ('ARHGDIA', 0.0602650462000051), ('ATP2C1', 0.2189076835946137), ('PRKAG2-AS1', 0.0533638451485968), ('CLPTM1L', 0.9888241278418436), ('TSTD2', 0.4291878059264617), ('MED6', 0.2259952575674847), ('BCLAF1', 0.4631948040209874), ('CHID1', 0.1220289140911735), ('SSR3', 0.1225840861453477), ('C1QBP', 0.0762196055098597), ('DDX21', 0.8504997470790404), ('SNW1', 0.3717185678918886), ('ALG10B', 0.6133279168835988), ('GNPAT', 0.8473397217841734), ('LRRC59', 1.9558727305500316), ('ELF4', 0.2043419973856273), ('RUSC1', 0.2121015423901992), ('UBE2G2', 0.99691514185147), ('PDCD10', 0.0733526173032562), ('FANCI', 0.2995322655915861), ('SEC24A', 0.1183481398025588), ('CUTC', 0.4627299206281271), ('AAR2', 0.865357914593145), ('TINF2', 0.1667332394949129), ('WDR55', 0.400903117583103), ('VAC14', 0.0969826945893601), ('SPG21', 0.1289583433514075), ('TAGLN2', 0.404304097721299), ('CENPJ', 0.3980977230454045), ('GABPA', 0.4743019730282465), ('WDR75', 1.17433699741179), ('YKT6', 0.1307727345284198), ('PRPF38B', 0.8577838689074122), ('ZFPL1', 0.1557463160477531), ('DNAJB1', 0.7715937331415386), ('G2E3', 0.738427398316063), ('ARV1', 0.0997474592041319), ('POLR3D', 0.4964129847186887), ('MRPL23', 0.1105220777953699), ('HPF1', 0.2803936393810203), ('TTC9C', 0.3576523147530855), ('SPATA5', 0.171980642368049), ('YRDC', 0.827223213173811), ('PSMD3', 1.4026532273748438), ('RBBP5', 1.5210855804993777), ('ITFG2', 0.5994879330905396), ('LRRC8D', 0.4212080620643538), ('ANAPC11', 0.041312312904989), ('ARHGAP11A', 0.8898548158862408), ('PPP1CC', 1.3660360217413594), ('RMDN1', 0.1259360763557256), ('RSL1D1', 0.3034832778311493), ('ATAD2', 0.935322093951198), ('AP1M1', 0.1378427855161897), ('THRAP3', 0.9956622957329686), ('POLG', 0.4089205234157269), ('PDCD7', 0.5450094739380389), ('UBA2', 3.2785128228577003), ('DIAPH1', 1.1579579819846677), ('SFSWAP', 0.2552445730080333), ('SLC25A25', 0.1399571981039516), ('INCENP', 0.7278426259975435), ('ETV3', 0.3592163247772511), ('TRIM11', 1.7443482798447527), ('ZPR1', 0.4909472952123133), ('PSMD7', 0.1375655162089323), ('MAPK8IP3', 0.2921635803124922), ('NOP58', 1.559501297456258), ('PRR14', 0.3477507383607756), ('TRAIP', 0.610195714182466), ('R3HCC1L', 0.3523069776359823), ('ADIPOR2', 2.766521235040021), ('PHTF1', 1.110572032231805), ('AP4B1', 0.2069373398001501), ('ATR', 0.9321160212719688), ('MIS12', 0.3154644032031931), ('TAF1A', 0.2639454567280084), ('CCM2', 0.4781779838752969), ('MTRF1', 0.5400856221974121), ('PUM3', 1.1280864045584742), ('SART1', 0.3399673566754634), ('CEP44', 0.2314567068594875), ('EXOSC3', 1.514550896403821), ('COPS3', 0.6526367839843479), ('CBL', 0.6726680689033872), ('MORN1', 0.2714417999841331), ('HAUS6', 0.5722717154575919), ('ZNF75A', 0.246818651668399), ('MSTO1', 1.3744745681250732), ('LCORL', 0.3600502808553947), ('WASF2', 0.6705459458283429), ('MTRF1L', 0.093767911500776), ('TASP1', 0.2527140581415203), ('M6PR', 0.895507246014369), ('MED15', 0.1039782088033935), ('NNT', 0.5723903329002219), ('KIF23', 0.2321471247468068), ('PSD4', 0.4667629139417141), ('RCC1', 2.6896992447937964), ('CHMP7', 0.3999778082763283), ('SNHG3', 0.5903970764249736), ('TIPRL', 0.1817234902191422), ('MIA3', 0.3911059103549769), ('RPS16', 0.0553933760338099), ('MRPL22', 0.2147026592105042), ('CCDC25', 0.1712965816280412), ('YTHDF2', 0.4155543398864525), ('COQ4', 0.1287637425281106), ('TTC33', 0.5648814446358571), ('ABHD17A', 0.427304667662319), ('KIF22', 0.4210415173651493), ('CTNNBL1', 0.9957505539184172), ('CDC40', 0.5336314761153086), ('KIF14', 0.1427298684609859), ('CLASRP', 0.1345130224974306), ('PRIM2', 2.097822808635485), ('TEX10', 0.9197516974506847), ('CABLES2', 0.1912357377786171), ('ZDHHC14', 0.464616116839734), ('NXT2', 0.1111851748563996), ('GTF2H3', 0.9125067653956552), ('KLHL18', 0.2490826857811628), ('GNL3L', 1.5523552221506172), ('AKR1B1', 0.1264739603665967), ('CBX3', 0.3946580463889037), ('ZNF317', 2.6366945936950965), ('EEFSEC', 1.0220407848666435), ('FBXO5', 1.0670244103498714), ('DDX52', 0.7635147076816927), ('FBXL6', 0.7842394531118131), ('TXNL4B', 0.0821002996145071), ('GPS2', 0.0523528524757099), ('OVCA2', 0.0964683518660387), ('CAPRIN2', 0.2775114229548623), ('THAP7', 1.837196024927616), ('JRK', 0.9350700137766504), ('DSCC1', 0.6105138259670001), ('HNRNPA2B1', 1.5528619106888366), ('MID1IP1', 0.1144568978450131), ('MICU2', 0.5032790834564961), ('SRSF4', 1.2657532143105754), ('ZNF200', 0.9413364407767906), ('TADA1', 0.5026366323661587), ('RBBP8', 0.9938280316720636), ('ATOH8', 0.1813587615265826), ('KCNQ5', 0.0642463585492323), ('EXOSC6', 0.93195490832244), ('SMCHD1', 0.4277925615143678), ('PPIE', 0.7351603052120708), ('NOTCH2', 0.1838476228057434), ('FAM91A1', 1.7091951803752896), ('SNRPD1', 1.0303206800656106), ('LST1', 0.0372386223820789), ('DHRS7B', 1.5097475307294967), ('CAB39', 0.4199368381736063), ('UBE2J2', 0.1234305413096553), ('DCAF12', 0.2904419766624789), ('EIF2AK1', 0.2473072721312488), ('SLC52A2', 0.1878314950355289), ('CFAP97', 1.8210435021840885), ('COX10', 0.5550275581548846), ('R3HDM1', 0.2027474205846679), ('LCMT2', 1.2572109807575105), ('POLR2D', 0.7672494908401432), ('COPG2', 0.4964380516512046), ('SMARCD2', 1.3260511748800794), ('MARK2', 0.3299973505460414), ('PES1', 0.3840337193187523), ('INPP5K', 0.2778670962655648), ('RNF6', 0.1326289515414415), ('ARHGEF1', 0.5333277586732991), ('CNOT8', 0.259579272547647), ('CENPO', 2.1198397109293814), ('SREK1', 0.7172083686193029), ('DHX37', 0.9322150782649042), ('CCDC61', 0.9672745318361096), ('CFL2', 0.2264576544247675), ('PNN', 1.1274968289390257), ('COG4', 0.2230087578466172), ('FAF2', 0.1398678912460293), ('EHD4', 0.3053483728560853), ('RAD51D', 1.6862518175193726), ('HSPBP1', 0.7961671149661323), ('GRAMD1B', 0.2529354405381459), ('CARD9', 0.1852643025907857), ('APBB1', 0.1246260303052038), ('POLR3H', 0.1595336445996164), ('UGDH', 0.2306483117559924), ('RAE1', 0.444505812867339), ('FAM32A', 0.4049935227028553), ('HNRNPD', 1.7128390325023155), ('PSMB1', 0.0664796473246728), ('APLP2', 0.1115993204093008), ('ZNF330', 0.6229529004817604), ('PPP4R3A', 0.3147782005184509), ('SLC39A14', 2.002365489727646), ('PHACTR2', 0.2438095960365577), ('GCC1', 0.4683258567038165), ('MTMR4', 0.172757878145069), ('TDRD3', 0.1458706323013966), ('DHX34', 0.6928706859844564), ('ALG3', 0.3861466941282135), ('CCT2', 0.8423113280990904), ('CCDC154', 0.0988460643893194), ('WDR46', 1.0747015959765702), ('RNPS1', 0.2427961807333847), ('BRCA1', 0.8167118685587959), ('GAR1', 0.0608938296597297), ('NUDT1', 0.4181470395491845), ('CCDC73', 0.2541010582916082), ('PSMC6', 1.3934663599649044), ('PEX7', 0.195175103780875), ('DLG2', 0.2159301987843575), ('TBP', 0.3012938344571965), ('EEF1E1', 0.2479213995592065), ('LARP4B', 2.0409557856168155), ('UTP18', 1.7830817377055943), ('GAS2L3', 0.2843843842750912), ('HSPA8', 0.6059921545127155), ('MEN1', 0.4397692195957025), ('NSUN5', 0.236146633172498), ('POLR2C', 0.106148116490072), ('CNST', 0.26296262574303), ('OTULIN', 1.2487858322896668), ('INTS4', 0.3197179432151295), ('PTBP3', 0.4046827017645648), ('GAK', 0.6425339785877393), ('TSEN54', 0.3460132922683662), ('POLR2J2', 1.0764852483196394), ('CTBP2', 1.4856863354839145), ('INAFM1', 0.2246879216159705), ('INIP', 0.6484163249907365), ('AKIRIN2', 0.1640820834748897), ('KDM2B', 0.1609609354028875), ('SDHB', 0.0992998915242717), ('TSNAX', 1.3456931930273557), ('SASS6', 0.434500737334327), ('WEE1', 0.9247735778967262), ('UEVLD', 0.1511718442355029), ('KIFC3', 0.4828885081234353), ('LRRC47', 1.1066979740703495), ('ALKBH5', 1.233658019405799), ('RHOT2', 0.4247889098376016), ('DLGAP5', 0.3330607884159262), ('GTF2A1', 0.2150485538828527), ('ZNF845', 0.5236188539753694), ('TCP1', 0.9007707658324208), ('ZNF177', 0.3172376761027223), ('PPP1R35', 1.0620932830645569), ('ABHD15', 0.1939471071468968), ('LRRC4', 0.0503779687723291), ('HPS3', 0.9056384068253328), ('ZNF343', 0.0864123766678893), ('FANCB', 1.6507734380157877), ('TJP1', 0.0944099018164419), ('SCAMP2', 0.1903199267395236), ('TAF2', 0.2113199952540537), ('YWHAZ', 1.6185584609968544), ('SERBP1', 0.6394642759994259), ('WASF1', 0.1489007467265373), ('UXT', 0.0643402465332697), ('TMEM223', 0.1715818728452425), ('STAG1', 0.1059468276303944), ('ATXN7L1', 0.1092803526854781), ('TPR', 0.7126004842226905), ('CEP57', 0.3339702363884552), ('LTV1', 0.3818953575024128), ('CACYBP', 0.0100945035098398), ('ZSCAN25', 0.9325222074680828), ('DHX16', 0.176762188096392), ('HGS', 0.4273202478769017), ('ADSL', 1.173674645179583), ('LMBRD2', 0.0677248143000409), ('WDR61', 0.1104023395309087), ('HNRNPH3', 0.1659087556033358), ('GET4', 0.4787278479902939), ('UBL4A', 0.7896400765494747), ('CENPL', 0.1405006636811523), ('NPLOC4', 0.157639948475638), ('FURIN', 0.2004961884712833), ('ZNF324', 0.5245653723001799), ('NCLN', 1.262363544397093), ('NOP2', 1.190159854205924), ('EXO1', 1.211468282984101), ('WDR1', 0.3448314899806326), ('DTX2', 1.0942586620032295), ('PRMT6', 0.1381427462170236), ('GRPEL2', 0.6647455160723644), ('EIF4A1', 0.2163289812841449), ('NFXL1', 0.1408315334495411), ('DIDO1', 1.232293673513513), ('CENPQ', 0.408950891192001), ('USP3-AS1', 0.7797029598320179), ('MFSD10', 0.7558603610364564), ('DDX18', 0.4913050710883676), ('CDKN3', 0.3041326493219276), ('AQR', 0.2826090273333675), ('RNASEH1', 0.5809141154011714), ('UBXN4', 0.2102929773269108), ('UBE2Q1', 0.8321976131509323), ('NELFB', 1.7755656541380838), ('PDAP1', 0.0610108098513108), ('NPM3', 0.2367351156086322), ('MOGS', 0.3750989630658531), ('HSP90B1', 0.0879420821631942), ('SLX4', 0.9539331133593194), ('EXOC6', 0.2081099828291052), ('PTGES2', 0.7207897016326152), ('PAK6', 0.3768047776236091), ('NOL10', 1.067819540956923), ('CALU', 0.3831658543883539), ('ODF2', 0.6257622197982544), ('PARN', 0.4742493990232798), ('IRAK1', 2.4142413576803623), ('KAT7', 0.3166684654293541), ('ELF2', 0.663964829543424), ('XPOT', 2.9853721276450425), ('MTMR2', 1.3170711574596583), ('GTF3C2', 2.6434052721672927), ('UBA6', 0.6165776245085716), ('HNRNPUL1', 2.09287179949006), ('RANGAP1', 3.4182685590223256), ('TGOLN2', 0.1404926314015245), ('TOP3A', 1.6391452705360077), ('UHMK1', 0.4038421210146363), ('ZNF641', 0.6381752851835639), ('FUNDC1', 0.1839230586635411), ('FBRSL1', 0.4886013871496779), ('FAM110A', 1.691680495894521), ('RPIA', 0.940094687431736), ('CENPH', 1.1117526475726025), ('NUP54', 0.904977978380612), ('SMG7', 0.6357150388978183), ('OSBPL11', 0.1248024673805612), ('LHFPL3', 0.3063041151354598), ('CNOT2', 0.3019483403881866), ('CDC45', 1.8639357625961293), ('DHPS', 1.7145022106964936), ('MAGEF1', 0.1953131394879927), ('SPC25', 0.067274278857811), ('EFTUD2', 0.2951605302621725), ('SLC27A4', 0.3935738098635875), ('PDCD2', 2.308979054152606), ('RELT', 0.1513461145858932), ('PSMB3', 0.3305889101373137), ('RFK', 0.5098191744584857), ('PPP2R5A', 0.6785738641615731), ('SHOC2', 1.266859057672766), ('RBM28', 0.4424000669596132), ('FCF1', 0.2791095324587075), ('ATXN10', 0.3851145373189806), ('TMUB1', 0.1779043035309508), ('NUP214', 0.4710863136784984), ('PCSK4', 0.2856273818193197), ('SCNM1', 0.1924275608333305), ('TMEM201', 1.9260176758362035), ('CTNNA1', 0.0513795120556091), ('IFT74', 0.3648880731287363), ('PRPF4B', 0.1321027780914007), ('RALY', 1.3905164646069368), ('EIF3H', 0.388571656204669), ('NT5C', 0.0718005196816442), ('KIF20B', 0.8733739564747999), ('NPAT', 0.9111461910434552), ('PABPC1', 0.8821376605382047), ('CEP55', 0.6201810000024794), ('MYBBP1A', 0.4236789247112681), ('PIN1', 0.280433999755478), ('COPA', 0.1182211761751074), ('RPS6KA3', 0.0200749353717178), ('CLNS1A', 0.3070077910871553), ('SAAL1', 0.33661003608903), ('MAGOH', 0.3879913592621571), ('SLC44A1', 0.3045111380301363), ('SEMA3F', 0.3078254619769899), ('ANXA1', 0.0773308169380586), ('SAP30L', 0.1833795480347097), ('PCBP1', 3.6923469579718735), ('ARGLU1', 0.3873230938983987), ('FBXW9', 0.5586902707095582), ('LYRM7', 1.0659188563099071), ('PPTC7', 2.7798237842978875), ('SRP72', 0.9578927128967878), ('GFM1', 1.128801209614737), ('SP2', 0.6069702894576071), ('DBR1', 0.9871655847127668), ('THOC3', 0.4759102854060446), ('CCDC47', 1.79649711286354), ('PDF', 2.106106447793102), ('SERP1', 1.9753348055174795), ('NEMP1', 1.0789406195602125), ('SDE2', 0.9379521164870694), ('SMARCA4', 1.6760524133510604), ('PHKG2', 0.2054464281186868), ('XPO5', 2.0312302428595514), ('GJC1', 0.3761141520051138), ('SLC25A17', 0.9107268146816352), ('CDC20', 0.0881713708338938), ('FAM172A', 0.4656353902110587), ('MSH2', 0.1467362618872062), ('RRP9', 1.7935816588222944), ('ZNF525', 0.1590812698774495), ('UTP11', 0.3043652424159168), ('NOS3', 0.0929161722399121), ('ARHGEF6', 0.0378198838292074), ('STAT5B', 0.5570947606839779), ('INTS9', 0.7554451991554493), ('WDR44', 0.2850972546236276), ('FMO4', 0.248294490961504), ('SLC25A22', 0.1739674633230823), ('ATP8B2', 0.122885355474055), ('PET117', 0.2828673872696936), ('RRN3', 0.4439517456924156), ('TTI1', 1.4234111360490012), ('PPP1CA', 0.3342197274123915), ('HSPB7', 0.3854422360847583), ('SNRPB', 1.3822047886159), ('E2F7', 0.1596031626766256), ('WDR74', 0.3574684921185071), ('CNOT3', 1.520473338882088)]	2146
TFDP1	hocomoco__E2F5_HUMAN.H11MO.0.B	0.0602994	3.64157	4.4e-05	1	motif similar to transfac_pro__M00738 ('V$E2F4DP1_01: E2F-4:DP-1'; q-value = 4.38e-05) which is directly annotated	frozenset({'activating', 'top50perTarget', 'hg38__refseq-r80__500bp_up_and_100bp_down_tss.mc9nr.genes_vs_motifs.rankings'})	[('ZNF384', 0.1573311042445545), ('CCAR2', 0.7796587667098214), ('ARPC3', 0.1780719798660014), ('SNRPB', 1.3822047886159), ('APOM', 0.2398374359585811), ('ATP13A1', 0.6626768582115055), ('SLC25A11', 0.4572807944597432), ('URM1', 0.0605232552376127), ('GNAI3', 0.4750496317323665), ('PPP4C', 1.4463136053911985), ('SRBD1', 1.2469354565458497), ('ZNF668', 0.1569893530976693), ('ISY1', 0.123332145133347), ('AP1M1', 0.1378427855161897), ('TSSC4', 0.7426425493315543), ('CDC27', 0.538652882890636), ('UTP14A', 0.3830057137569591), ('CHERP', 0.9139322945623312), ('TNPO3', 1.996781263841272), ('ING4', 0.3382317927455811), ('AP1B1', 0.4111348245134407), ('TIMM23', 0.2458577440399366), ('HSPBP1', 0.7961671149661323), ('MARK2', 0.3299973505460414), ('PPID', 0.1216556407743077), ('CSTF2T', 0.5034325795814574), ('STK4', 2.173831293390037), ('RPF1', 0.0745268119697117), ('CSTF2', 0.0994675511590878), ('NGRN', 0.2662840508651847), ('SMIM15', 0.309432126765425), ('DDX18', 0.4913050710883676), ('DALRD3', 0.2127117639458256), ('NOC3L', 0.2193188904143944), ('TTF1', 0.1547147017436105), ('ITGB1BP1', 0.1717803409303557), ('MTMR9', 0.3320529655424444), ('SMG7', 0.6357150388978183), ('RAPGEF6', 0.6773439572903626), ('SART1', 0.3399673566754634), ('TRAPPC1', 0.0360346635018471), ('SEC24A', 0.1183481398025588), ('TPRKB', 0.1564052495939625), ('UGGT1', 0.7876613850763846), ('NELFE', 0.0475133940534223), ('FAF2', 0.1398678912460293), ('MTERF1', 0.142911999714018), ('PRPF19', 1.274303073882185), ('SFSWAP', 0.2552445730080333), ('FAM91A1', 1.7091951803752896), ('FUBP3', 0.3426676569289598), ('YKT6', 0.1307727345284198), ('EXOSC4', 0.3187308175514458), ('UTP11', 0.3043652424159168), ('PHF5A', 0.797008921543594), ('ZNF7', 0.9793223316875134), ('SNRPE', 0.0890345715809385), ('EXTL3', 0.2246742123835192), ('ERI2', 1.2896274246833572), ('EIF3L', 0.2096476964884202), ('TRIM41', 1.2190792595222053), ('INTS1', 0.4488992751543625), ('RPS19BP1', 0.5823028159635124), ('NIF3L1', 0.2614675075034861), ('SNRNP200', 1.780738570307279), ('PAFAH1B2', 0.5855002914942735), ('AKT1S1', 0.3122549446690804), ('KMT5A', 1.1256130282567478), ('SFT2D1', 0.0879467157080729), ('MCRS1', 0.703949677533236), ('BAG4', 1.3613130468054988), ('INSIG2', 0.1535955928689106), ('SCO1', 0.1189630960202167), ('MTA2', 0.8820797218899056), ('LSM5', 0.1804102242734676), ('SENP7', 0.2333417695131157), ('EXOSC3', 1.514550896403821), ('UBR7', 3.291942087726582), ('PHB2', 0.2635657178541165), ('SHQ1', 0.5686572105232234), ('E2F4', 1.2355453298138608), ('FASTKD5', 0.1210275275670272), ('MTMR14', 0.1858230475944548), ('PIGM', 0.7707849133526475), ('MTMR4', 0.172757878145069), ('CPSF7', 1.310129567937106), ('POLDIP2', 1.2794881074998927), ('DBNL', 0.2526101375021287), ('UBA2', 3.2785128228577003), ('ZC3H13', 0.083570011318987), ('SF3B2', 0.3424862999277051), ('MORF4L2', 0.1358847305917745), ('CSGALNACT2', 0.4719352625844973), ('ZNF622', 0.2038610142330482), ('UHMK1', 0.4038421210146363), ('ZNF641', 0.6381752851835639), ('PDCD11', 0.943132087376136), ('CCDC73', 0.2541010582916082), ('PDAP1', 0.0610108098513108), ('EIF1AD', 0.1987741451379623), ('RPE', 0.4486750457861422), ('SENP1', 1.5157839443162502), ('LLPH', 0.3473862028612446), ('HSPA4', 1.0620755323253384), ('AHSA1', 1.2151809557291675), ('MRPL33', 0.3369234722565078), ('ARL5B', 0.1340779828019619), ('FAM32A', 0.4049935227028553), ('ADAM17', 0.203977772486113), ('TRAF7', 0.1192795708538321), ('PAK1IP1', 0.3262252151128808), ('ARHGEF1', 0.5333277586732991), ('PRELID1', 1.3660653743190043), ('OVCA2', 0.0964683518660387), ('NUDT5', 0.074540763908186), ('ZNF655', 0.1434088557757602), ('GPAA1', 0.6030072365973698), ('PSMB1', 0.0664796473246728), ('TBRG4', 1.1418118512806394), ('KLHL18', 0.2490826857811628), ('MTRF1L', 0.093767911500776), ('DDX21', 0.8504997470790404), ('TRMT6', 0.4493315539691578), ('NUP155', 2.1848945794752024), ('CEP44', 0.2314567068594875), ('UMAD1', 0.1061452266616324), ('NOL6', 0.5301224245216921), ('RFC2', 0.2002097265086616), ('ZNF646', 0.1953364634538142), ('LRIF1', 0.2664302994697214), ('SLC25A46', 0.2779959507180924), ('RLIM', 0.2973864967176783), ('ZNF768', 0.1608484253664341), ('METTL14', 0.3107071354546786), ('CELF1', 0.3006263787033767), ('THUMPD3', 0.0675394069329295), ('COPS3', 0.6526367839843479), ('RAP2C', 0.1873952685348554), ('CGGBP1', 2.2064316935704), ('RIOK1', 0.9251848565167105), ('TRAPPC10', 0.4793921270389349), ('VMA21', 1.1474907695007504), ('MRPL3', 0.7447785867385183), ('TPM3', 0.1119619744860965), ('PPM1G', 1.4268970073183251), ('PIK3R4', 0.3219879418215552), ('TASP1', 0.2527140581415203), ('TPRG1L', 0.290023988457496), ('CRK', 0.0715141649051099), ('METTL2B', 0.515174434529438), ('MTIF2', 0.0853735436491511), ('AAR2', 0.865357914593145), ('MCM8', 0.708929835733718), ('RRP12', 1.130913900784998), ('ZNF35', 0.2001462231598884), ('ISG20L2', 1.6149899504597491), ('TMEM33', 0.6662780604936938), ('RPL32', 0.1556136600593216), ('ELAC2', 1.7040651936425115), ('IPO4', 0.7926361135428316), ('FANCI', 0.2995322655915861), ('DR1', 2.2588342173573475), ('MAPK8IP3', 0.2921635803124922), ('ALG10B', 0.6133279168835988), ('RMDN1', 0.1259360763557256), ('TFB2M', 1.1895509122335703), ('RHOT2', 0.4247889098376016), ('CDK9', 0.2290898565515711), ('MUL1', 0.1327553455967407), ('SCNM1', 0.1924275608333305), ('ABCB7', 0.2178873588268396), ('GSPT1', 0.9763427799738452), ('MED6', 0.2259952575674847), ('HNRNPD', 1.7128390325023155), ('XAB2', 0.481112279887207), ('LAS1L', 0.9402825418759728), ('CCDC77', 0.3821496676526965), ('PPIG', 0.3130673818970224), ('GTPBP4', 0.2970455054996098), ('SF3B1', 0.0968737348906784), ('EDC4', 1.125479971465466), ('SRFBP1', 0.774724438290154), ('CPSF3', 2.169770384700121), ('GNL2', 0.1134989295515491), ('CCDC25', 0.1712965816280412), ('PPIH', 0.356300450062282), ('RRP15', 0.2414549753855362), ('TTI1', 1.4234111360490012), ('TIMM10', 0.2463567897960585), ('LYRM7', 1.0659188563099071), ('EIF5A', 1.1008355868707818), ('CENPQ', 0.408950891192001), ('ASCC2', 0.2152368493205118), ('SPATA33', 0.0765903180112829), ('FBXW9', 0.5586902707095582), ('ATP2C1', 0.2189076835946137), ('ARHGDIA', 0.0602650462000051), ('RRS1', 1.0938910694104806), ('NDOR1', 0.6423521352361408), ('NUDT21', 1.7749083686251517), ('TOPBP1', 0.3312817450797965), ('NME1', 0.0421270792373051), ('LARP4', 0.8643491155327362), ('ASAP1', 0.1357581425749943), ('KBTBD8', 0.4014349530306243), ('FMR1', 1.2531868228793492), ('TRAIP', 0.610195714182466), ('CHUK', 0.379259741250842), ('UBAC1', 1.5103449925457235), ('LSM3', 0.0789068825159676), ('DDX55', 1.8940489011128847), ('MFAP1', 0.1242757363742327), ('ZNF512', 0.3100999627050125), ('TUBGCP4', 1.4219361990012418), ('AGPAT1', 0.1530422234823174), ('WRAP73', 0.4822633151504926), ('OTUD4', 1.4916112220679096), ('GNPTG', 0.1877957116464596), ('ENG', 0.4541230587832194), ('SNRPD1', 1.0303206800656106), ('UTP23', 1.8405941577615132), ('DET1', 0.7707304440972859), ('MLEC', 0.6378232800603559), ('MYO19', 1.6330951798080136), ('CRIPT', 0.0674778036205389), ('NUP107', 1.3829859881647346), ('CNOT10', 2.36015839360764), ('CCZ1', 0.3648228089060252), ('MCM7', 0.8110688075301115), ('PACS1', 0.0909917276254173), ('MTFR1L', 0.1530039288177952), ('ELAVL1', 1.8739876155450763), ('SEC14L1', 0.2702038300576818), ('ZNF276', 1.0298604546605297), ('CLPTM1L', 0.9888241278418436), ('GTF2H3', 0.9125067653956552), ('TJP2', 1.1213846180580809), ('SLF1', 1.0862012895372837), ('NOM1', 2.5226405428477645), ('RAC1', 0.9774544319775066), ('LRRC47', 1.1066979740703495), ('NXT2', 0.1111851748563996), ('PRPF4B', 0.1321027780914007), ('EXOC6', 0.2081099828291052), ('ZRANB2', 0.1191719496313433), ('EIF2S3', 1.624532238255241), ('EAF1', 0.5732968221763491), ('CCP110', 1.2471181026498348), ('WAC', 0.3739696241454728), ('MORN1', 0.2714417999841331), ('AKT2', 0.4176317869361765), ('CCT2', 0.8423113280990904), ('AQR', 0.2826090273333675), ('RNASEH1', 0.5809141154011714), ('NEDD1', 1.515681780970803), ('POLR2C', 0.106148116490072), ('CALU', 0.3831658543883539), ('JRK', 0.9350700137766504), ('SNHG21', 0.1039650712579522), ('TUFM', 0.3502283810037636), ('PDE12', 1.1561517615820556), ('KAT7', 0.3166684654293541), ('FBRSL1', 0.4886013871496779), ('TSNAX', 1.3456931930273557), ('PARN', 0.4742493990232798), ('DCUN1D5', 0.8045221337027891), ('PPIP5K2', 0.7828856445893275), ('NOX4', 0.2018822661767736), ('PSMB4', 0.2691295058629316), ('FIS1', 0.0646176708727724), ('NUP214', 0.4710863136784984), ('ZBTB5', 0.1981671098086832), ('LTV1', 0.3818953575024128), ('WDR35', 0.2249290695963743), ('ADIPOR2', 2.766521235040021), ('VEZF1', 0.3299102313333751), ('TAF10', 0.1164213551121326), ('TUBGCP6', 0.2457159649300415), ('PRKAG2', 0.4833876576896164), ('ATF4', 0.6063106065724533), ('RNF20', 0.7960091804164121), ('HDHD2', 0.8046657402541608), ('TARS2', 0.2272283017584173), ('WDR55', 0.400903117583103), ('LAMTOR3', 0.0998057806210266), ('SLC44A1', 0.3045111380301363), ('CACYBP', 0.0100945035098398), ('MAK16', 3.246590844565362), ('PPP1R35', 1.0620932830645569), ('MRPS34', 0.3259297588239138), ('FAM172A', 0.4656353902110587), ('APEX2', 1.9001798713322144), ('PUF60', 0.8783535278574932), ('EYA3', 0.3836306813303487), ('MTBP', 0.3305885097823301), ('MAP3K11', 0.1646026440401584), ('USB1', 0.6407365305918205), ('MED17', 0.2107860871325942), ('FAM98B', 2.2756512184162587), ('TUSC2', 0.1106259363310671), ('CLASRP', 0.1345130224974306), ('ABHD17A', 0.427304667662319), ('YWHAB', 1.0281759231842384), ('CSMD3', 0.2277636988128713), ('HNRNPUL1', 2.09287179949006), ('UGDH', 0.2306483117559924), ('SDHB', 0.0992998915242717), ('TMEM223', 0.1715818728452425), ('LMNB1', 0.3623852464951831), ('GPS2', 0.0523528524757099), ('RSL1D1', 0.3034832778311493), ('GRPEL2', 0.6647455160723644), ('FANCM', 0.2055392138464857), ('SLC52A2', 0.1878314950355289), ('TRIM11', 1.7443482798447527), ('FAM110A', 1.691680495894521), ('ANKHD1', 0.1022935187489028), ('KIFC3', 0.4828885081234353), ('TXNL4B', 0.0821002996145071), ('TJP1', 0.0944099018164419), ('LYRM1', 0.2081339859551214), ('ESCO1', 0.1337776033667639), ('RMND5B', 0.3451483269241971), ('ANAPC4', 0.2480185816904796), ('C9orf40', 1.3520965232761144), ('CBX8', 0.1700806141398483), ('PPIL2', 0.3047836393582469), ('UBA6', 0.6165776245085716), ('LEMD3', 0.5448230283813813), ('ATOH8', 0.1813587615265826), ('CNKSR2', 0.91514413286963), ('VTA1', 0.8571436252513993), ('ENTPD1-AS1', 0.6176212570175544), ('VPS16', 0.5515015110817626), ('TMX2', 0.2591109067037464), ('ORC2', 0.1947949828674486), ('RPL7L1', 1.100762306403902), ('RANGAP1', 3.4182685590223256), ('PSMD11', 1.2593397254677727), ('ACTR2', 2.9791103679641417), ('MTOR', 1.336014253165206), ('DHX34', 0.6928706859844564), ('SAP30L', 0.1833795480347097), ('WDR74', 0.3574684921185071), ('ALKBH3', 0.3009629430874219), ('JADE1', 0.7837088843775083), ('SLC30A6', 0.9134102026760113), ('PRPF3', 0.1124030865637963), ('UBE2M', 0.8538849082514864), ('RAE1', 0.444505812867339), ('NSUN5', 0.236146633172498), ('PHRF1', 0.2691060589463543), ('RRP36', 0.6246039919008862), ('RALA', 0.1149632849619788), ('RELA', 0.4616766024460683), ('EXOC5', 0.4338926575094847), ('FARSA', 0.4556327364917324), ('DBR1', 0.9871655847127668), ('LINC00339', 0.1021971953193622), ('ULK3', 0.1474419953317723), ('WDR89', 0.8312115155673011), ('TPGS1', 0.901944492148621), ('ZBTB43', 0.2576606674636776), ('PRPF38A', 0.9680908911681234), ('GLE1', 0.6774562532535084), ('TBC1D15', 0.6061024433048255), ('LSM8', 0.1670723995552454), ('RAB35', 1.451483235937299), ('MUTYH', 0.3140809295545872), ('DNTTIP2', 0.907902338014279), ('CWC22', 0.2717164672971126), ('EIF3C', 0.6692592570179824), ('ABCF1', 1.108071660098397), ('EIF3CL', 2.60320104748071), ('ARV1', 0.0997474592041319), ('GNL3L', 1.5523552221506172), ('MAPK1IP1L', 0.2810379078602315), ('PRPF4', 0.5190930591673545), ('SMU1', 0.847074451295805), ('BCAP31', 0.0756032198159743), ('CTNNBL1', 0.9957505539184172), ('KIF22', 0.4210415173651493), ('HAT1', 1.1397048134567695), ('PRIM2', 2.097822808635485), ('PSMD7', 0.1375655162089323), ('HELQ', 0.1672585733845317), ('RBBP7', 0.099544089205774), ('ZNF787', 2.089358129305224), ('AP5M1', 0.2751337706066069), ('ELF2', 0.663964829543424), ('MSH2', 0.1467362618872062), ('INCENP', 0.7278426259975435), ('SNX3', 0.32329120469964), ('SF1', 1.3998166842933135), ('NOL10', 1.067819540956923), ('LCORL', 0.3600502808553947), ('FIG4', 0.1355521622381291), ('ATMIN', 0.6506988637958407), ('HEATR1', 1.9959167612114308), ('ZNF496', 0.2158230590057031), ('BRCA1', 0.8167118685587959), ('UBA52', 0.2564536417098977), ('DNAJB6', 0.1996652465664301), ('TAF1B', 1.8973275593106405), ('CDCA5', 0.5716451308529349), ('SMC5', 0.3127375314303842), ('ILF2', 0.3172961184687183), ('BMP2K', 0.6217172385299591), ('TAF1A', 0.2639454567280084), ('GRID2', 0.2826492053715924), ('CTNNA1', 0.0513795120556091), ('UBE2E1', 0.7911638282299434), ('DOCK10', 0.2143041176250921), ('POLDIP3', 1.0688665069329943), ('DCP1A', 0.3233243085184909), ('YRDC', 0.827223213173811), ('NAA50', 2.848204953351459), ('EIF4EBP2', 0.3358161158012783), ('XPO6', 1.8069073706213468), ('IPO7', 1.8947449857111032), ('DHPS', 1.7145022106964936), ('LST1', 0.0372386223820789), ('CREBZF', 1.715166120289452), ('LARP4B', 2.0409557856168155), ('DHX30', 0.4295811464773486), ('G2E3', 0.738427398316063), ('COG4', 0.2230087578466172), ('DNAJC24', 0.4216203947971812), ('GCN1', 0.7753432028843343), ('SERP1', 1.9753348055174795), ('OXNAD1', 0.6450306805126542), ('GPATCH4', 1.2369109587275058), ('BLOC1S4', 0.1821414112329027), ('INIP', 0.6484163249907365), ('ZNF598', 1.2690140281318711), ('FCF1', 0.2791095324587075), ('POLR3D', 0.4964129847186887), ('GART', 2.073709814502146), ('HSP90B1', 0.0879420821631942), ('PSMC5', 0.3757118569583266), ('RFC4', 0.3010744007653984), ('PSMF1', 0.3092218681870853), ('ZNF143', 0.1706924097087838), ('UBE2J2', 0.1234305413096553), ('AAAS', 0.5088476246071779), ('STRAP', 0.299542615130547), ('RPL11', 0.0629959660322317), ('FLOT2', 0.3057398971971328), ('SLX4', 0.9539331133593194), ('EIF2AK1', 0.2473072721312488), ('U2SURP', 1.0423535453687558), ('USP39', 1.7294234516157114), ('PTBP3', 0.4046827017645648), ('RPIA', 0.940094687431736), ('PRPF38B', 0.8577838689074122), ('DCAF15', 0.8264979540835918), ('GABPA', 0.4743019730282465), ('TINF2', 0.1667332394949129), ('MAP1S', 0.6720701834154406), ('AATF', 0.8318714378996256), ('ARHGEF3', 0.1807747485326657), ('PDCD10', 0.0733526173032562), ('BTAF1', 0.3210935357333028), ('TAF2', 0.2113199952540537), ('ANAPC11', 0.041312312904989), ('XIAP', 0.1392905491120935), ('NKRF', 0.6164540125149016), ('CARHSP1', 0.5024595937874977), ('GRB2', 0.8728486918508203), ('RIC8B', 0.3430044758933035), ('ARF3', 0.1771829628662357), ('CDK11B', 1.431158396402857), ('SRSF4', 1.2657532143105754), ('PSMD12', 0.5359842415652666), ('DHX16', 0.176762188096392), ('DLGAP5', 0.3330607884159262), ('NUP35', 0.697777936464731), ('DPP9', 0.3548498079789045), ('RNF6', 0.1326289515414415), ('ETF1', 0.4802315014911118), ('BRD9', 0.0486568326923589), ('TPX2', 0.0959483001432158), ('SNRPG', 0.2435735542912204), ('GAR1', 0.0608938296597297), ('CORO1C', 0.8322815793032486), ('STIL', 0.4697238303533602), ('HNRNPC', 0.3849359844667623), ('TBP', 0.3012938344571965), ('KBTBD2', 0.5962811843643185), ('SLC25A17', 0.9107268146816352), ('MED15', 0.1039782088033935), ('LONP1', 0.8920927404155091), ('MIS12', 0.3154644032031931), ('RBM19', 1.194142125171741), ('GLRX5', 0.8431255490634278), ('SUPT20H', 0.3603254724582285), ('SCMH1', 0.8452977729881912), ('ZSCAN25', 0.9325222074680828), ('SSR3', 0.1225840861453477), ('KNOP1', 0.1168357370398112), ('CFL1', 0.1153136567214611), ('AP4B1', 0.2069373398001501), ('SGTA', 0.3373603678884407), ('DDIAS', 0.1586225643567506), ('TMUB1', 0.1779043035309508), ('CSTF3', 0.6735099204893045), ('ORC4', 0.4798483229170466), ('PPP2CB', 0.1054420318014565), ('TIPRL', 0.1817234902191422), ('PIGW', 0.6573128230348491), ('MAGEF1', 0.1953131394879927), ('ZFP28', 0.7313268787064621), ('GDI2', 0.3368938515883617), ('PPIE', 0.7351603052120708), ('DCLRE1B', 1.3969248459135843), ('YBX1', 0.5407339772584269), ('ZPR1', 0.4909472952123133), ('THAP11', 0.3480680463957281), ('HNRNPA0', 1.095771710990476), ('GRAMD1B', 0.2529354405381459), ('MLLT1', 0.275555894641145), ('RIC8A', 0.2275480157000249), ('DDX19A', 0.7890376528037637), ('EIF3H', 0.388571656204669), ('PRCP', 0.1738483683940605), ('STT3A', 0.3908273051197638), ('WDFY2', 0.1076529362309185), ('SMC2', 0.3876157049038751), ('SF3A3', 1.1038994314903243), ('ASXL2', 0.2531577967757001), ('GTF2A2', 0.0632839164258472), ('PSMG3', 0.6001234471880548), ('RBM28', 0.4424000669596132), ('KIF20B', 0.8733739564747999), ('CENPL', 0.1405006636811523), ('RASGRP2', 0.0225942944655101), ('RBBP5', 1.5210855804993777), ('TCOF1', 1.818118332344892), ('CUTC', 0.4627299206281271), ('SF3A1', 1.1675504189154775), ('ALYREF', 3.6870485999478335), ('CSNK2A1', 0.3167034784099506), ('RELT', 0.1513461145858932), ('SART3', 1.476103475262867), ('ZNF200', 0.9413364407767906), ('MDN1', 1.1760996552676006), ('INTS9', 0.7554451991554493), ('EIF5A2', 0.4335065705585036), ('CEP95', 0.2567918181787958), ('CHID1', 0.1220289140911735), ('COQ4', 0.1287637425281106), ('TEX10', 0.9197516974506847), ('SIKE1', 0.2601902776105101), ('MRPS16', 0.4616067063378801), ('PLK4', 1.061993996510533), ('TCP1', 0.9007707658324208), ('XRCC4', 0.980543336400328), ('ETV3', 0.3592163247772511), ('BUD13', 0.1158598156931025), ('PPP3R1', 1.5666337150927796), ('EFL1', 0.930922474563231), ('MELK', 0.284894566637896), ('CDC42EP3', 0.0513472008453437), ('ZNF772', 0.4317321727379444), ('CCT7', 0.4627804999077897), ('SRRM1', 2.2742558504033985), ('PMPCB', 0.2163587550154973), ('RFC3', 0.6714139333044223), ('CCDC137', 3.070916923155774), ('PEX7', 0.195175103780875), ('SRF', 0.2181584023455236), ('MLYCD', 0.5373473570819577), ('GTF2H2', 0.2778687951648982), ('ELP5', 0.5277909274388816), ('RPS6KA3', 0.0200749353717178), ('NELFB', 1.7755656541380838), ('LRFN4', 0.2282342919735727), ('HPS6', 0.6967080262833056), ('DCAF16', 1.6363486919664698), ('SEMA3F', 0.3078254619769899), ('HIRA', 1.5833429508100492), ('RNGTT', 0.6509670819226658), ('AVEN', 0.8024425312888124), ('RUVBL1', 0.0291427259922883), ('SMYD2', 0.5610064080159174), ('EVC2', 0.3521964608818837), ('SDE2', 0.9379521164870694), ('ZNF75A', 0.246818651668399), ('RFK', 0.5098191744584857), ('MSTO1', 1.3744745681250732), ('PNN', 1.1274968289390257), ('PIGC', 0.5782190515442823), ('SREK1', 0.7172083686193029), ('STRN', 1.1441818687562997), ('GBA', 0.1244704633777017), ('SCAMP2', 0.1903199267395236), ('CENPO', 2.1198397109293814), ('NABP2', 0.1280287844435546), ('DHX37', 0.9322150782649042), ('NUP54', 0.904977978380612), ('NOC2L', 0.1074876815926722), ('NEMP1', 1.0789406195602125), ('PLEKHG3', 0.3478652927634993), ('FNTA', 0.508398873565576), ('PPP1CC', 1.3660360217413594), ('ARHGEF6', 0.0378198838292074), ('SSRP1', 2.96470753956758), ('RB1CC1', 0.217326850625011), ('PSME4', 0.5238592711603492), ('CAPRIN2', 0.2775114229548623), ('TWF1', 0.3700232101726033), ('CTDSPL2', 1.404995617292926), ('PGM3', 0.1157522808150066), ('OSER1', 0.4103541335552528), ('DDX49', 0.3656791340365288), ('IL11RA', 0.2116073996676307), ('CYB5R4', 0.3070110036748958), ('HPF1', 0.2803936393810203), ('YWHAZ', 1.6185584609968544), ('MED25', 0.1948558485451824), ('WDR83', 0.2341092549942994), ('ORC3', 0.6637516815485841), ('FAM219A', 0.5426187310413834), ('M6PR', 0.895507246014369), ('SERBP1', 0.6394642759994259), ('KDM2B', 0.1609609354028875), ('ATXN10', 0.3851145373189806), ('GEN1', 1.569941549217831), ('CCDC61', 0.9672745318361096), ('MAGOH', 0.3879913592621571), ('CTDNEP1', 0.1497926732325996), ('ZC3HC1', 0.2233850961104679), ('CDC45', 1.8639357625961293), ('SRSF1', 0.8962603429565903), ('UBL4A', 0.7896400765494747), ('PCNX3', 0.5446114457709406), ('MPLKIP', 1.9713251170410289), ('KLHDC4', 0.5514813782907244), ('RAB11FIP1', 0.435544180733357), ('RRP9', 1.7935816588222944), ('TATDN1', 0.1171442776122773), ('PGAM5', 1.4628630724689844), ('TTC26', 0.5370614947002725), ('RNF10', 0.132430858558357), ('SFXN1', 3.357518208539052), ('SRSF2', 6.409191009879512), ('UBE2Q1', 0.8321976131509323), ('C12orf75', 0.4422928685896226), ('GTF3C5', 0.4025272419182822), ('RPL36AL', 0.0836459025714343), ('ZNF850', 0.1662875518178432), ('PDCD2', 2.308979054152606), ('NOL9', 1.113190394582964), ('OFD1', 0.1857649844666301), ('SPATA5', 0.171980642368049), ('CLTB', 1.0869720063880606), ('ZNF275', 0.6606999153276871), ('NPAT', 0.9111461910434552), ('CCDC93', 1.269122675474028), ('CBX3', 0.3946580463889037), ('KDM1B', 0.1319045693173598), ('EIF5AL1', 2.566445038525411), ('FAM83G', 0.2986072735955021), ('ADSL', 1.173674645179583), ('SMARCD2', 1.3260511748800794), ('BAZ2A', 0.1105850477170202), ('NSUN3', 0.1936546101523162), ('TSTD1', 0.0769399971439532), ('GTF2A1', 0.2150485538828527), ('CFAP97', 1.8210435021840885), ('DDX42', 0.153642849108407), ('CNST', 0.26296262574303), ('PSMD2', 1.046282007018889), ('TTC9C', 0.3576523147530855), ('CCNH', 2.76147239285972), ('EIF3A', 1.0723951319435847), ('HSPA8', 0.6059921545127155), ('ZNF330', 0.6229529004817604), ('CSK', 0.5026785497392953), ('HGS', 0.4273202478769017), ('IMPA1', 0.2038648589078089), ('DDX47', 0.1119981016163709), ('RRN3', 0.4439517456924156), ('TANGO2', 0.3301599267732236), ('CCDC47', 1.79649711286354), ('RGS19', 0.6489470130569037), ('TPMT', 0.0533508601380017), ('EIF4A1', 0.2163289812841449), ('SLC35E1', 0.1728086985656304), ('NT5C', 0.0718005196816442), ('WDR46', 1.0747015959765702), ('WWC1', 0.1572647099231231), ('FAAP24', 0.6094323099452224), ('GSTCD', 1.0689143788234294), ('WDR75', 1.17433699741179), ('KIF23', 0.2321471247468068), ('TRA2B', 1.5068776481221102), ('NR2F6', 0.3320467051621795), ('DIDO1', 1.232293673513513), ('RPL8', 0.2729688783808531), ('POLRMT', 0.3443446332509585), ('RAD23A', 1.4246415839272102), ('WSB2', 0.7101805395284617), ('UTP6', 0.506242663931763), ('ARRDC3-AS1', 0.1478359071352427), ('CREB1', 0.3574412710616946), ('ZNF644', 0.1206671461126785), ('U2AF2', 1.7073328363790294), ('PPM1A', 0.4656114597464715), ('CLPP', 0.1803341217365903), ('ROBO4', 0.2034217301777219), ('GTF3C2', 2.6434052721672927), ('LAPTM5', 0.0153949373037422), ('THAP7', 1.837196024927616), ('PWP2', 0.3304366827551466), ('SP2', 0.6069702894576071), ('ITFG2', 0.5994879330905396), ('TBL3', 0.5523352655808801), ('ACVRL1', 0.1315811158846737), ('HAUS6', 0.5722717154575919), ('HERC2', 0.0970389589045617), ('MRPL21', 0.2942614837228517), ('PPP1CA', 0.3342197274123915), ('VLDLR', 0.2554442507773381), ('ABI2', 0.2352887265048815), ('NOP58', 1.559501297456258), ('DDX46', 2.8104942571007965), ('BROX', 0.3792847690417303), ('MOGS', 0.3750989630658531), ('ZC3H10', 0.1776892181458901), ('CUL4A', 0.4890736162192955), ('TDRD3', 0.1458706323013966), ('KYAT1', 0.2996318697443379), ('GOLGB1', 0.3142594702933346), ('FGF14-AS2', 0.2862706480765877), ('RAB11FIP2', 0.2413629708734316), ('ZNF587B', 0.4363031986699188), ('WDCP', 1.8072729776440664), ('ABHD13', 0.269501338036629), ('ZNF225', 0.1357128160692057), ('PRR14', 0.3477507383607756), ('MAPK6', 0.188902971933472), ('NASP', 0.3777891122686574), ('NCL', 2.312645423153057), ('ZNF317', 2.6366945936950965), ('TBCE', 0.4185376568057778), ('SCARF2', 0.127611490329482), ('TGDS', 0.3217568007080678), ('LIN54', 2.653883278263239), ('SLMAP', 0.1815961923106225), ('USHBP1', 0.1970543262013372), ('EBAG9', 0.1455898011303353), ('DNAJC10', 0.3639770894867829), ('DNAJC25', 0.348279079760715), ('SPCS3', 0.0877380512598725), ('BCLAF1', 0.4631948040209874), ('GFM1', 1.128801209614737), ('CDIPT', 0.0674190843393015), ('WDR44', 0.2850972546236276), ('NOLC1', 1.1939787618923694), ('MEGF8', 0.1949094168500806), ('JMJD8', 0.40291823605608), ('UTP4', 1.3654719333643486), ('DDX27', 0.5395508076071165), ('TRMT2A', 3.623585795508337), ('RPL22L1', 0.0201373018986671), ('COX10', 0.5550275581548846), ('PPP2R5C', 0.5449124458859769), ('OVOL2', 0.6825331033675344), ('PIK3R1', 0.2742549443108684), ('RAB8A', 0.7401625377037594), ('POLA1', 0.2421947802473274), ('RBM42', 0.3409558743077966), ('ZDHHC6', 1.389365895534474), ('CDKN2AIP', 0.1383123936029064), ('CEP135', 0.3440742109301969), ('SLC25A40', 1.1231145692744056), ('COPG2', 0.4964380516512046), ('AKIRIN2', 0.1640820834748897), ('HNRNPF', 1.155456887068245), ('PPP1R26', 0.1825858895572017), ('CCNI', 0.253896213761629), ('CCM2', 0.4781779838752969), ('GMNN', 0.0762868380238736), ('PSMC6', 1.3934663599649044), ('ANKRD54', 0.3183962224512605), ('LMBRD2', 0.0677248143000409), ('C6orf47', 0.4249341519716288), ('TRMT10C', 0.2221065441580869), ('WDR1', 0.3448314899806326), ('NUFIP1', 0.7435897808060318), ('PUM3', 1.1280864045584742), ('GPALPP1', 0.6998758026589651), ('ATP6V0A2', 2.194134533103095), ('NUTF2', 0.0438473813394707), ('CEP112', 0.1490417486779819), ('POLR2F', 0.0547310406891952), ('INTS4', 0.3197179432151295), ('ALG3', 0.3861466941282135), ('WDR61', 0.1104023395309087), ('UBE2G2', 0.99691514185147), ('NCBP1', 2.783417312965212), ('ATG5', 0.2081814621216053), ('INPP5K', 0.2778670962655648), ('STRBP', 0.1349843740862165), ('RNF168', 0.9625047100616028), ('RBBP8', 0.9938280316720636), ('COA1', 0.4575142788838623), ('CEP295', 0.4355695279001254), ('RPS15', 0.41220238320401), ('ZNF239', 0.7426791818268125), ('PHYHIPL', 0.153952567912718), ('ABCD3', 0.1687433266527341), ('EPS15', 0.2449627635219896), ('DSCC1', 0.6105138259670001), ('SDHAF1', 0.383652595582738), ('ZNF551', 0.4153806488651535), ('PSD4', 0.4667629139417141), ('MRPL23', 0.1105220777953699), ('MANF', 2.1613222133950427), ('MIOS', 0.9571466863043404), ('UBXN8', 0.6221376640395518), ('CNOT7', 1.3103265506356), ('RPAP1', 1.0372947030229756), ('NMD3', 0.1276690041440019), ('MYO1C', 0.2824169793203462), ('KCTD20', 0.949395987822648), ('METTL13', 0.1007811469724785), ('TPR', 0.7126004842226905), ('EVA1A', 0.3570351379164472), ('ESM1', 0.1006144415899501), ('LCMT2', 1.2572109807575105), ('C11orf65', 0.1678180477377974), ('TIMM8A', 0.7768092124639528), ('NFX1', 0.1323633769352518), ('CMTM7', 1.3167893084188227), ('MIR762HG', 0.2157847850511686), ('EARS2', 0.2132989599476561), ('CDC6', 0.7384363760055357), ('HECW2', 0.5128362138366764), ('RBBP4', 0.4329505865485438), ('GPAT3', 0.1162469616367811), ('SRRM2', 0.1290578807562347), ('POLR3B', 1.0206462961688032), ('CSTF1', 0.4745518917840983), ('RAD1', 1.029317974341876), ('FBL', 1.3439586317483712), ('PTAR1', 0.5115876684210847), ('SEPHS1', 0.4388883486399292), ('PHF6', 0.2660349237992345), ('SNAP23', 0.1365658567783373), ('SREK1IP1', 1.4686636858520197), ('ARAP2', 0.225794956150019), ('UGP2', 0.0659029198055755), ('PGK1', 0.5893387952479796), ('ANKRD40', 0.5612682616783756), ('KCMF1', 0.7541810503237978), ('FAM120AOS', 0.3174340844016019), ('ATR', 0.9321160212719688), ('NUP37', 0.2739946443504296), ('PTPRJ', 0.6715218374314299), ('DIAPH1', 1.1579579819846677), ('MIA3', 0.3911059103549769), ('NOL8', 0.5709384880649325), ('GATAD2A', 2.003208054706484), ('STAG1', 0.1059468276303944), ('ZNF449', 0.1678890447923584), ('CCNYL1', 0.1844617620684779), ('TTL', 0.9011899997184984), ('GAK', 0.6425339785877393), ('UBR4', 0.1261522243029916), ('MYBBP1A', 0.4236789247112681), ('ALKBH5', 1.233658019405799), ('OPA3', 0.1388522981689239), ('YTHDF2', 0.4155543398864525), ('WWP2', 0.2126758613038956), ('LIN7C', 0.7230392399482287), ('PPP1R3E', 1.1058593425425232), ('TTI2', 1.1825844741345888), ('CWC27', 0.410626182406815), ('C1QBP', 0.0762196055098597), ('CHAMP1', 0.6950142527444972), ('POLR2J2', 1.0764852483196394), ('PNPT1', 2.1697361117841125), ('ORC5', 0.8445925665805021), ('KIF14', 0.1427298684609859), ('TMEM209', 1.4420622085570045), ('GABPB2', 0.1877582949103854), ('PRPF31', 0.0512847849226036), ('COQ3', 0.6856171347133796), ('CENPJ', 0.3980977230454045), ('HMGB2', 0.1558293797067987), ('APLP2', 0.1115993204093008), ('TRIM33', 0.2177357780571309), ('PRMT3', 0.4424038687135505), ('SAAL1', 0.33661003608903), ('DCAF12', 0.2904419766624789), ('WASF2', 0.6705459458283429), ('KIFC1', 0.047249365182682), ('SPG21', 0.1289583433514075), ('MAP3K3', 0.3042794855060325), ('PHTF1', 1.110572032231805), ('THAP4', 0.7239184741155177), ('C8orf33', 0.4702021518991523), ('VSIG10', 0.1711711361580236), ('MYBL1', 0.3430975253698174), ('DPAGT1', 0.2003848197910532), ('CEBPZ', 0.5813794235152018), ('UTP18', 1.7830817377055943), ('CHTF8', 1.475989312979944), ('TBC1D1', 1.6783766983529975), ('POLR3H', 0.1595336445996164), ('HTATSF1', 1.4816312044879083), ('C9orf78', 0.9160823112798456), ('VWF', 0.1502547740796584), ('LRRC58', 1.589211384201359), ('METTL5', 0.0327605195748132), ('FEM1A', 1.0581167846368895), ('ARHGEF39', 0.0699201892949655), ('CNPPD1', 0.1334602163947656), ('DYNC1LI1', 0.1793040912596598), ('MTRF1', 0.5400856221974121), ('LAMA4', 0.2392601211961182), ('SF3A2', 0.5908919231476176), ('IVNS1ABP', 0.0736988541499555), ('CRTC2', 0.473132601356243), ('UBAC2', 0.1431230454932578), ('CMAS', 0.3297995884958214), ('NUDT1', 0.4181470395491845), ('PTGES3', 1.2188112750934987), ('FIBCD1', 0.5131257632660468), ('SMNDC1', 0.5299527763666982), ('KDELR2', 0.1779484707043943), ('ARMT1', 0.3714770654235421), ('MAP2K1', 0.8848983523563126), ('PHKG2', 0.2054464281186868), ('MCM10', 0.3482617434840415), ('HMGB1', 0.0397666617390303), ('B3GALNT2', 1.5041111769818512), ('FURIN', 0.2004961884712833), ('IFT74', 0.3648880731287363), ('TPTE2', 2.152306044026624), ('CCDC134', 1.6622244164529505), ('LARP7', 0.7945342468907253), ('ATAD2', 0.935322093951198), ('NSMCE4A', 1.8536811167173568), ('MAP3K13', 0.1374850166900524), ('FBXO5', 1.0670244103498714), ('POLQ', 0.6518596074591562), ('C1orf131', 0.5255819968956857), ('HSPBAP1', 1.0441097298705633), ('GTF3A', 0.1966688821854722), ('SLC35A3', 0.4283998380014103), ('LRRC59', 1.9558727305500316), ('FBXO16', 0.1385353491550253), ('CSRP1', 0.1292540746462723), ('CHMP7', 0.3999778082763283), ('TOP3A', 1.6391452705360077), ('HSP90AA1', 2.014432071433764), ('MCAT', 2.611024267936281), ('APOLD1', 0.8172717562027112), ('ATP8B2', 0.122885355474055), ('ATG4B', 0.1496481034140758), ('ARHGAP11A', 0.8898548158862408), ('SF3B3', 0.9770617426888496), ('EXOC4', 0.0709466062758119), ('AADAT', 0.21633993957957), ('MED30', 0.4477313842371406), ('PHTF2', 0.5954410917013476), ('SKA3', 0.6073071186987541), ('MAP3K7', 0.2503766790565143), ('TIMM17A', 0.0510784173037177), ('SNW1', 0.3717185678918886), ('SNRPF', 0.2983854728060887), ('ARF6', 0.4579283982303708), ('ING1', 1.3631496787708128), ('MRPL38', 0.4053464230467116), ('GMFG', 0.0283723282695271), ('ZNF324', 0.5245653723001799), ('OSGIN2', 1.6686384056485477), ('TUBB6', 0.2165694124762851), ('GCC1', 0.4683258567038165), ('MMS22L', 0.4190439273099527), ('METTL18', 0.2934958410835099), ('MAP3K6', 0.1632621134253815), ('POFUT2', 0.2475512097678382), ('MCUR1', 1.513437530377744), ('SLC38A1', 0.1033080059638854), ('SIGMAR1', 0.6390015918234224), ('DTD2', 0.3792609092283664), ('RPA2', 0.5147261710335239), ('STAG2', 0.8070141570862573), ('FDPS', 0.191384758773514), ('DUS1L', 2.0518790324832605), ('MRPL22', 0.2147026592105042), ('PAK4', 0.161693404372864), ('FADS2', 1.2947740943295036), ('NUP153', 1.0931260783046626), ('HJURP', 0.4409405533402339), ('ILF3', 0.4417429642631599), ('SLC35A5', 0.2363699605493313), ('REPS1', 0.671903586656133), ('C1orf112', 0.5402713006122414), ('MRPL1', 0.6699297831725448), ('IDH3A', 0.5746972855452206), ('EXOSC6', 0.93195490832244), ('DYNLL2', 1.4679402985443115), ('CEP55', 0.6201810000024794), ('RANBP1', 0.5365032065427751), ('OSBPL7', 0.1720998593052404), ('WDR70', 0.3444954369328452), ('POLG', 0.4089205234157269), ('GPD2', 0.8492379841882828), ('CMC1', 0.3518150101789692), ('ABHD12', 0.8335272987655888), ('TMX1', 0.8655060685556274), ('EEF2K', 0.4889407528356911), ('SCFD2', 0.65745156136202), ('CENPP', 0.1419861925865847), ('CPSF6', 1.0273679615683284), ('ZNF177', 0.3172376761027223), ('KTN1', 0.2981955499179301), ('POLR2D', 0.7672494908401432), ('REXO4', 1.6255309332215893), ('WDR90', 1.162889443648625), ('NOP2', 1.190159854205924), ('TRMT61A', 0.6767646634338332), ('APBB1', 0.1246260303052038), ('CAB39', 0.4199368381736063), ('RCCD1', 2.4277096261369784), ('KCTD2', 0.1286857955493924), ('SMC1A', 2.3450178677200717), ('KRI1', 0.3623034294822605), ('PRDM4', 0.3917163619777633), ('NOTCH2', 0.1838476228057434), ('PCBP1', 3.6923469579718735), ('MICU2', 0.5032790834564961), ('QSER1', 0.5307331024354739), ('LHX2', 0.2583702103218404), ('NEIL3', 0.1392259207695812), ('CARD9', 0.1852643025907857), ('RPGR', 0.3024224644807258), ('ATXN7L1', 0.1092803526854781), ('RNPS1', 0.2427961807333847), ('FZR1', 0.5140045948974858), ('R3HCC1L', 0.3523069776359823), ('CEP120', 0.1305378403964927), ('AIMP2', 0.26889281151922), ('ESRRA', 0.4968012806170954), ('XRCC5', 1.356623687764467), ('ALDOA', 0.0686689471701498), ('SLC25A24', 2.071429979402029), ('RTTN', 2.3190543343918204), ('MAPKAPK3', 0.35
2206974714955)	('EMG1'	0.628292133822544)	('CDK5RAP1'	0.2628616769067542)	('PRDM2'	0.5723165847508245)	('BAZ1B'	1.1766974733119715)	('SHKBP1'	0.2250715024671387)
TFDP1	transfac_pro__M01114	0.058005	3.39501	3.4e-05	1	gene is annotated for similar motif transfac_pro__M00736 ('V$E2F1DP1_01: E2F-1:DP-1'; q-value = 3.36e-05)	frozenset({'activating', 'top50perTarget', 'hg38__refseq-r80__500bp_up_and_100bp_down_tss.mc9nr.genes_vs_motifs.rankings'})	[('EIF5A', 1.1008355868707818), ('RAD21', 0.5524400293379238), ('NUP62', 1.7478323084496503), ('HNRNPH1', 0.6656286502172613), ('U2AF2', 1.7073328363790294), ('CDC7', 0.1101623867491876), ('C6orf136', 0.3111227896564666), ('CBX5', 0.7333967830505476), ('SMG9', 0.6611392801566829), ('PREB', 0.910666117878518), ('DSN1', 1.512086849197687), ('ZMYM4', 0.1892345714713449), ('SAFB', 0.252291398332373), ('CEP170', 0.210351059941551), ('CCDC93', 1.269122675474028), ('RAB35', 1.451483235937299), ('RABIF', 0.3877628026285796), ('EIF2S2', 0.4875953644463036), ('DTL', 1.189636980670298), ('PAGR1', 1.8073607132962128), ('ACTN4', 0.4079358626766013), ('RAD23B', 0.4994009140906535), ('FIP1L1', 0.149570857563227), ('SGTA', 0.3373603678884407), ('SAE1', 1.0703787261895148), ('MIS18A', 0.572201411766347), ('STIM2', 0.99067651373955), ('BANP', 1.0805352477083952), ('RFXAP', 0.8066842782315503), ('DLEU1', 0.3368852221259061), ('FAM98A', 0.1755298950336036), ('OSER1', 0.4103541335552528), ('YEATS4', 0.4864255883140807), ('SPECC1L', 0.1130909390474031), ('EIF3K', 0.1831411095084553), ('DYRK1B', 0.3644682946102537), ('MRPL45', 0.2323258751319111), ('UBAC2', 0.1431230454932578), ('NPM1', 0.1722254005451305), ('ARMC6', 1.146928025399695), ('SLX4', 0.9539331133593194), ('OSR1', 0.240491094086208), ('XRCC5', 1.356623687764467), ('HBS1L', 0.4240601810864222), ('MAD2L1', 0.1036879797656598), ('PRELID3B', 1.0362234350111783), ('AKT2', 0.4176317869361765), ('AP1M1', 0.1378427855161897), ('CHMP2B', 0.0827671318461567), ('DAGLB', 0.687971741182676), ('PSPC1', 0.1467596127035567), ('SMARCA4', 1.6760524133510604), ('RTN3', 1.4096628673161582), ('NUP50', 2.4341887237601374), ('POLR3B', 1.0206462961688032), ('STK38', 0.3276867521211317), ('PCCB', 1.5769222233456686), ('CHMP7', 0.3999778082763283), ('NAA25', 1.3638412585298), ('SEPSECS', 0.756884908914193), ('CNTLN', 1.3588037227968646), ('CDK10', 0.5757460210775022), ('NUP107', 1.3829859881647346), ('RPL7', 0.2889065520530773), ('CDV3', 1.0046140148962044), ('PITPNB', 0.4672071725057262), ('RAB1B', 0.0970668474688186), ('SRSF1', 0.8962603429565903), ('EIF3E', 0.2788149260231092), ('AGO1', 0.1739676105047987), ('HSPA9', 2.325842646734111), ('UBR4', 0.1261522243029916), ('PGAM1', 0.2683720794133408), ('DHX34', 0.6928706859844564), ('PPP2CA', 2.145278091041169), ('DHX9', 0.1983142971175824), ('MEPCE', 0.9810284029602606), ('NAE1', 0.1430662180661189), ('ING2', 0.7687841677612025), ('CDK16', 0.2378463882450384), ('ENTPD6', 0.2079705196432295), ('CEP57L1', 1.2354165077889898), ('UTP18', 1.7830817377055943), ('AIFM1', 0.0950137683954922), ('YLPM1', 0.2493434728398293), ('PGAP1', 0.1780280221184696), ('NADK', 1.6171089455827297), ('HMMR', 0.1193542290471602), ('THOC3', 0.4759102854060446), ('PPP6R1', 0.6789318681592956), ('CEP120', 0.1305378403964927), ('MOCS2', 0.7546911420302668), ('KAT7', 0.3166684654293541), ('E2F6', 0.7905729254635449), ('XPO5', 2.0312302428595514), ('USP10', 0.991934871485033), ('SLC16A1', 1.5118636149577032), ('RANBP3', 0.5362143264364156), ('ZBED4', 0.3415965377039723), ('UPF1', 1.1347181442796397), ('APC', 0.076618518427904), ('GPATCH11', 0.4967272628038189), ('ELP6', 0.4578098649813135), ('ALG8', 0.552347034414021), ('DPY30', 0.1371419472109626), ('SNW1', 0.3717185678918886), ('POLA2', 1.3446061768825253), ('MYCBP', 0.3115002698412355), ('PAICS', 0.2446558138326176), ('HSPA8', 0.6059921545127155), ('SRSF7', 0.4018951084990981), ('UBE2K', 1.0940291160317324), ('HNRNPM', 0.78687775196862), ('ERCC2', 0.2461358608857349), ('XIAP', 0.1392905491120935), ('UQCR10', 0.0478730854946843), ('TMEM106C', 1.1467936103308756), ('RPS16', 0.0553933760338099), ('LARP7', 0.7945342468907253), ('CCNT2-AS1', 0.1550001211545268), ('EIF2S1', 0.4200644729835543), ('CSTF1', 0.4745518917840983), ('LONP1', 0.8920927404155091), ('PATL1', 0.5185036891094676), ('INTS5', 0.7446097598909149), ('PABPC1', 0.8821376605382047), ('TDP2', 0.2952773406655841), ('ZGRF1', 0.4456224816005792), ('EXOSC2', 1.5844487623055643), ('CKLF', 1.3871841432578145), ('CCNI', 0.253896213761629), ('UNG', 1.9627045845226647), ('TMX3', 0.2663391157850904), ('CTDNEP1', 0.1497926732325996), ('CCAR1', 0.8369773242863678), ('WDR43', 0.5936201155889512), ('EMSY', 0.7049627076433795), ('RAB10', 0.3845346743321698), ('SRRM1', 2.2742558504033985), ('NAA40', 0.6397483789575141), ('KHDRBS1', 2.6417415093464296), ('TTLL5', 0.5215086984393992), ('ESCO1', 0.1337776033667639), ('NXF1', 0.1898867268840269), ('PIGL', 0.7003857310596429), ('ORC6', 0.54410439246423), ('SEC14L1', 0.2702038300576818), ('VPS35', 0.6451263573536944), ('PCGF6', 3.411940928061087), ('TTLL4', 0.1682260191246508), ('FBXO5', 1.0670244103498714), ('SHMT2', 0.2138481308877007), ('ING1', 1.3631496787708128), ('GPR180', 0.4371813328919818), ('TADA2B', 0.3611985334934108), ('YWHAH', 4.675411515191338), ('NONO', 0.6569149004546333), ('UNK', 0.0977855116842074), ('MTPAP', 0.7759445655976823), ('POLR2J2', 1.0764852483196394), ('PNN', 1.1274968289390257), ('XRCC2', 0.565430504237048), ('GTF3A', 0.1966688821854722), ('UROS', 0.1373451738969956), ('UBE2G1', 0.4241135749150488), ('ATAD3A', 3.3381426794596933), ('NAPG', 0.1203333025437728), ('GRB2', 0.8728486918508203), ('SMC5', 0.3127375314303842), ('CCHCR1', 0.4024989738687903), ('WDR12', 0.6747364453076742), ('WDR35', 0.2249290695963743), ('POLA1', 0.2421947802473274), ('RAD51AP1', 0.3481960587579749), ('CNOT9', 2.5910105637739584), ('MSL2', 0.150164562258012), ('C19orf47', 0.3283410036571844), ('TUBD1', 0.1518634695457544), ('SF3A2', 0.5908919231476176), ('FBXO7', 0.1529903940552895), ('ITGB1BP1', 0.1717803409303557), ('GMNN', 0.0762868380238736), ('AKIRIN2', 0.1640820834748897), ('TBC1D10B', 0.7780789544584921), ('DPYSL2', 0.2101277300429698), ('PLK4', 1.061993996510533), ('HNRNPA1', 0.5637723030328333), ('CPSF3', 2.169770384700121), ('MYBBP1A', 0.4236789247112681), ('NDRG3', 0.1917941258435001), ('SPDL1', 0.3067889484900684), ('WDFY2', 0.1076529362309185), ('SIRT7', 0.2547254382500169), ('CHIC1', 0.2606180755307842), ('INTS7', 1.999561361720117), ('CNOT8', 0.259579272547647), ('MXD3', 0.0775310736980444), ('PSMA4', 0.449896409356669), ('BCCIP', 0.6666379775785055), ('RBBP7', 0.099544089205774), ('CISD1', 1.6001550742662625), ('BCL7B', 0.966137953328736), ('SLTM', 0.4076727909259153), ('TRIM37', 0.7397917646251438), ('ZNF692', 0.4655972577046069), ('LSM8', 0.1670723995552454), ('AKAP8', 0.2260490173689918), ('RBM19', 1.194142125171741), ('GABPB1', 0.770358442912318), ('HDLBP', 0.0677803735535086), ('PKMYT1', 0.4426145810317294), ('SPEN', 0.1641470248579995), ('TUBGCP4', 1.4219361990012418), ('TRNAU1AP', 0.1349693416823832), ('RTCB', 0.1328647297850819), ('TTC13', 0.8168000529056652), ('RAPGEF6', 0.6773439572903626), ('ACTR1A', 0.2788853677184857), ('MRGBP', 1.8454133457178965), ('NDUFAF5', 0.2628289293366182), ('PHB', 0.0673425086264763), ('C15orf61', 2.0210519248991194), ('REEP4', 0.5946368403450268), ('HSP90AA1', 2.014432071433764), ('GMCL1', 1.9660688797577748), ('LDHA', 0.7530925174949517), ('SPOP', 0.4462114031512184), ('ZFR', 0.2142887091471461), ('TCF19', 0.6641621376109275), ('SYCE1L', 0.5532413622787786), ('FANCL', 0.9850852272478944), ('ATAD3B', 2.4080344213048304), ('OVOL2', 0.6825331033675344), ('POM121', 1.2946156467681165), ('RBM12B', 0.383532519394706), ('ZC3H18', 0.7067021872503529), ('CDKAL1', 0.1908096753165314), ('DFFB', 0.2244371388550459), ('SMARCC1', 0.5345807946783558), ('PAPOLA', 1.110959100592796), ('ASNSD1', 0.6458084982270047), ('MLLT10', 0.2324731241341388), ('ANLN', 0.1892572546881497), ('OTULIN', 1.2487858322896668), ('ETFB', 0.128981415398055), ('ABHD13', 0.269501338036629), ('ICMT', 3.5833219488479964), ('TBCCD1', 0.3976842667393151), ('RABL6', 2.4140585682512152), ('PTGES3', 1.2188112750934987), ('FLNB', 0.3851629685961892), ('RBBP8', 0.9938280316720636), ('NR2C1', 0.6130287775231821), ('CNPPD1', 0.1334602163947656), ('POP1', 1.829983332351072), ('MRPL22', 0.2147026592105042), ('SIKE1', 0.2601902776105101), ('POLR2E', 0.122891905894214), ('UBA52', 0.2564536417098977), ('PSMC5', 0.3757118569583266), ('RBM17', 4.062123211571161), ('CLOCK', 0.3027340636013232), ('SRPK1', 0.1640592974087417), ('SGCB', 0.1938945143495056), ('SCAMP2', 0.1903199267395236), ('CD320', 0.1730160299557865), ('SLC39A6', 0.0915951466249077), ('BLOC1S5', 0.2322873010203134), ('IDE', 0.3982417884411859), ('CCSER2', 0.0691755992040353), ('UCHL3', 0.112543361420536), ('KIF5B', 0.9893718363417268), ('TBC1D24', 0.287560453226405), ('HEATR3', 2.565420631961449), ('C4orf46', 1.676867061438969), ('UBLCP1', 0.1345460953538586), ('KDM2B', 0.1609609354028875), ('CCT5', 1.106113608815789), ('TRIM59', 0.3441121845030389), ('NEK4', 0.4386098031965922), ('ZNF770', 0.501811702564188), ('VARS2', 0.5520002162487377), ('LIG3', 0.768886685034598), ('GZF1', 0.3317953437402957), ('ZWINT', 0.1791791257052866), ('SLC25A3', 0.0530468412492819), ('SMARCA5', 0.3515359575856762), ('SRSF10', 2.9160636272864435), ('RELA', 0.4616766024460683), ('WDR4', 1.5317900778134963), ('ARRDC1-AS1', 0.1284167474957545), ('AXDND1', 0.1940805989549723), ('SYPL1', 0.1878132845750473), ('HSPA4L', 0.1377279777592662), ('STX7', 0.5727049504355486), ('BLOC1S4', 0.1821414112329027), ('DLD', 0.1566090088539557), ('PCMT1', 0.1184201446952709), ('STAG1', 0.1059468276303944), ('TDRD7', 0.1115069407168358), ('SRCAP', 0.1885836417502549), ('UPF2', 0.1299903383388069), ('ABHD10', 2.303406899743837), ('ARPC5', 0.1821486175121087), ('FAM120C', 0.3759577573000875), ('DRG1', 0.4343617550962224), ('TMEM170A', 1.5003106212979724), ('TMEM184B', 0.3216247579744444), ('ABCB10', 0.1587764747186973), ('CRK', 0.0715141649051099), ('HAUS3', 3.2684570701479307), ('TAF6', 0.1427249742169908), ('GRAMD1B', 0.2529354405381459), ('EIF5B', 3.0557025729591105), ('PAM16', 0.1411946837264668), ('MPDU1', 0.5632421345952638), ('PDXDC1', 0.1615482488192108), ('GPD2', 0.8492379841882828), ('RAB8A', 0.7401625377037594), ('HSPA14', 0.6696626224870229), ('SF3B1', 0.0968737348906784), ('POLR2F', 0.0547310406891952), ('SF1', 1.3998166842933135), ('PPP5C', 1.110574591010283), ('LRCH2', 0.2745593472300104), ('SDHB', 0.0992998915242717), ('EVC2', 0.3521964608818837), ('TSTD2', 0.4291878059264617), ('TBC1D12', 0.1631762805655847), ('LSM2', 0.4292650600742887), ('PUM2', 0.1571420969405463), ('PRPF4B', 0.1321027780914007), ('RNF149', 0.379009570235045), ('BCL7A', 0.2725195182386828), ('PDCD2L', 0.0796337337479672), ('MEMO1', 0.1651195336699878), ('FSD1', 0.1560182838317081), ('FZR1', 0.5140045948974858), ('SRR', 1.1110226384848196), ('AGFG2', 0.5496537514438256), ('ARMC8', 0.1394816231612566), ('PLEKHJ1', 1.652880033011458), ('ERI1', 1.893761691516068), ('RCC1', 2.6896992447937964), ('SNHG3', 0.5903970764249736), ('DDX10', 0.7280964613220074), ('PHF6', 0.2660349237992345), ('NCAPH', 0.5255025910178249), ('SENP3', 0.2039753024358281), ('NAA15', 2.73119790545856), ('ELOVL5', 1.68570008665535), ('ATXN2L', 0.233426744656897), ('CDS2', 0.1793970085217691), ('MRPL14', 0.647146590466119), ('XPO7', 1.957690281551425), ('CUTC', 0.4627299206281271), ('TRAPPC1', 0.0360346635018471), ('ERCC6L', 1.0920133877462943), ('HSPD1', 1.3148605185343716), ('DHRS7B', 1.5097475307294967), ('USP48', 0.308271745620722), ('ABHD18', 0.9031555977756816), ('NSF', 0.4097154691988072), ('PIAS4', 0.6379301160088081), ('NANP', 1.341860722500337), ('PRPF3', 0.1124030865637963), ('SENP7', 0.2333417695131157), ('USP5', 0.1231693565413276), ('SMPD4', 1.8861825535016263), ('PRPF39', 0.3067499769439764), ('KCTD9', 0.1937293541682223), ('CASP2', 1.8632831986450475), ('CDCA2', 0.7429096273598084), ('CSE1L', 2.257477379630575), ('NIPA1', 0.6936992532307643), ('PRKAR2A', 0.2972875555888041), ('DENND6A', 1.6547846813295493), ('TBC1D15', 0.6061024433048255), ('KIAA0586', 0.3890188591196205), ('NCAPD3', 1.0508150918047447), ('EXOSC5', 0.3518417688274637), ('MED25', 0.1948558485451824), ('ZBTB43', 0.2576606674636776), ('DNA2', 0.3915817443610161), ('VMA21', 1.1474907695007504), ('ZDHHC16', 1.2835504460384324), ('TDRD3', 0.1458706323013966), ('PPP1R3E', 1.1058593425425232), ('XRCC6', 0.0718977537516736), ('RNF8', 0.3504629225563623), ('CLCN5', 0.5625069755010563), ('MBD3', 0.6581814826867172), ('MEIG1', 0.2812800026285615), ('CRKL', 1.2924664508839714), ('TAB1', 0.9830873821151418), ('OTUD6B', 0.4859916828279561), ('GART', 2.073709814502146), ('GTSE1', 0.4236924014172639), ('ATG5', 0.2081814621216053), ('INSIG2', 0.1535955928689106), ('USP37', 1.4688646360070718), ('TMEM70', 0.2935790146033698), ('INTS10', 1.025067424100986), ('DNMT1', 1.3831111764286377), ('TRIM28', 3.2744979001459056), ('SKA1', 0.3450505959916881), ('LAMTOR3', 0.0998057806210266), ('RAD23A', 1.4246415839272102), ('FADD', 1.3913308449342132), ('DTX2', 1.0942586620032295), ('PPP1R15B', 1.5202530351127992), ('SLC30A5', 0.4494947279547323), ('ZBTB14', 1.1202928173756022), ('ILKAP', 0.8983976491522893), ('INPP4A', 0.1724473560976342), ('FAM216A', 0.4854798940078632), ('FBXL5', 0.3791728872131697), ('ARF6', 0.4579283982303708), ('DDX52', 0.7635147076816927), ('DNAJC25', 0.348279079760715), ('STAG2', 0.8070141570862573), ('ZNF800', 1.1399189622007702), ('DENND5A', 0.284299012596707), ('GPBP1L1', 0.1096157297698199), ('PITHD1', 2.2565051354689527), ('KPNA1', 0.2855311700048281), ('ARHGDIA', 0.0602650462000051), ('CNOT1', 0.9048205182959396), ('ZFP1', 0.2476342337794224), ('LINS1', 0.4535504028876903), ('MRI1', 0.8387444669925199), ('TDP1', 0.8801153796400257), ('AATF', 0.8318714378996256), ('RAE1', 0.444505812867339), ('MAZ', 1.938626596314537), ('CD47', 0.0660225728837992), ('SNHG1', 0.5710621882260702), ('DYNC1LI1', 0.1793040912596598), ('MED28', 0.851056641178444), ('PUSL1', 1.1769966501104543), ('SIN3B', 0.1678377556158344), ('RAB1A', 0.0680776236192447), ('GPN3', 0.1713219956482731), ('SEC16A', 0.1312254160568388), ('IPO11', 1.522406781355483), ('ANAPC1', 1.5249901476395535), ('SLC35A5', 0.2363699605493313), ('C9orf40', 1.3520965232761144), ('C18orf54', 0.9048930462237934), ('CAPNS1', 0.1408802904756347), ('FAM220A', 0.436753279580263), ('THAP11', 0.3480680463957281), ('EIF1AX', 0.1679872004044225), ('CDCA3', 0.5659560300759502), ('TMEM87A', 0.7787624256832405), ('UBE2M', 0.8538849082514864), ('KIF2A', 3.3112801258618534), ('PAFAH1B1', 0.2982038110951123), ('STK32C', 0.4271722762668267), ('DNAJC8', 0.2458773884577512), ('RRP9', 1.7935816588222944), ('RAD54B', 1.78371965274182), ('OTUD3', 0.8001929673210727), ('PIM3', 1.6429302992405397), ('EIF4G1', 0.6840595033814606), ('ALG6', 0.2581202302897168), ('RABEP1', 0.4917097661432019), ('RPL36', 0.0620298491570341), ('RMI2', 0.786432702465938), ('STT3B', 1.0785571420075923), ('PPTC7', 2.7798237842978875), ('CMTR1', 0.1454217008338713), ('CENPC', 1.2936373331603763), ('DONSON', 2.0865753717062425), ('NAT10', 2.3451629045726907), ('SUGP2', 0.1416197615694343), ('SLAIN1', 0.1906691812195859), ('PRRG1', 0.0991168341260716), ('ENO1', 0.8435828393817546), ('TMEM209', 1.4420622085570045), ('CRY1', 0.4306567288419592), ('MTFR1', 1.0935964524712314), ('UNKL', 0.3356025112145564), ('SLC36A4', 0.3734859568410806), ('WDR33', 1.5099565397537902), ('CENPI', 0.9321593865090144), ('CDAN1', 1.082121096372754), ('B3GALT6', 0.1179891647197999), ('TMEM38B', 2.233008707612746), ('CDT1', 2.0409143563446706), ('SCAF11', 0.3723229627502059), ('EEF1D', 0.2144628801390539), ('ZNF449', 0.1678890447923584), ('EIF3A', 1.0723951319435847), ('SLC35G1', 0.3962519600411206), ('CMC1', 0.3518150101789692), ('PI4K2B', 0.1047256550360719), ('SENP1', 1.5157839443162502), ('CSK', 0.5026785497392953), ('ASXL2', 0.2531577967757001), ('ZFHX2', 0.2474088574467742), ('TIGD5', 1.6453276105945376), ('DUS3L', 0.8263100557900749), ('CCDC150', 0.3186644598849592), ('FUNDC1', 0.1839230586635411), ('RPRD1B', 1.0051222727547162), ('MRPS18C', 0.2276223495810378), ('NT5C3B', 1.268587409921646), ('CARNMT1', 0.8503562225991443), ('POMGNT2', 0.2821268557409327), ('WDHD1', 1.034377886554661), ('CHERP', 0.9139322945623312), ('CYB5R4', 0.3070110036748958), ('KIF18B', 0.3768396092293407), ('ILF3', 0.4417429642631599), ('PACS1', 0.0909917276254173), ('DESI1', 1.3422252827934626), ('VDAC3', 0.0676662801830538), ('SRSF2', 6.409191009879512), ('GEN1', 1.569941549217831), ('SGSM3', 0.1014611392592707), ('FBL', 1.3439586317483712), ('SLK', 0.100962768147159), ('EXOSC10', 1.3526495745401008), ('ERP29', 0.7100500781163208), ('RBM14', 1.745939399131275), ('HSPA4', 1.0620755323253384), ('RAD18', 1.0169019454905532), ('GPAA1', 0.6030072365973698), ('GPSM2', 0.2393633329482095), ('MCM6', 0.5371918982737733), ('UHRF1', 0.9021882745548234), ('RPS15', 0.41220238320401), ('NAA50', 2.848204953351459), ('GTF2A1', 0.2150485538828527), ('HILPDA', 0.2639031095877079), ('IP6K1', 0.2632851998951046), ('TJP1', 0.0944099018164419), ('KBTBD2', 0.5962811843643185), ('RASSF1', 1.808228043413915), ('CCNF', 0.5399132505558515), ('SLC39A14', 2.002365489727646), ('MZT2A', 1.151248138406948), ('TMEM104', 0.4094034412899492), ('ATP2C1', 0.2189076835946137), ('TGDS', 0.3217568007080678), ('B3GALNT2', 1.5041111769818512), ('TELO2', 1.0114115741129035), ('ANAPC2', 0.2643255112090621), ('DNAJC11', 0.8193242498911915), ('ABCD3', 0.1687433266527341), ('SBF1', 0.2318405322316172), ('ZFYVE28', 0.1061503015734675), ('SSNA1', 1.32310134765066), ('ZNF879', 1.2576119698901278), ('DHDDS', 0.2073606080763529), ('IPO9', 1.892083911253621), ('ARL5A', 1.5001232340574608), ('SART1', 0.3399673566754634), ('SET', 0.7712868530855687), ('CNTROB', 0.2694615104863152), ('DDX11', 1.0538611806740577), ('WDR44', 0.2850972546236276), ('CNOT3', 1.520473338882088), ('UTP11', 0.3043652424159168), ('CNKSR2', 0.91514413286963), ('GEMIN4', 1.0551729393934566), ('ELP5', 0.5277909274388816), ('RBM12', 1.595960147634648), ('RAB23', 0.1282642649634), ('MARS2', 0.3386136950053126), ('TSEN2', 0.3420695103935712), ('MAGT1', 0.2283233882776961), ('C1orf50', 0.4408721286794617), ('UBQLN1', 1.30997152236168), ('ZC3H3', 0.5239637842351947), ('CEP295', 0.4355695279001254), ('MRPS9', 0.2905092133139229), ('TMX1', 0.8655060685556274), ('BCAS2', 0.1406727493665072), ('BOP1', 0.7578911037783601), ('THAP12', 0.9029140584146638), ('NDUFA5', 0.0537575624127322), ('CBFB', 1.8220865231176389), ('CDKN2B-AS1', 0.2053459565666388), ('KATNA1', 0.2634721014411903), ('MEGF8', 0.1949094168500806), ('THOP1', 2.5096458223807807), ('MFAP1', 0.1242757363742327), ('ATG2A', 0.1397497007777639), ('CKAP2', 0.154851619753055), ('NAA16', 2.4515813026515807), ('SUV39H2', 0.2406236903112039), ('GNPAT', 0.8473397217841734), ('SRSF9', 1.2294005200036675), ('C1orf131', 0.5255819968956857), ('FAM13C', 0.1235273000215085), ('SERP1', 1.9753348055174795), ('TPTE', 0.425296139159191), ('METAP1D', 2.1081055414629715), ('CTU1', 0.314323147021572), ('PRDM4', 0.3917163619777633), ('ESR2', 0.1836099456424606), ('NR2C2AP', 1.32518778225176), ('TIMM13', 0.2054358053767688), ('NARS2', 0.7199277041051031), ('ATP11A', 0.1473161975157532), ('TARBP1', 1.5170315141673432), ('MRM1', 0.2231502149172856), ('USP39', 1.7294234516157114), ('RNF216P1', 0.6065667792018017), ('NGLY1', 1.1667449629469524), ('SLC37A4', 0.1370839446031898), ('CEP72', 0.7514790476105038), ('SNHG21', 0.1039650712579522), ('SLC35E3', 0.2199588893748209), ('HGS', 0.4273202478769017), ('POLRMT', 0.3443446332509585), ('BMP2K', 0.6217172385299591), ('UBE2D4', 0.5219618365000476), ('SAP30', 0.8994592153332334), ('SRP68', 0.1786200160092933), ('EI24', 0.0916303577008558), ('GPI', 2.89480578661568), ('POFUT2', 0.2475512097678382), ('USP3-AS1', 0.7797029598320179), ('CACYBP', 0.0100945035098398), ('CCDC86', 0.2998334622857029), ('LYAR', 0.4549010225311968), ('PPM1A', 0.4656114597464715), ('TMEM19', 0.7695528963650983), ('GLE1', 0.6774562532535084), ('CHTOP', 0.5103390047067312), ('SRRT', 2.174509179562423), ('SPC24', 0.4341046673574744), ('RWDD2B', 0.1354257298943655), ('PARN', 0.4742493990232798), ('MEF2C-AS1', 0.2426771116178096), ('RPS19BP1', 0.5823028159635124), ('ERLIN1', 2.097106643877843), ('MLLT1', 0.275555894641145), ('GAK', 0.6425339785877393), ('ZNF674-AS1', 0.189965286679419), ('CDC42', 0.0418819525875835), ('EDRF1', 0.1988141918344532), ('UIMC1', 0.1149953686672321), ('WDR1', 0.3448314899806326), ('ANKRD27', 3.1697687395345007), ('NUP85', 1.8125471077958968), ('TAPT1', 0.21672997993178), ('PAXIP1', 1.5036693043836051), ('PPP1R8', 0.4796888658134108), ('OPA1', 0.4333484565023837), ('SSBP4', 0.3473817580076213), ('MOB3A', 0.3543552486637463), ('HSF1', 0.7462664324661642), ('KANSL3', 0.509941982969207), ('TCP1', 0.9007707658324208), ('PFN2', 0.1764690234189213), ('GDPGP1', 0.1606848486523336), ('TMEM167B', 0.1551138711563183), ('JMJD1C', 0.0868796363838638), ('MYBL1', 0.3430975253698174), ('ZNF782', 0.7573967099125933), ('TMEM108', 0.1741195222965447), ('GLUD1', 0.8272702040095579), ('ADRB2', 0.1990352575574148), ('WAPL', 0.6317042095635609), ('RGS19', 0.6489470130569037), ('TASP1', 0.2527140581415203), ('ZNF575', 1.7587782269981205), ('XPO4', 1.388507191667557), ('PARP2', 0.5962380396965111), ('U2AF1', 0.7985500134432343), ('RFX1', 0.6986643258346921), ('NAXE', 0.5565562794919415), ('ESRRA', 0.4968012806170954), ('UTP23', 1.8405941577615132), ('ST3GAL4', 1.411142562176923), ('MBD4', 0.5700782744974758), ('TEX30', 0.2230019938971154), ('ZNF787', 2.089358129305224), ('DENR', 0.405074748310368), ('SERBP1', 0.6394642759994259), ('NADK2', 0.3102699360502566), ('THOC6', 0.9837113093894057), ('NOP2', 1.190159854205924), ('DAZAP1', 0.8720929046273882), ('EIF3L', 0.2096476964884202), ('RSL1D1', 0.3034832778311493), ('PPP2R5A', 0.6785738641615731), ('RFC2', 0.2002097265086616), ('RAN', 0.0404990464793909), ('AGPAT5', 0.3071146493562477), ('HNRNPH3', 0.1659087556033358), ('NFXL1', 0.1408315334495411), ('PASK', 1.2244164716844788), ('AKAP1', 0.326137979060395), ('PTPN3', 0.4603832179746653), ('PPIH', 0.356300450062282), ('CCNE2', 1.1887298182252772), ('GNPTAB', 0.3179273340902609), ('NOL7', 0.8435218791087457), ('PPP1R12B', 0.2457533283704056), ('ZNF395', 0.1292499153541187), ('CHAC2', 1.26339464201427), ('LHX2', 0.2583702103218404), ('PPIA', 0.2298378000779928), ('RIPK2', 0.0369575340896468), ('TFDP1', 1.0), ('FAM32A', 0.4049935227028553), ('EGLN2', 0.0945807210162693), ('RBBP5', 1.5210855804993777), ('SYNCRIP', 0.812825103181838), ('ANAPC7', 0.4390902126355024), ('UQCRFS1', 0.294574880104923), ('MRPL24', 0.0591508265703973), ('NCL', 2.312645423153057), ('STIL', 0.4697238303533602), ('GLRB', 0.9099306163649732), ('TXNDC11', 0.3180225701907864), ('LSM14B', 1.3664891079564918), ('LSM4', 0.497222939333609), ('CCNA2', 0.4285741256495418), ('TNPO2', 1.2442963228001478), ('BUB1', 0.4822768289137966), ('KHDRBS3', 0.8905233215176604), ('ZFP82', 0.6153150664489273), ('SIX6', 0.0826292838875198), ('NELFCD', 0.2352087324127515), ('SLC25A10', 2.0661067779183075), ('PRIM2', 2.097822808635485), ('BROX', 0.3792847690417303), ('RANBP1', 0.5365032065427751), ('FMR1', 1.2531868228793492), ('STRAP', 0.299542615130547), ('MSH2', 0.1467362618872062), ('CKAP5', 0.70301026551007), ('PCYT2', 0.3565278074271229), ('SLC5A3', 0.1316104031057871), ('DCUN1D1', 0.3725981454080392), ('BRAP', 0.3438425243015527), ('KIF22', 0.4210415173651493), ('POLD1', 0.5434866306914128), ('WDR5', 1.4084103641750767), ('SFT2D1', 0.0879467157080729), ('YWHAG', 1.3136169642437798), ('USP14', 0.2942282596632787), ('NPRL3', 1.0048856775188637), ('SMC6', 1.3122231380616298), ('ANAPC11', 0.041312312904989), ('KIFC1', 0.047249365182682), ('NETO2', 2.175605846790288), ('TSR3', 0.0939568183513359), ('ADIPOR2', 2.766521235040021), ('DOHH', 0.427087906572531), ('RLIM', 0.2973864967176783), ('RPS10-NUDT3', 0.226182021624164), ('OPA3', 0.1388522981689239), ('PTMA', 0.2949339701398599), ('RAB3IP', 0.2611919351949184), ('TAF4', 1.4444486351408892), ('MECP2', 0.2983312653917798), ('HAUS6', 0.5722717154575919), ('OFD1', 0.1857649844666301), ('C2orf69', 1.1183511086511335), ('AHCTF1', 0.7142125659324862), ('FAM133B', 0.9120373764281284), ('WRNIP1', 1.4454404461471753), ('GFOD1', 0.320114672891248), ('EZH2', 0.4651788093951451), ('CCT8', 0.4350343676381638), ('DKC1', 1.2691849205483137), ('FAM151B', 0.1177404637071462), ('UTP20', 0.6519938720432846), ('GTF3C2', 2.6434052721672927), ('SP8', 0.1509857286986602), ('MIPOL1', 0.4380137508900354), ('DCAF12', 0.2904419766624789), ('SDCBP', 0.054828326193913), ('EBAG9', 0.1455898011303353), ('TSSC4', 0.7426425493315543), ('ODC1', 0.4383432725710885), ('ARL6IP6', 0.3249887363408396), ('SYNGR1', 0.6116216155111082), ('PPCS', 0.1667632692984004), ('GBA', 0.1244704633777017), ('FAM136A', 0.4069362323666532), ('APEX2', 1.9001798713322144), ('ARHGAP12', 0.2942289266419582), ('DUSP22', 0.3936405235582404), ('ZNF331', 1.248856100339801), ('FIGNL1', 2.2139325634432607), ('NSUN2', 2.1585657371818363), ('SKA3', 0.6073071186987541), ('ZNF658', 0.7893281052935458), ('MORN1', 0.2714417999841331), ('DNAJC9', 0.067578454873376), ('UBE2J2', 0.1234305413096553), ('CEP192', 0.8522170983116668), ('PRRC2A', 0.4589654273824061), ('RRP1', 0.4134520524193258), ('MMGT1', 2.4998887761973307), ('SGF29', 0.1719380418683878), ('TAF1A', 0.2639454567280084), ('SGMS1', 0.190018140893846), ('ENDOG', 0.6053616018945455), ('RPL8', 0.2729688783808531), ('DDX27', 0.5395508076071165), ('DAGLA', 0.4603720611535908), ('HTATSF1', 1.4816312044879083), ('CMC2', 0.5814400827124149), ('PHYHIPL', 0.153952567912718), ('RACGAP1', 0.5154036752179123), ('TRMT2A', 3.623585795508337), ('ALDH16A1', 0.2555585537370838), ('FNDC3A', 0.1462955238817387), ('MZT2B', 0.7481301631783901), ('DIP2A', 0.5738813927215198), ('NIPA2', 2.6300056631755), ('LPCAT1', 0.3757486920473881), ('ZNF324', 0.5245653723001799), ('C1orf35', 1.7363175316614643), ('FAM53A', 0.2413223099421934), ('FIS1', 0.0646176708727724), ('RNGTT', 0.6509670819226658), ('TOMM34', 0.0490317405674839), ('NCAPG', 0.748235723872437), ('LETM1', 1.3291147485096328), ('FAF2', 0.1398678912460293), ('PGP', 0.8549611394498811), ('PRKDC', 2.1910744148965944), ('GJC1', 0.3761141520051138), ('TOP1MT', 0.0396061655265445), ('WDR82', 0.7178290497110312), ('SSRP1', 2.96470753956758), ('LSM7', 0.2538639278959254), ('REXO1', 2.343728041738223), ('DDI2', 0.5842302912192647), ('RPS2', 0.7838922471137373), ('TIMM8A', 0.7768092124639528), ('MTG1', 0.2691483827096467), ('USF2', 0.3237735158300274), ('PDHA1', 0.6095829668925741), ('PCBP1', 3.6923469579718735), ('NUP214', 0.4710863136784984), ('MROH1', 0.1827546568712696), ('FGD5-AS1', 0.3258733268786448), ('GABRA3', 1.3043049673517235), ('ISOC1', 0.2312517772117097), ('CHRAC1', 0.8333531074167266), ('ALMS1', 0.5627902884648358), ('GRIK1', 0.525437622878189), ('PRKAG2', 0.4833876576896164), ('PPP3CC', 0.2235763322466221), ('C3orf70', 0.3972447745273057), ('CYCS', 0.5681710658518625), ('EIF2AK1', 0.2473072721312488), ('SLC25A44', 0.2631231172438254), ('GMEB1', 0.2464679052149252), ('IDH3A', 0.5746972855452206), ('YTHDF1', 0.4843315088328239), ('RPAP3', 0.3928464097892116), ('CHD4', 0.1571422324704021), ('LYPLA1', 0.1208673839915584), ('AZIN1', 1.9777037656743688), ('SRSF6', 1.567884123508017), ('TFB2M', 1.1895509122335703), ('LRRC8D', 0.4212080620643538), ('WDR18', 0.4288501818611318), ('ZXDC', 0.7959952360232613), ('C21orf58', 0.6312146917203482), ('SFMBT1', 0.15104060560629), ('CNOT11', 0.7999760931123794), ('PCNT', 2.2228003093196835), ('GCFC2', 1.1181991854829136), ('CDK1', 0.3262635511790482), ('EYA3', 0.3836306813303487), ('FAM161A', 0.2303790063832992), ('FADS2', 1.2947740943295036), ('NEIL3', 0.1392259207695812), ('RMDN1', 0.1259360763557256), ('WDR75', 1.17433699741179), ('DDX18', 0.4913050710883676), ('ARHGEF10', 1.0478319506476943), ('RAB4A', 0.2822540459828552), ('CNST', 0.26296262574303), ('IBA57', 0.3995270758743852), ('PFN1', 0.6613748640169974), ('PTGER4', 0.1669248458755466), ('TIMM21', 0.8332170523060132), ('IL7', 0.1770144263339923), ('RFC3', 0.6714139333044223), ('UBE2S', 0.2206927052418008), ('CFAP97', 1.8210435021840885), ('SLC12A2', 1.4982817804190882), ('PPAN', 0.2996616405506163), ('TUBB2B', 0.0567652734380372), ('MKNK2', 0.2113989734078029), ('TCFL5', 1.812189492847829), ('ARHGEF39', 0.0699201892949655), ('ZBTB25', 0.3257457274565359), ('CCT4', 0.1239046200047682), ('EIF5AL1', 2.566445038525411), ('CENPF', 0.2138729406919559), ('TPX2', 0.0959483001432158), ('ISY1', 0.123332145133347), ('YTHDF2', 0.4155543398864525), ('SEMA3F', 0.3078254619769899), ('TAF1B', 1.8973275593106405), ('RAP1GDS1', 0.9787118979051384), ('SUV39H1', 0.1598017688773776), ('RNPS1', 0.2427961807333847), ('TUBB4B', 0.1633105165618401), ('FBXO45', 0.8195984305130584), ('BCAT2', 0.155176307118544), ('REV1', 0.5950639654567634), ('ZNF473', 1.7184848210572392), ('METTL5', 0.0327605195748132), ('WDR53', 0.9740420825926102), ('BTAF1', 0.3210935357333028), ('FANCM', 0.2055392138464857), ('CCDC61', 0.9672745318361096), ('C15orf39', 0.2252045850693867), ('ABI2', 0.2352887265048815), ('E2F3', 1.0245418544672975), ('PNO1', 0.2513918393050316), ('DNAJB6', 0.1996652465664301), ('FANCI', 0.2995322655915861), ('UTP15', 0.8316973670980976), ('ZMYND19', 2.5639775096648125), ('MAPKAPK5', 1.0085470656683435), ('MED9', 0.1209135523934389), ('LRRC42', 0.1459797092542768), ('ARID1A', 0.1205441043154224), ('EXOSC6', 0.93195490832244), ('TC2N', 0.4652246068853245), ('NUP155', 2.1848945794752024), ('UBA2', 3.2785128228577003), ('CDK11B', 1.431158396402857), ('TRIM33', 0.2177357780571309), ('CLASRP', 0.1345130224974306), ('SEC24A', 0.1183481398025588), ('POC1B', 0.5444180212300865), ('TRPM7', 0.3252249505359691), ('LRCH1', 0.3284708047353849), ('GRSF1', 0.6989149141007585), ('ST8SIA2', 0.4045210409184066), ('CBLL1', 0.2843221583029423), ('KDELR2', 0.1779484707043943), ('CENPJ', 0.3980977230454045), ('IARS2', 0.7356741581908408), ('MOB2', 0.191256076931972), ('ARNTL2', 1.497673115870388), ('MIR17HG', 0.1662045954220765), ('E2F8', 0.2168794617832678), ('GNA13', 1.0942335891780843), ('HYOU1', 0.1180941707047535), ('VCPKMT', 0.2916083398394277), ('ETV3', 0.3592163247772511), ('CTBP2', 1.4856863354839145), ('SOGA1', 0.3526124899245649), ('PGAM5', 1.4628630724689844), ('PLCG1', 0.2085167354036562), ('MRPL12', 0.5118367291257717), ('HOOK3', 0.1296152848482936), ('WARS2', 1.162932811488974), ('ACAD9', 1.3192917496215015), ('YWHAZ', 1.6185584609968544), ('UBE2G2', 0.99691514185147), ('TXNL4B', 0.0821002996145071), ('RPP40', 0.3498013458423424), ('VOPP1', 0.2040009337120161), ('PREP', 1.43740462722582), ('OPN3', 0.1131709352637238), ('NSMCE4A', 1.8536811167173568), ('KIF2C', 0.1177068947629431), ('ZNF236', 0.4097732322253404), ('YTHDC2', 0.3150890245567262), ('BRCA1', 0.8167118685587959), ('ZDHHC14', 0.464616116839734), ('ZNF639', 0.5889334533884973), ('SSU72', 0.3762036746338201), ('MTDH', 3.086737758879196), ('RNF126', 1.4260202920312313), ('AACS', 0.0937873203606), ('RUSC1', 0.2121015423901992), ('MRPS35', 0.3812700055195072), ('MRPS25', 1.2738481253002985), ('PIGH', 0.4682782777525696), ('KPTN', 0.3620321756887417), ('FKBP4', 1.0912374339753528), ('DHX15', 3.3665924193493058), ('SCAF4', 0.5747272518450903), ('EXOSC9', 1.0543605567866814), ('LARP4B', 2.0409557856168155), ('DDX24', 0.843737937592869), ('GATC', 0.1299243108216838), ('LUC7L3', 0.973262371943866), ('C3orf38', 0.2881485137077209), ('FAM20B', 0.3151157651608732), ('CDCA4', 0.1765169695670368), ('BRD3', 0.2308138032520481), ('PPP3R1', 1.5666337150927796), ('EIF4H', 0.0691875703134313), ('SLC9B2', 1.0299811849698275), ('KLHL25', 0.3777504569332963), ('ZNF551', 0.4153806488651535), ('PSMG1', 1.4157429158849195), ('PRSS23', 0.1361158801488508), ('CDC5L', 0.3913676117268967), ('NELFB', 1.7755656541380838), ('TUBB', 1.2954120905680069), ('DHODH', 0.1560866113666465), ('CDK11A', 1.516693697087974), ('CACTIN', 1.074358117962728), ('CCDC66', 0.3442664824329175), ('DCP1A', 0.3233243085184909), ('CCNT1', 0.1133388242475499), ('HDHD3', 0.5982076451191413), ('SLC35A4', 0.2116256719735292), ('RPP30', 0.2832536560802622), ('C1QBP', 0.0762196055098597), ('MFSD2A', 0.33758062173849), ('CCND1', 0.3875518095823139), ('LNPEP', 1.0656872467702916), ('S100PBP', 0.1414544886456556), ('GNS', 0.0988990823530063), ('ZFP2', 0.424434803275262), ('HNRNPK', 0.4604170739139587), ('UBE2T', 0.2002678215279635), ('SRGAP2', 0.3342866578833092), ('DIDO1', 1.232293673513513), ('CMSS1', 0.2302745618813342), ('RBBP4', 0.4329505865485438), ('PSMB4', 0.2691295058629316), ('KIFC3', 0.4828885081234353), ('PHIP', 0.4168807702742214), ('CBL', 0.6726680689033872), ('SPR', 0.1832095666686968), ('PDXK', 0.3736340096323378), ('TPGS1', 0.901944492148621), ('CHAMP1', 0.6950142527444972), ('ADPGK', 0.585900294239317), ('TARDBP', 0.0816067988171654), ('DYRK1A', 0.4427780807915826), ('NEIL2', 0.1564482998946364), ('HNRNPAB', 2.5734332474450428), ('EPHA2', 0.1760567666432692), ('THUMPD3', 0.0675394069329295), ('NFIC', 0.1179743661042581), ('TTC9C', 0.3576523147530855), ('AHI1', 0.3110329872218589), ('MLH1', 1.4187618215852222),
('MAPK9'	1.8531048482674797)	('IPO7'	1.8947449857111032)	('TRA2A'	0.1208984960662505)	('NT5E'	0.1130004341893469)	('IFI27L1'	0.7127504538312218)	('DVL1'
TFDP1	dbcorrdb__E2F4__ENCSR000DYY_1__m1	0.0610138	3.71833	1.5e-05	1	motif similar to transfac_pro__M00736 ('V$E2F1DP1_01: E2F-1:DP-1'; q-value = 1.5e-05) which is directly annotated	frozenset({'activating', 'top50perTarget', 'hg38__refseq-r80__500bp_up_and_100bp_down_tss.mc9nr.genes_vs_motifs.rankings'})	[('MTERF1', 0.142911999714018), ('UGGT1', 0.7876613850763846), ('APOM', 0.2398374359585811), ('TTF1', 0.1547147017436105), ('ZNF384', 0.1573311042445545), ('CDK9', 0.2290898565515711), ('E2F4', 1.2355453298138608), ('WWP2', 0.2126758613038956), ('STK4', 2.173831293390037), ('CPSF7', 1.310129567937106), ('TNPO3', 1.996781263841272), ('NELFE', 0.0475133940534223), ('ZRANB2', 0.1191719496313433), ('SNRPE', 0.0890345715809385), ('SHQ1', 0.5686572105232234), ('MTMR9', 0.3320529655424444), ('SEC24A', 0.1183481398025588), ('ZNF668', 0.1569893530976693), ('STRN', 1.1441818687562997), ('ING4', 0.3382317927455811), ('ATP2C1', 0.2189076835946137), ('UMAD1', 0.1061452266616324), ('NUP155', 2.1848945794752024), ('RPF1', 0.0745268119697117), ('LLPH', 0.3473862028612446), ('TFB2M', 1.1895509122335703), ('LRRC59', 1.9558727305500316), ('ZNF512', 0.3100999627050125), ('CCZ1', 0.3648228089060252), ('TIMM23', 0.2458577440399366), ('FASTKD5', 0.1210275275670272), ('GPD2', 0.8492379841882828), ('ARPC3', 0.1780719798660014), ('RPL32', 0.1556136600593216), ('CRIPT', 0.0674778036205389), ('KNOP1', 0.1168357370398112), ('GNAI3', 0.4750496317323665), ('MCRS1', 0.703949677533236), ('MCM7', 0.8110688075301115), ('MTFR2', 0.4595194703581524), ('PAFAH1B2', 0.5855002914942735), ('CCAR2', 0.7796587667098214), ('VTA1', 0.8571436252513993), ('YKT6', 0.1307727345284198), ('FAM219A', 0.5426187310413834), ('ATP13A1', 0.6626768582115055), ('HSP90B1', 0.0879420821631942), ('TMEM33', 0.6662780604936938), ('PPP4C', 1.4463136053911985), ('TRAPPC1', 0.0360346635018471), ('AHSA1', 1.2151809557291675), ('HSPA8', 0.6059921545127155), ('CCDC137', 3.070916923155774), ('MLEC', 0.6378232800603559), ('WASF2', 0.6705459458283429), ('VPS16', 0.5515015110817626), ('AP1M1', 0.1378427855161897), ('RAB11FIP2', 0.2413629708734316), ('DDX55', 1.8940489011128847), ('PSMB4', 0.2691295058629316), ('LSM5', 0.1804102242734676), ('RPS19BP1', 0.5823028159635124), ('CDCA5', 0.5716451308529349), ('RAPGEF6', 0.6773439572903626), ('SLC25A17', 0.9107268146816352), ('PHRF1', 0.2691060589463543), ('RRP12', 1.130913900784998), ('FAM32A', 0.4049935227028553), ('WDR55', 0.400903117583103), ('GATAD2A', 2.003208054706484), ('NIF3L1', 0.2614675075034861), ('SMIM15', 0.309432126765425), ('CUTC', 0.4627299206281271), ('TUBGCP4', 1.4219361990012418), ('CHERP', 0.9139322945623312), ('EIF2AK1', 0.2473072721312488), ('ZNF787', 2.089358129305224), ('SSR3', 0.1225840861453477), ('TPM3', 0.1119619744860965), ('POLR2J2', 1.0764852483196394), ('CLASRP', 0.1345130224974306), ('YWHAB', 1.0281759231842384), ('RELA', 0.4616766024460683), ('CSTF2', 0.0994675511590878), ('MTMR4', 0.172757878145069), ('PTAR1', 0.5115876684210847), ('CCDC73', 0.2541010582916082), ('GRAMD1B', 0.2529354405381459), ('GTPBP4', 0.2970455054996098), ('CCT7', 0.4627804999077897), ('MARK2', 0.3299973505460414), ('EIF4A1', 0.2163289812841449), ('EXOC5', 0.4338926575094847), ('VAC14', 0.0969826945893601), ('ZNF598', 1.2690140281318711), ('NASP', 0.3777891122686574), ('CELF1', 0.3006263787033767), ('DCP1A', 0.3233243085184909), ('AP1B1', 0.4111348245134407), ('PARN', 0.4742493990232798), ('DHX37', 0.9322150782649042), ('ZPR1', 0.4909472952123133), ('RNF20', 0.7960091804164121), ('TRMT6', 0.4493315539691578), ('TSSC4', 0.7426425493315543), ('CEP44', 0.2314567068594875), ('UGP2', 0.0659029198055755), ('ZNF646', 0.1953364634538142), ('CCT2', 0.8423113280990904), ('INTS1', 0.4488992751543625), ('SLC25A46', 0.2779959507180924), ('ARHGDIA', 0.0602650462000051), ('POLR3D', 0.4964129847186887), ('PSMB1', 0.0664796473246728), ('MTA2', 0.8820797218899056), ('HSPA4', 1.0620755323253384), ('GABPA', 0.4743019730282465), ('KAT7', 0.3166684654293541), ('MICU2', 0.5032790834564961), ('GTF2A2', 0.0632839164258472), ('TIMM10', 0.2463567897960585), ('HNRNPD', 1.7128390325023155), ('MYO19', 1.6330951798080136), ('ATG5', 0.2081814621216053), ('PPIL2', 0.3047836393582469), ('TBP', 0.3012938344571965), ('BRAP', 0.3438425243015527), ('TATDN1', 0.1171442776122773), ('TRAF7', 0.1192795708538321), ('CENPQ', 0.408950891192001), ('LMBRD2', 0.0677248143000409), ('ITGB1BP1', 0.1717803409303557), ('PDE12', 1.1561517615820556), ('FANCI', 0.2995322655915861), ('PDCD11', 0.943132087376136), ('G2E3', 0.738427398316063), ('HSPBP1', 0.7961671149661323), ('KLHL18', 0.2490826857811628), ('TPRKB', 0.1564052495939625), ('SART1', 0.3399673566754634), ('DBR1', 0.9871655847127668), ('FAM172A', 0.4656353902110587), ('HNRNPA0', 1.095771710990476), ('SNRNP200', 1.780738570307279), ('CENPO', 2.1198397109293814), ('MCM8', 0.708929835733718), ('TMX2', 0.2591109067037464), ('SRBD1', 1.2469354565458497), ('FAM91A1', 1.7091951803752896), ('NOL6', 0.5301224245216921), ('PHB2', 0.2635657178541165), ('TRIM41', 1.2190792595222053), ('UTP14A', 0.3830057137569591), ('CGGBP1', 2.2064316935704), ('CEP295', 0.4355695279001254), ('ESRRA', 0.4968012806170954), ('AATF', 0.8318714378996256), ('TCOF1', 1.818118332344892), ('WRAP73', 0.4822633151504926), ('EIF1AD', 0.1987741451379623), ('PSMC5', 0.3757118569583266), ('NUP107', 1.3829859881647346), ('URM1', 0.0605232552376127), ('PIGC', 0.5782190515442823), ('CNOT10', 2.36015839360764), ('TPTE2', 2.152306044026624), ('NUDT5', 0.074540763908186), ('TAF1A', 0.2639454567280084), ('SMU1', 0.847074451295805), ('SCAMP2', 0.1903199267395236), ('GNL3L', 1.5523552221506172), ('SPG21', 0.1289583433514075), ('ING1', 1.3631496787708128), ('ERI2', 1.2896274246833572), ('LRIF1', 0.2664302994697214), ('DPP9', 0.3548498079789045), ('RNF6', 0.1326289515414415), ('NGRN', 0.2662840508651847), ('SMCHD1', 0.4277925615143678), ('HGS', 0.4273202478769017), ('TANGO2', 0.3301599267732236), ('TUSC2', 0.1106259363310671), ('CSTF3', 0.6735099204893045), ('TTC9C', 0.3576523147530855), ('DCUN1D5', 0.8045221337027891), ('SF3B2', 0.3424862999277051), ('MLYCD', 0.5373473570819577), ('INIP', 0.6484163249907365), ('PRIM2', 2.097822808635485), ('ZBTB5', 0.1981671098086832), ('VEZF1', 0.3299102313333751), ('RIC8A', 0.2275480157000249), ('ATP8B2', 0.122885355474055), ('GCC1', 0.4683258567038165), ('DCAF15', 0.8264979540835918), ('PSMB3', 0.3305889101373137), ('PEX7', 0.195175103780875), ('MAGOH', 0.3879913592621571), ('MUTYH', 0.3140809295545872), ('HPS6', 0.6967080262833056), ('MTRF1', 0.5400856221974121), ('KIF23', 0.2321471247468068), ('RHOT2', 0.4247889098376016), ('ISG20L2', 1.6149899504597491), ('WDR83', 0.2341092549942994), ('CNST', 0.26296262574303), ('KYAT1', 0.2996318697443379), ('PDLIM5', 0.3221278334889836), ('TAF10', 0.1164213551121326), ('PUS1', 2.413787686766275), ('STIL', 0.4697238303533602), ('OSTF1', 0.1948529072479366), ('UBR4', 0.1261522243029916), ('SEC14L1', 0.2702038300576818), ('PSMA4', 0.449896409356669), ('PPP1CC', 1.3660360217413594), ('KANSL3', 0.509941982969207), ('KMT5A', 1.1256130282567478), ('RPS6KA3', 0.0200749353717178), ('CSTF2T', 0.5034325795814574), ('HPS3', 0.9056384068253328), ('ENTPD1-AS1', 0.6176212570175544), ('DALRD3', 0.2127117639458256), ('EDC4', 1.125479971465466), ('HAT1', 1.1397048134567695), ('MAP2K1', 0.8848983523563126), ('DDX18', 0.4913050710883676), ('TJP2', 1.1213846180580809), ('DIAPH1', 1.1579579819846677), ('TRAIP', 0.610195714182466), ('TDRD3', 0.1458706323013966), ('NOL10', 1.067819540956923), ('LCMT2', 1.2572109807575105), ('ARRDC3-AS1', 0.1478359071352427), ('NELFB', 1.7755656541380838), ('PWP2', 0.3304366827551466), ('NUP37', 0.2739946443504296), ('WDFY2', 0.1076529362309185), ('MIA3', 0.3911059103549769), ('ZNF622', 0.2038610142330482), ('LAPTM5', 0.0153949373037422), ('PRPF38B', 0.8577838689074122), ('OPA3', 0.1388522981689239), ('SLC25A11', 0.4572807944597432), ('SF3B1', 0.0968737348906784), ('PIN1', 0.280433999755478), ('PPIH', 0.356300450062282), ('TINF2', 0.1667332394949129), ('DBNL', 0.2526101375021287), ('POLDIP2', 1.2794881074998927), ('XIAP', 0.1392905491120935), ('DCAF12', 0.2904419766624789), ('SCNM1', 0.1924275608333305), ('MED15', 0.1039782088033935), ('MYO1C', 0.2824169793203462), ('ABHD17A', 0.427304667662319), ('ALG3', 0.3861466941282135), ('EIF3L', 0.2096476964884202), ('NOC3L', 0.2193188904143944), ('MTBP', 0.3305885097823301), ('FAM120AOS', 0.3174340844016019), ('GNL2', 0.1134989295515491), ('CYB5R4', 0.3070110036748958), ('ZNF225', 0.1357128160692057), ('CHUK', 0.379259741250842), ('GPS2', 0.0523528524757099), ('UBE2Q1', 0.8321976131509323), ('SNRPB', 1.3822047886159), ('GTF3A', 0.1966688821854722), ('ZNF317', 2.6366945936950965), ('AQR', 0.2826090273333675), ('TRAPPC10', 0.4793921270389349), ('ASCC2', 0.2152368493205118), ('POLG', 0.4089205234157269), ('ASTE1', 0.9744748115381516), ('TUBGCP6', 0.2457159649300415), ('THUMPD3', 0.0675394069329295), ('MORF4L2', 0.1358847305917745), ('XRCC4', 0.980543336400328), ('ACTR2', 2.9791103679641417), ('CTNNA1', 0.0513795120556091), ('NNT', 0.5723903329002219), ('CREBZF', 1.715166120289452), ('HERPUD2', 0.3314452231830886), ('TMX1', 0.8655060685556274), ('HPF1', 0.2803936393810203), ('TMUB1', 0.1779043035309508), ('PRKAG2', 0.4833876576896164), ('RUVBL1', 0.0291427259922883), ('SPATA33', 0.0765903180112829), ('GPATCH4', 1.2369109587275058), ('CSTF1', 0.4745518917840983), ('RPE', 0.4486750457861422), ('RRS1', 1.0938910694104806), ('CBX3', 0.3946580463889037), ('TAF2', 0.2113199952540537), ('ZSCAN25', 0.9325222074680828), ('MUL1', 0.1327553455967407), ('HNRNPA2B1', 1.5528619106888366), ('RNASEH1', 0.5809141154011714), ('TIMM17A', 0.0510784173037177), ('TOX4', 0.1346908217108766), ('CTU1', 0.314323147021572), ('AGPAT1', 0.1530422234823174), ('WDR89', 0.8312115155673011), ('DDX21', 0.8504997470790404), ('RB1CC1', 0.217326850625011), ('RBM19', 1.194142125171741), ('GTF2H3', 0.9125067653956552), ('RNGTT', 0.6509670819226658), ('MAK16', 3.246590844565362), ('COPS3', 0.6526367839843479), ('PIGW', 0.6573128230348491), ('SIKE1', 0.2601902776105101), ('CCDC77', 0.3821496676526965), ('TTC26', 0.5370614947002725), ('WDR1', 0.3448314899806326), ('GRPEL2', 0.6647455160723644), ('PRPF19', 1.274303073882185), ('C1orf131', 0.5255819968956857), ('ISY1', 0.123332145133347), ('ETV3', 0.3592163247772511), ('GNPTG', 0.1877957116464596), ('M6PR', 0.895507246014369), ('CDKN2AIP', 0.1383123936029064), ('RBBP5', 1.5210855804993777), ('JRK', 0.9350700137766504), ('FIG4', 0.1355521622381291), ('TTI1', 1.4234111360490012), ('LYRM7', 1.0659188563099071), ('SAP30L', 0.1833795480347097), ('MED30', 0.4477313842371406), ('DHPS', 1.7145022106964936), ('THAP11', 0.3480680463957281), ('EXOSC4', 0.3187308175514458), ('UBR7', 3.291942087726582), ('CAB39', 0.4199368381736063), ('GAR1', 0.0608938296597297), ('GNPAT', 0.8473397217841734), ('MTMR14', 0.1858230475944548), ('TRMT2A', 3.623585795508337), ('SLC30A6', 0.9134102026760113), ('ZNF655', 0.1434088557757602), ('RBBP7', 0.099544089205774), ('CTNNBL1', 0.9957505539184172), ('LARP7', 0.7945342468907253), ('RPL36AL', 0.0836459025714343), ('SNW1', 0.3717185678918886), ('DR1', 2.2588342173573475), ('C9orf40', 1.3520965232761144), ('PTBP3', 0.4046827017645648), ('TRIM11', 1.7443482798447527), ('UTP23', 1.8405941577615132), ('NUDT21', 1.7749083686251517), ('MORN1', 0.2714417999841331), ('RANBP1', 0.5365032065427751), ('VMA21', 1.1474907695007504), ('RPS15', 0.41220238320401), ('DHX16', 0.176762188096392), ('ORC4', 0.4798483229170466), ('NDOR1', 0.6423521352361408), ('DLGAP5', 0.3330607884159262), ('DENND1B', 0.1189950579606289), ('NFKB1', 1.7006986250637293), ('ATR', 0.9321160212719688), ('PHTF1', 1.110572032231805), ('AP5M1', 0.2751337706066069), ('CLPTM1L', 0.9888241278418436), ('CARD9', 0.1852643025907857), ('ANAPC4', 0.2480185816904796), ('PRPF4B', 0.1321027780914007), ('SIGMAR1', 0.6390015918234224), ('GPAA1', 0.6030072365973698), ('HAUS8', 0.6567658170349645), ('FIZ1', 0.3351835147137294), ('CSGALNACT2', 0.4719352625844973), ('LYRM1', 0.2081339859551214), ('PCNX3', 0.5446114457709406), ('BTAF1', 0.3210935357333028), ('ZNF177', 0.3172376761027223), ('RBM28', 0.4424000669596132), ('ZFY', 0.1978873803528513), ('SF3A1', 1.1675504189154775), ('COG4', 0.2230087578466172), ('TPRG1L', 0.290023988457496), ('ZNF7', 0.9793223316875134), ('EXOC4', 0.0709466062758119), ('GTF2A1', 0.2150485538828527), ('EAF1', 0.5732968221763491), ('CORO1C', 0.8322815793032486), ('CCM2', 0.4781779838752969), ('EXOC6', 0.2081099828291052), ('TSNAX', 1.3456931930273557), ('CMTM7', 1.3167893084188227), ('MLLT10', 0.2324731241341388), ('GCN1', 0.7753432028843343), ('POLR3B', 1.0206462961688032), ('SDHAF1', 0.383652595582738), ('WDR90', 1.162889443648625), ('ANKHD1', 0.1022935187489028), ('PFN1', 0.6613748640169974), ('EIF3H', 0.388571656204669), ('TWF1', 0.3700232101726033), ('CSMD3', 0.2277636988128713), ('INCENP', 0.7278426259975435), ('ESCO1', 0.1337776033667639), ('MTFR1L', 0.1530039288177952), ('ACSL5', 0.0913049742596998), ('FCF1', 0.2791095324587075), ('PDXDC1', 0.1615482488192108), ('CDC42', 0.0418819525875835), ('SHKBP1', 0.2250715024671387), ('AKT1S1', 0.3122549446690804), ('LARP4B', 2.0409557856168155), ('TOP3A', 1.6391452705360077), ('FUBP3', 0.3426676569289598), ('EARS2', 0.2132989599476561), ('TCP1', 0.9007707658324208), ('ATXN2L', 0.233426744656897), ('NOX4', 0.2018822661767736), ('CWC22', 0.2717164672971126), ('DDX27', 0.5395508076071165), ('RRP36', 0.6246039919008862), ('FBRSL1', 0.4886013871496779), ('ESM1', 0.1006144415899501), ('MRM1', 0.2231502149172856), ('NPAT', 0.9111461910434552), ('SERP1', 1.9753348055174795), ('EIF2S3', 1.624532238255241), ('ZDHHC6', 1.389365895534474), ('GEN1', 1.569941549217831), ('ZNF75A', 0.246818651668399), ('RAD51D', 1.6862518175193726), ('NOC2L', 0.1074876815926722), ('RAP2C', 0.1873952685348554), ('WDR75', 1.17433699741179), ('TOPBP1', 0.3312817450797965), ('ADIPOR2', 2.766521235040021), ('ATAD2', 0.935322093951198), ('DDX47', 0.1119981016163709), ('PUM3', 1.1280864045584742), ('PSMD7', 0.1375655162089323), ('MRPL33', 0.3369234722565078), ('RPL35', 0.0798016844457461), ('SLF1', 1.0862012895372837), ('IPO4', 0.7926361135428316), ('FIS1', 0.0646176708727724), ('PKN1', 1.1909611909797766), ('PPP6R3', 0.0927872185216422), ('PRELID1', 1.3660653743190043), ('RELT', 0.1513461145858932), ('CALU', 0.3831658543883539), ('ABCF1', 1.108071660098397), ('SFT2D1', 0.0879467157080729), ('ELAC2', 1.7040651936425115), ('GFM1', 1.128801209614737), ('TMEM223', 0.1715818728452425), ('RB1', 2.9378186631872363), ('SIRT7', 0.2547254382500169), ('GTF3C2', 2.6434052721672927), ('POLDIP3', 1.0688665069329943), ('FAF2', 0.1398678912460293), ('UBE2G2', 0.99691514185147), ('WDR74', 0.3574684921185071), ('EVC2', 0.3521964608818837), ('TIPRL', 0.1817234902191422), ('NOM1', 2.5226405428477645), ('ETF1', 0.4802315014911118), ('UHMK1', 0.4038421210146363), ('E2F8', 0.2168794617832678), ('RIOK1', 0.9251848565167105), ('WDR44', 0.2850972546236276), ('PHKG2', 0.2054464281186868), ('ZNF496', 0.2158230590057031), ('KBTBD8', 0.4014349530306243), ('ANKRD49', 0.3683546056073801), ('ZNF276', 1.0298604546605297), ('NXT2', 0.1111851748563996), ('GLE1', 0.6774562532535084), ('NSUN5', 0.236146633172498), ('ZFPL1', 0.1557463160477531), ('AP4B1', 0.2069373398001501), ('GAK', 0.6425339785877393), ('RPGR', 0.3024224644807258), ('RFC4', 0.3010744007653984), ('SF3A3', 1.1038994314903243), ('PHF5A', 0.797008921543594), ('TUFM', 0.3502283810037636), ('EYA3', 0.3836306813303487), ('TNIP2', 0.4962108136654134), ('INSIG2', 0.1535955928689106), ('COQ4', 0.1287637425281106), ('HSPD1', 1.3148605185343716), ('NSMCE4A', 1.8536811167173568), ('RMDN1', 0.1259360763557256), ('CDC37', 0.6247611202587702), ('THAP7', 1.837196024927616), ('MAP3K3', 0.3042794855060325), ('SPATA5', 0.171980642368049), ('CCDC61', 0.9672745318361096), ('E2F7', 0.1596031626766256), ('KCTD2', 0.1286857955493924), ('POLR2F', 0.0547310406891952), ('WASF1', 0.1489007467265373), ('FAAP24', 0.6094323099452224), ('ABHD13', 0.269501338036629), ('TTF2', 0.473129098444017), ('SLC25A1', 0.2635260745794429), ('MAGEF1', 0.1953131394879927), ('TTC27', 0.7818491379569824), ('MFAP1', 0.1242757363742327), ('MIB1', 0.3432305663417042), ('CDC27', 0.538652882890636), ('HEATR1', 1.9959167612114308), ('HNRNPF', 1.155456887068245), ('ATXN10', 0.3851145373189806), ('NPLOC4', 0.157639948475638), ('BCAP31', 0.0756032198159743), ('NEMP1', 1.0789406195602125), ('PPID', 0.1216556407743077), ('POLA1', 0.2421947802473274), ('TSTD1', 0.0769399971439532), ('ZBTB25', 0.3257457274565359), ('WDR3', 0.5028933230816826), ('LINC00339', 0.1021971953193622), ('MTR', 0.6820250674083342), ('CCDC25', 0.1712965816280412), ('AKT2', 0.4176317869361765), ('C6orf47', 0.4249341519716288), ('FMO4', 0.248294490961504), ('NUP35', 0.697777936464731), ('TPRN', 0.5562823093306185), ('PSD4', 0.4667629139417141), ('ZNF35', 0.2001462231598884), ('NABP2', 0.1280287844435546), ('LEMD3', 0.5448230283813813), ('PAK1IP1', 0.3262252151128808), ('PDAP1', 0.0610108098513108), ('EIF5A2', 0.4335065705585036), ('CEBPZ', 0.5813794235152018), ('KIF20B', 0.8733739564747999), ('DCAF16', 1.6363486919664698), ('EXOSC3', 1.514550896403821), ('SLC35A3', 0.4283998380014103), ('BCL2L14', 1.2061129987732326), ('RAD23A', 1.4246415839272102), ('RNPS1', 0.2427961807333847), ('PPP1R15B', 1.5202530351127992), ('DEPDC5', 0.300787615133634), ('TRMT61A', 0.6767646634338332), ('ALG10B', 0.6133279168835988), ('PIK3R4', 0.3219879418215552), ('IVNS1ABP', 0.0736988541499555), ('BRCA1', 0.8167118685587959), ('HRH2', 0.1266176032381718), ('GTF2H1', 0.2793435322375629), ('MRPS16', 0.4616067063378801), ('RFC2', 0.2002097265086616), ('FBXW9', 0.5586902707095582), ('LAS1L', 0.9402825418759728), ('NUFIP1', 0.7435897808060318), ('SDHB', 0.0992998915242717), ('RNF10', 0.132430858558357), ('NCEH1', 0.0806593340966089), ('AMD1', 0.3780156092989851), ('UTP4', 1.3654719333643486), ('BUD13', 0.1158598156931025), ('RAB8A', 0.7401625377037594), ('PRPF38A', 0.9680908911681234), ('APEX2', 1.9001798713322144), ('YWHAZ', 1.6185584609968544), ('SNX19', 0.1167019899196767), ('EBAG9', 0.1455898011303353), ('BAG4', 1.3613130468054988), ('ILF2', 0.3172961184687183), ('RECQL', 0.1989138962137214), ('PIGM', 0.7707849133526475), ('SMG7', 0.6357150388978183), ('HAUS6', 0.5722717154575919), ('METTL14', 0.3107071354546786), ('NEDD1', 1.515681780970803), ('PCBP1', 3.6923469579718735), ('EIF5A', 1.1008355868707818), ('CDC40', 0.5336314761153086), ('NOTCH2', 0.1838476228057434), ('RRN3', 0.4439517456924156), ('ADSL', 1.173674645179583), ('PSMC6', 1.3934663599649044), ('UEVLD', 0.1511718442355029), ('ZC3HC1', 0.2233850961104679), ('E2F3', 1.0245418544672975), ('SMARCD2', 1.3260511748800794), ('XPO5', 2.0312302428595514), ('SRSF2', 6.409191009879512), ('WRAP53', 0.3295211734063525), ('NOL8', 0.5709384880649325), ('WDR35', 0.2249290695963743), ('TRNT1', 0.6546237572290469), ('MAFK', 0.3922015251824174), ('PLK4', 1.061993996510533), ('PDE1C', 0.1390237290662015), ('ACVRL1', 0.1315811158846737), ('ATOH8', 0.1813587615265826), ('UTP11', 0.3043652424159168), ('ASXL2', 0.2531577967757001), ('EXOSC5', 0.3518417688274637), ('ZC3H10', 0.1776892181458901), ('NFKBIB', 0.6503578926157513), ('RMND5B', 0.3451483269241971), ('OTULIN', 1.2487858322896668), ('SFSWAP', 0.2552445730080333), ('VAMP8', 0.022624466289584), ('XPO6', 1.8069073706213468), ('OPA1', 0.4333484565023837), ('PPP1R35', 1.0620932830645569), ('FAM110A', 1.691680495894521), ('PPM1G', 1.4268970073183251), ('ZDHHC13', 0.4007238898414478), ('CBX8', 0.1700806141398483), ('MTRF1L', 0.093767911500776), ('MEMO1', 0.1651195336699878), ('BROX', 0.3792847690417303), ('ZNF766', 0.3210940883440858), ('TASP1', 0.2527140581415203), ('HMBOX1', 0.1083340684705246), ('MSTO1', 1.3744745681250732), ('AAAS', 0.5088476246071779), ('DNAJB6', 0.1996652465664301), ('IMPACT', 0.1467070475136503), ('CTPS1', 1.386600370754792), ('SRSF4', 1.2657532143105754), ('SCFD2', 0.65745156136202), ('PABPC1', 0.8821376605382047), ('C7orf31', 0.1808776500925059), ('FIBCD1', 0.5131257632660468), ('HPS5', 0.4086108350194036), ('DNTTIP2', 0.907902338014279), ('UROS', 0.1373451738969956), ('HNRNPC', 0.3849359844667623), ('CUL4A', 0.4890736162192955), ('PRKAG2-AS1', 0.0533638451485968), ('FERMT1', 0.1644213756827521), ('RPL7L1', 1.100762306403902), ('ZNF845', 0.5236188539753694), ('ZNF813', 0.6846248222730617), ('CCDC93', 1.269122675474028), ('DHX34', 0.6928706859844564), ('RALA', 0.1149632849619788), ('VLDLR', 0.2554442507773381), ('ATMIN', 0.6506988637958407), ('THRAP3', 0.9956622957329686), ('FBXO34', 0.0877190423128216), ('WDR70', 0.3444954369328452), ('MED17', 0.2107860871325942), ('SGO2', 0.2274860399130548), ('ABI2', 0.2352887265048815), ('HSP90AA1', 2.014432071433764), ('VASP', 1.0699705924477858), ('KLHDC4', 0.5514813782907244), ('LTV1', 0.3818953575024128), ('KIFC1', 0.047249365182682), ('VSIG10', 0.1711711361580236), ('GART', 2.073709814502146), ('CMC1', 0.3518150101789692), ('PLEKHJ1', 1.652880033011458), ('DNAJC7', 0.4601509618784196), ('GMNN', 0.0762868380238736), ('ARL5B', 0.1340779828019619), ('ITFG2', 0.5994879330905396), ('CTBP2', 1.4856863354839145), ('RBM42', 0.3409558743077966), ('PSMF1', 0.3092218681870853), ('LYRM2', 0.3355108950526646), ('CDC45', 1.8639357625961293), ('ATG4C', 0.3541182239776596), ('EIF3C', 0.6692592570179824), ('WAC', 0.3739696241454728), ('UBA2', 3.2785128228577003), ('MAML1', 0.1759100333875266), ('FNTA', 0.508398873565576), ('EIF3CL', 2.60320104748071), ('MEGF8', 0.1949094168500806), ('ANO6', 0.2040686515150251), ('JADE1', 0.7837088843775083), ('RLIM', 0.2973864967176783), ('OSBPL7', 0.1720998593052404), ('SF1', 1.3998166842933135), ('SPR', 0.1832095666686968), ('CDC123', 0.070287910979426), ('CENPF', 0.2138729406919559), ('ASPSCR1', 0.9425722544272948), ('MTIF2', 0.0853735436491511), ('POLR2C', 0.106148116490072), ('CLK2', 0.8875099430685448), ('UBA6', 0.6165776245085716), ('KDM2B', 0.1609609354028875), ('CACYBP', 0.0100945035098398), ('NFXL1', 0.1408315334495411), ('TBCE', 0.4185376568057778), ('MRPL3', 0.7447785867385183), ('STAG1', 0.1059468276303944), ('PSMG3', 0.6001234471880548), ('ADCY7', 0.3183680524100187), ('ELF2', 0.663964829543424), ('BCCIP', 0.6666379775785055), ('MAP3K6', 0.1632621134253815), ('AAR2', 0.865357914593145), ('LCORL', 0.3600502808553947), ('RAD51C', 0.5187406011614615), ('RCC1', 2.6896992447937964), ('SNHG3', 0.5903970764249736), ('CCP110', 1.2471181026498348), ('MELK', 0.284894566637896), ('MAPK8IP3', 0.2921635803124922), ('PRR14', 0.3477507383607756), ('SART3', 1.476103475262867), ('PPP2R5A', 0.6785738641615731), ('ZKSCAN3', 0.2113843310198549), ('MYBBP1A', 0.4236789247112681), ('TRMT1', 1.29901110776352), ('CEP55', 0.6201810000024794), ('CENPL', 0.1405006636811523), ('FAM72B', 0.1399564393537492), ('TPX2', 0.0959483001432158), ('POC1A', 0.333021827171734), ('NCBP1', 2.783417312965212), ('CNDP2', 0.7150322200256314), ('ZNF551', 0.4153806488651535), ('TRIM25', 0.252209088447912), ('TBC1D9B', 0.1764515235524351), ('NAT14', 0.1406356479687452), ('SRSF9', 1.2294005200036675), ('ZFP28', 0.7313268787064621), ('CHTF8', 1.475989312979944), ('GABPB1', 0.770358442912318), ('INPP5K', 0.2778670962655648), ('REPS1', 0.671903586656133), ('YY1', 2.8963534677796936), ('ZNF330', 0.6229529004817604), ('NTMT1', 0.1180754235337035), ('UTP6', 0.506242663931763), ('KDM1B', 0.1319045693173598), ('RPS10-NUDT3', 0.226182021624164), ('TBRG4', 1.1418118512806394), ('CCDC134', 1.6622244164529505), ('C16orf46', 0.1935045986181982), ('CCDC47', 1.79649711286354), ('MLLT1', 0.275555894641145), ('LARP4', 0.8643491155327362), ('MYBL1', 0.3430975253698174), ('NSUN3', 0.1936546101523162), ('TRA2B', 1.5068776481221102), ('EMG1', 0.628292133822544), ('CARNMT1', 0.8503562225991443), ('SRP72', 0.9578927128967878), ('USB1', 0.6407365305918205), ('GPALPP1', 0.6998758026589651), ('MSL2', 0.150164562258012), ('ETAA1', 0.1381757612986365), ('ELAVL1', 1.8739876155450763), ('SNAP29', 0.2275786465382876), ('ENG', 0.4541230587832194), ('ZNF768', 0.1608484253664341), ('FAM72D', 0.3007798424718232), ('TUBB6', 0.2165694124762851), ('SLC1A5', 0.4095429483787444), ('KIF2C', 0.1177068947629431), ('SMARCE1', 0.1276004326839112), ('YTHDF2', 0.4155543398864525), ('PSME4', 0.5238592711603492), ('CHAMP1', 0.6950142527444972), ('PMPCB', 0.2163587550154973), ('FMR1', 1.2531868228793492), ('FAM53B', 1.081704345246944), ('CREB1', 0.3574412710616946), ('MROH1', 0.1827546568712696), ('UMPS', 0.3048526817944673), ('UXT', 0.0643402465332697), ('POLRMT', 0.3443446332509585), ('SREK1', 0.7172083686193029), ('CARHSP1', 0.5024595937874977), ('UBAC1', 1.5103449925457235), ('METTL5', 0.0327605195748132), ('TXNL4B', 0.0821002996145071), ('PPIG', 0.3130673818970224), ('OXNAD1', 0.6450306805126542), ('XAB2', 0.481112279887207), ('RBM12', 1.595960147634648), ('EXOSC6', 0.93195490832244), ('FAM168B', 0.3109911353756021), ('SCO1', 0.1189630960202167), ('ARHGEF39', 0.0699201892949655), ('GATAD2B', 0.1118439631814935), ('LYZ', 0.1884692106801579), ('FAM76B', 0.5556829671744551), ('KLHL42', 0.5288383530406847), ('MRPL23', 0.1105220777953699), ('CDK11B', 1.431158396402857), ('WDR17', 0.1933724561852312), ('SNX16', 0.579852846144225), ('ADAM17', 0.203977772486113), ('GTF3C5', 0.4025272419182822), ('SF3A2', 0.5908919231476176), ('SFT2D2', 0.6851660682231168), ('TJP1', 0.0944099018164419), ('GOLGB1', 0.3142594702933346), ('DDX42', 0.153642849108407), ('PPTC7', 2.7798237842978875), ('GMPPA', 0.2967278503736585), ('AGPS', 0.941603344706804), ('CEP112', 0.1490417486779819), ('OVOL2', 0.6825331033675344), ('RPAP1', 1.0372947030229756), ('PTBP1', 2.808743149867736), ('RNF168', 0.9625047100616028), ('NCF1', 0.19296862584361), ('TTC31', 0.7152246384870593), ('U2SURP', 1.0423535453687558), ('UTP18', 1.7830817377055943), ('NOL7', 0.8435218791087457), ('SLC44A1', 0.3045111380301363), ('PPP4R3B', 0.4280340067277227), ('USP39', 1.7294234516157114), ('UBTF', 0.3980472452320484), ('TGDS', 0.3217568007080678), ('OFD1', 0.1857649844666301), ('SLC38A1', 0.1033080059638854), ('RHOG', 0.4335927834458641), ('POLR3H', 0.1595336445996164), ('RFC3', 0.6714139333044223), ('OVCA2', 0.0964683518660387), ('PGM3', 0.1157522808150066), ('MIS12', 0.3154644032031931), ('FAM72C', 0.3146602401238401), ('ALKBH5', 1.233658019405799), ('CMAS', 0.3297995884958214), ('NME1', 0.0421270792373051), ('BCLAF1', 0.4631948040209874), ('ODF2', 0.6257622197982544), ('PPP6R1', 0.6789318681592956), ('CRLF3', 0.7893473371669069), ('FBXL4', 0.4845800762582973), ('ALKBH3', 0.3009629430874219), ('CARS2', 0.5173514650226958), ('TTI2', 1.1825844741345888), ('RAE1', 0.444505812867339), ('ZC3HAV1', 0.3173631478990661), ('TAGLN2', 0.404304097721299), ('PIGH', 0.4682782777525696), ('NUP93', 0.67271511219066), ('RRP15', 0.2414549753855362), ('B3GALNT2', 1.5041111769818512), ('RPL11', 0.0629959660322317), ('UBXN4', 0.2102929773269108), ('GSPT1', 0.9763427799738452), ('NEMP2', 1.09693209805866), ('SDE2', 0.9379521164870694), ('ARHGEF3', 0.1807747485326657), ('UBE2M', 0.8538849082514864), ('INTS9', 0.7554451991554493), ('PIGU', 0.5946488755628075), ('RPL8', 0.2729688783808531), ('GRB2', 0.8728486918508203), ('PDCD7', 0.5450094739380389), ('ANAPC11', 0.041312312904989), ('FLOT2', 0.3057398971971328), ('MAPKAPK3', 0.3542206974714955), ('HELQ', 0.1672585733845317), ('ANAPC1', 1.5249901476395535), ('LRFN4', 0.2282342919735727), ('ICE2', 0.9386983633010486), ('SLC25A25', 0.1399571981039516), ('CPSF3', 2.169770384700121), ('ZNF200', 0.9413364407767906), ('SNRPA1', 0.4825597322731021), ('TRIM33', 0.2177357780571309), ('KIFC3', 0.4828885081234353), ('MED25', 0.1948558485451824), ('POLR1E', 0.2262893903107158), ('ALS2', 1.045235436554888), ('PTPN3', 0.4603832179746653), ('SLC35E1', 0.1728086985656304), ('SENP7', 0.2333417695131157), ('PES1', 0.3840337193187523), ('U2AF2', 1.7073328363790294), ('DDX52', 0.7635147076816927), ('RGS19', 0.6489470130569037), ('EDARADD', 0.8180076652840713), ('OSBPL11', 0.1248024673805612), ('STT3A', 0.3908273051197638), ('AKIRIN2', 0.1640820834748897), ('PGAM5', 1.4628630724689844), ('LMBR1L', 0.1885262733536065), ('MRPL21', 0.2942614837228517), ('IFT43', 1.1320742021650834), ('FOXN2', 1.502070834163552), ('SERPINB7', 0.2676515984569895), ('ELF4', 0.2043419973856273), ('ALYREF', 3.6870485999478335), ('KCMF1', 0.7541810503237978), ('CSRP1', 0.1292540746462723), ('ARHGEF1', 0.5333277586732991), ('SLC52A2', 0.1878314950355289), ('ARMT1', 0.3714770654235421), ('LIN52', 0.7400987422829323), ('SERINC5', 0.3860630432441745), ('FTCDNL1', 0.1332141838258827), ('ZNF644', 0.1206671461126785), ('PIAS4', 0.6379301160088081), ('PGP', 0.8549611394498811), ('WDFY4', 0.0404049875416332), ('SEC16A', 0.1312254160568388), ('LST1', 0.0372386223820789), ('ARV1', 0.0997474592041319), ('SEPSECS', 0.756884908914193), ('ZNF121', 1.5516991660129948), ('EHD4', 0.3053483728560853), ('PLD4', 0.1468369919787882), ('SLC17A9', 0.2429571538785657), ('ZNF525', 0.1590812698774495), ('CLTB', 1.0869720063880606), ('STAT5B', 0.5570947606839779), ('CEP152', 0.064245466659271), ('CCNYL1', 0.1844617620684779), ('AKT1', 0.1875680970831615), ('SRFBP1', 0.774724438290154), ('LRRC47', 1.1066979740703495), ('CLNS1A', 0.3070077910871553), ('RAB32', 0.192987088970905), ('C12orf75', 0.4422928685896226), ('C11orf65', 0.1678180477377974), ('SIRPA', 0.1208198648913755), ('ZNF426', 0.5243833683164857), ('TNPO2', 1.2442963228001478), ('UCHL3', 0.112543361420536), ('PDCD2', 2.308979054152606), ('ZC3H13', 0.083570011318987), ('R3HCC1L', 0.3523069776359823), ('PRPF40A', 1.1470356941892803), ('ARL6IP6', 0.3249887363408396), ('CENPH', 1.1117526475726025), ('BMP2K', 0.6217172385299591), ('INTS4', 0.3197179432151295), ('PRMT3', 0.4424038687135505), ('IFT74', 0.3648880731287363), ('RBBP8', 0.9938280316720636), ('NUP214', 0.4710863136784984), ('SDF2L1', 0.5997900574498518), ('SMCR8', 0.592727954733528), ('UBXN8', 0.6221376640395518), ('BAHD1', 1.7405463804043937), ('FURIN', 0.2004961884712833), ('ST6GAL2', 0.3523882903512536), ('CLPP', 0.1803341217365903), ('TPMT', 0.0533508601380017), ('METTL18', 0.2934958410835099), ('EZR', 2.5903077722677192), ('CEP95', 0.2567918181787958), ('SNRPD1', 1.0303206800656106), ('ERO1A', 1.3808332510377823), ('FBXO5', 1.0670244103498714), ('DPAGT1', 0.2003848197910532), ('MRPL38', 0.4053464230467116), ('DIDO1', 1.232293673513513), ('ALDH18A1', 0.5587552056193568), ('CNKSR2', 0.91514413286963), ('LCP1', 0.0963748777847006), ('ORC2', 0.1947949828674486), ('METTL2B', 0.515174434529438), ('ABCB7', 0.2178873588268396), ('BAG5', 1.43086691158478), ('PUF60', 0.8783535278574932), ('POLR3E', 0.4039952510053825), ('DTD2', 0.3792609092283664), ('SNHG21', 0.1039650712579522), ('HIRA', 1.5833429508100492), ('PAPOLA', 1.110959100592796), ('TRMT10C', 0.2221065441580869), ('SAP130', 1.6580000848973708), ('PPP1CA', 0.3342197274123915), ('PMAIP1', 0.0578433519472128), ('FAM83G', 0.2986072735955021), ('COX10', 0.5550275581548846), ('NAT1', 0.6425028544500148), ('ZNF239', 0.7426791818268125), ('RANGAP1', 3.4182685590223256), ('WDR46', 1.0747015959765702), ('PNN', 1.1274968289390257), ('RFK', 0.5098191744584857), ('DAGLA', 0.4603720611535908), ('PPP3R1', 1.5666337150927796), ('MRPL54', 1.8930256225976263), ('ZNF850', 0.1662875518178432), ('TRIM44', 0.0976111635533767), ('TAF1B', 1.8973275593106405), ('WDR43', 0.5936201155889512), ('FGD5-AS1', 0.3258733268786448), ('TGOLN2', 0.1404926314015245), ('HERC2', 0.0970389589045617), ('PDF', 2.106106447793102), ('NOL11', 1.2359578302146268), ('LSM8', 0.1670723995552454), ('ROCK2', 0.2018274866228206), ('MRPL22', 0.2147026592105042), ('RSL1D1', 0.3034832778311493), ('NAV3', 0.1278315552657891), ('MAP3K7', 0.2503766790565143), ('RALY', 1.3905164646069368), ('HS3ST3B1', 0.1537565526879759), ('NONO', 0.6569149004546333), ('SUPT20H', 0.3603254724582285), ('UGDH', 0.2306483117559924), ('RPA2', 0.5147261710335239), ('ARHGAP11A', 0.8898548158862408), ('KIF14', 0.1427298684609859), ('LRRC8C', 0.2699769275333261), ('SP3', 1.2505971280122945), ('ZNF641', 0.6381752851835639), ('IL11RA', 0.2116073996676307), ('ALG6', 0.2581202302897168), ('USP42', 0.3790796150220542), ('FBL', 1.3439586317483712), ('C1orf50', 0.4408721286794617), ('MOGS', 0.3750989630658531), ('MED6', 0.2259952575674847), ('ATG3', 0.9363752196526752), ('NELFA', 0.2195462354887694), ('CAPN15', 2.6607902304810627), ('CNOT8', 0.259579272547647), ('TRIM6', 0.3032797923659887), ('TBC1D1', 1.6783766983529975), ('ANP32B', 1.90442825363605), ('ZWILCH', 0.6630655168998639), ('GALNT4', 0.175628432869205), ('ZBTB33', 0.9399955908603176), ('PRPF4', 0.5190930591673545), ('SMC5', 0.3127375314303842), ('DSCC1', 0.6105138259670001), ('SNRNP40', 0.6633401800003443), ('ADPGK', 0.585900294239317), ('LPGAT1', 0.4358813278405269), ('ARPP19', 0.8837739136016418), ('TFRC', 0.2953425514482566), ('PASK', 1.2244164716844788), ('POFUT2', 0.2475512097678382), ('PRCP', 0.1738483683940605), ('ULK3', 0.1474419953317723), ('DDIAS', 0.1586225643567506), ('HGH1', 0.8650343078070271), ('HDDC2', 0.2396948335772355), ('AIMP2', 0.26889281151922), ('IL7', 0.1770144263339923), ('AXDND1', 0.1940805989549723), ('RPS16',
.0553933760338099)	('KIAA0100'	1.2527474124296814)	('PANK2'	0.4600032452186393)	('PRDM2'	0.5723165847508245)	('WDR61'	0.1104023395309087)	('YRDC'	0.827223213173811)
TFDP1	transfac_pro__M04823	0.0599863	3.60793	1.4e-05	1	gene is annotated for similar motif hocomoco__TFDP1_HUMAN.H11MO.0.C ('TFDP1_HUMAN'; q-value = 1.38e-05)	frozenset({'activating', 'top50perTarget', 'hg38__refseq-r80__500bp_up_and_100bp_down_tss.mc9nr.genes_vs_motifs.rankings'})	[('SUZ12', 1.5855215035752663), ('E2F8', 0.2168794617832678), ('MCM6', 0.5371918982737733), ('E2F1', 1.9457515030307744), ('E2F3', 1.0245418544672975), ('CASP8AP2', 1.4209618219651736), ('UHRF1', 0.9021882745548234), ('RFC1', 1.3557629256931878), ('E2F2', 0.2262899719482119), ('HELLS', 0.6068529966301458), ('UNG', 1.9627045845226647), ('STK35', 0.1477384169977711), ('RFC3', 0.6714139333044223), ('DNAJC9', 0.067578454873376), ('MCM5', 1.1551705405366364), ('BRCA1', 0.8167118685587959), ('MAZ', 1.938626596314537), ('BAZ1B', 1.1766974733119715), ('LRRC49', 0.1361804025123378), ('IREB2', 0.9427529623854406), ('MCMBP', 2.6268889416607224), ('ZNF367', 0.7954673573296723), ('KIF15', 0.8862128200360934), ('MSH5', 0.6163154340159963), ('PKMYT1', 0.4426145810317294), ('SSRP1', 2.96470753956758), ('MCM2', 0.3076122878829903), ('CDT1', 2.0409143563446706), ('FGD5-AS1', 0.3258733268786448), ('DPYSL2', 0.2101277300429698), ('CAMTA1', 0.2817614508452749), ('MFAP1', 0.1242757363742327), ('HNRNPK', 0.4604170739139587), ('CDC6', 0.7384363760055357), ('ORC1', 0.2256048391874411), ('RMI1', 1.0835252521190726), ('SRSF10', 2.9160636272864435), ('AGFG2', 0.5496537514438256), ('MXD3', 0.0775310736980444), ('LHFPL3', 0.3063041151354598), ('ATAD2', 0.935322093951198), ('DUT', 1.665536962365004), ('NOLC1', 1.1939787618923694), ('AHCTF1', 0.7142125659324862), ('POLA1', 0.2421947802473274), ('ATAD5', 0.3223499820309182), ('USP37', 1.4688646360070718), ('LMNA', 0.1484327348617479), ('LMNB1', 0.3623852464951831), ('LIN52', 0.7400987422829323), ('MBNL3', 0.0846240905789797), ('CDKN2B-AS1', 0.2053459565666388), ('TOPBP1', 0.3312817450797965), ('RMI2', 0.786432702465938), ('CDC25A', 0.2577327071125266), ('CDCA7', 0.0931115526331372), ('METTL2B', 0.515174434529438), ('MND1', 0.4448619624993136), ('CHEK1', 0.6256686836042173), ('TMX1', 0.8655060685556274), ('RBBP7', 0.099544089205774), ('MMS22L', 0.4190439273099527), ('SRSF1', 0.8962603429565903), ('FOXM1', 0.4414080654791392), ('GINS1', 1.1842578932620125), ('AK2', 1.3182836134469105), ('CHAF1A', 0.6068936560295358), ('TUBB', 1.2954120905680069), ('SYNCRIP', 0.812825103181838), ('GMNN', 0.0762868380238736), ('LARP7', 0.7945342468907253), ('WEE1', 0.9247735778967262), ('FMO4', 0.248294490961504), ('DCLRE1A', 0.4743688941262122), ('CPSF7', 1.310129567937106), ('MSH6', 1.0179777614860874), ('FAM76B', 0.5556829671744551), ('NPAT', 0.9111461910434552), ('CBX3', 0.3946580463889037), ('SLC25A11', 0.4572807944597432), ('CCM2', 0.4781779838752969), ('EXO1', 1.211468282984101), ('RFC5', 0.18729165042835), ('RANBP3', 0.5362143264364156), ('NUP62', 1.7478323084496503), ('SLC25A28', 0.9389962412394016), ('KNTC1', 1.257306338947638), ('RAD51AP1', 0.3481960587579749), ('ING3', 0.6113660278125738), ('PHF19', 0.903464107793569), ('CNTLN', 1.3588037227968646), ('SMC2', 0.3876157049038751), ('RBBP4', 0.4329505865485438), ('PSMA1', 0.1694497600489921), ('CTCF', 0.9537057715969676), ('GABPB2', 0.1877582949103854), ('FAM120C', 0.3759577573000875), ('NOTCH2', 0.1838476228057434), ('COPS3', 0.6526367839843479), ('NSMCE4A', 1.8536811167173568), ('ZGRF1', 0.4456224816005792), ('BARD1', 0.3548081453699795), ('NEIL3', 0.1392259207695812), ('PDS5A', 0.8291739786281566), ('PDS5B', 2.7458684082162272), ('TFAP4', 0.3425102372541406), ('PTMA', 0.2949339701398599), ('NUP155', 2.1848945794752024), ('EMSY', 0.7049627076433795), ('RFWD3', 0.5322534414496879), ('FANCL', 0.9850852272478944), ('HMGB1', 0.0397666617390303), ('MYBL2', 0.7255455321466027), ('NFIB', 0.2458467431776477), ('STAG2', 0.8070141570862573), ('PLK4', 1.061993996510533), ('FBXO5', 1.0670244103498714), ('LIMCH1', 0.467079676114557), ('NUCKS1', 1.9270435641993604), ('PANK2', 0.4600032452186393), ('PPP6R3', 0.0927872185216422), ('ORC2', 0.1947949828674486), ('HNRNPA2B1', 1.5528619106888366), ('NCAPH2', 1.2816571146549622), ('SLC1A5', 0.4095429483787444), ('RB1', 2.9378186631872363), ('CENPQ', 0.408950891192001), ('GPR180', 0.4371813328919818), ('RSRC2', 1.4314785639192735), ('PLAGL1', 0.6292145160785091), ('MYBL1', 0.3430975253698174), ('RAD51', 0.1712630276623462), ('ZNF644', 0.1206671461126785), ('RABEP1', 0.4917097661432019), ('ATG2A', 0.1397497007777639), ('SUV39H2', 0.2406236903112039), ('DDX3X', 0.1312170849750521), ('PHTF2', 0.5954410917013476), ('MSH2', 0.1467362618872062), ('DBF4', 0.4625601221417392), ('EIF3K', 0.1831411095084553), ('NUP210', 0.0283737379147391), ('VRK1', 0.3818360014958933), ('CNOT1', 0.9048205182959396), ('UBAP2L', 1.4701414971543372), ('CEP112', 0.1490417486779819), ('FOXN2', 1.502070834163552), ('SLF1', 1.0862012895372837), ('FLT3', 0.1189408546559101), ('GINS2', 0.0836600234134003), ('GADD45B', 1.9011606027437844), ('MCM8', 0.708929835733718), ('CCNT1', 0.1133388242475499), ('CSTF2T', 0.5034325795814574), ('NFKB1', 1.7006986250637293), ('RPL32', 0.1556136600593216), ('RASAL2', 0.075251807635612), ('EP300', 0.2202500886020239), ('TRIM37', 0.7397917646251438), ('CASP2', 1.8632831986450475), ('UMAD1', 0.1061452266616324), ('CENPL', 0.1405006636811523), ('CENPH', 1.1117526475726025), ('ANKHD1', 0.1022935187489028), ('BUB3', 1.1163100661624008), ('ZNF641', 0.6381752851835639), ('NCAPG2', 0.9580211737967488), ('MRPL37', 1.5029069720239578), ('POLG', 0.4089205234157269), ('ESCO2', 0.5489319081287429), ('PPIA', 0.2298378000779928), ('ING2', 0.7687841677612025), ('CDCA7L', 0.1388692000711714), ('RAB8A', 0.7401625377037594), ('GNAI3', 0.4750496317323665), ('TRA2B', 1.5068776481221102), ('SIRPA', 0.1208198648913755), ('MKI67', 1.047027937102761), ('BRIP1', 1.097513945720473), ('TIPIN', 0.90184907119773), ('AUNIP', 0.1088780620543375), ('PIN1', 0.280433999755478), ('RABL6', 2.4140585682512152), ('E2F6', 0.7905729254635449), ('SMC1A', 2.3450178677200717), ('ZW10', 0.7955734575753517), ('ZFP91', 0.3709231680035771), ('RIF1', 2.5222007718575914), ('SIRT1', 0.1628742283615553), ('RPL7', 0.2889065520530773), ('ABCB10', 0.1587764747186973), ('SMPD2', 0.5257718150360177), ('MCM3', 0.1608994308514445), ('POLD3', 0.8184524147821672), ('SLAIN1', 0.1906691812195859), ('PAICS', 0.2446558138326176), ('PPP1CC', 1.3660360217413594), ('CHERP', 0.9139322945623312), ('WDR76', 1.0252445714285696), ('KBTBD6', 0.1098824749090879), ('NOP58', 1.559501297456258), ('NADK2', 0.3102699360502566), ('ORC3', 0.6637516815485841), ('MAP3K7', 0.2503766790565143), ('IPO7', 1.8947449857111032), ('ATXN2L', 0.233426744656897), ('DHX15', 3.3665924193493058), ('TTI1', 1.4234111360490012), ('PRPF38B', 0.8577838689074122), ('MEF2C-AS1', 0.2426771116178096), ('GJC1', 0.3761141520051138), ('RFX1', 0.6986643258346921), ('NEMP1', 1.0789406195602125), ('POLQ', 0.6518596074591562), ('PAQR4', 1.9382206128100383), ('TTC33', 0.5648814446358571), ('HNRNPUL1', 2.09287179949006), ('SPC24', 0.4341046673574744), ('DSCC1', 0.6105138259670001), ('CDCA3', 0.5659560300759502), ('GTF2A1', 0.2150485538828527), ('IER5L', 0.2163104765769303), ('CDC14B', 0.2080207518683346), ('DDHD2', 0.1443134359448698), ('RBM39', 0.1424499242939422), ('CENPI', 0.9321593865090144), ('MAP2K1', 0.8848983523563126), ('MTPAP', 0.7759445655976823), ('SERBP1', 0.6394642759994259), ('AIF1L', 0.0725443790277095), ('HMGB2', 0.1558293797067987), ('PIAS1', 0.3229130623712223), ('SESTD1', 1.0168730135564674), ('TRIM44', 0.0976111635533767), ('INTS7', 1.999561361720117), ('CDC23', 1.2105956684777508), ('ATP2A1', 0.6400307826318015), ('CTDSPL2', 1.404995617292926), ('GRIK1', 0.525437622878189), ('CCNF', 0.5399132505558515), ('ORAI1', 1.305438346237656), ('ASPM', 0.9507662007533124), ('SNRPB', 1.3822047886159), ('ANP32E', 0.5026257889360776), ('FUBP1', 0.9821279655423956), ('PRCP', 0.1738483683940605), ('XRCC2', 0.565430504237048), ('EIF5A', 1.1008355868707818), ('MAPK6', 0.188902971933472), ('PHYHIPL', 0.153952567912718), ('STK3', 0.2088397395299453), ('MTHFD1', 1.398601292234112), ('HNRNPH1', 0.6656286502172613), ('RSPO2', 0.620396015808018), ('CSTF1', 0.4745518917840983), ('ASNSD1', 0.6458084982270047), ('DLEU1', 0.3368852221259061), ('MIS12', 0.3154644032031931), ('TFDP1', 1.0), ('PUF60', 0.8783535278574932), ('NAA50', 2.848204953351459), ('LRRC14', 1.526662568697699), ('IQGAP3', 0.1384010743565784), ('EVA1A', 0.3570351379164472), ('ICMT', 3.5833219488479964), ('FAM110B', 0.1422783909758564), ('KDM2B', 0.1609609354028875), ('MLEC', 0.6378232800603559), ('SRRT', 2.174509179562423), ('SNAP29', 0.2275786465382876), ('SUPT20H', 0.3603254724582285), ('DDX46', 2.8104942571007965), ('HNRNPU', 3.377919451602977), ('FOXP4-AS1', 0.2246867192427343), ('MORF4L2', 0.1358847305917745), ('SP2', 0.6069702894576071), ('MTBP', 0.3305885097823301), ('CNOT9', 2.5910105637739584), ('CCP110', 1.2471181026498348), ('DYRK1A', 0.4427780807915826), ('SMAD2', 1.5910408736893096), ('APPL1', 1.523392531285153), ('PHF6', 0.2660349237992345), ('BCLAF1', 0.4631948040209874), ('RIC8B', 0.3430044758933035), ('SCAF4', 0.5747272518450903), ('ZNF384', 0.1573311042445545), ('SART1', 0.3399673566754634), ('DMC1', 0.756175916059179), ('PHTF1', 1.110572032231805), ('CDK1', 0.3262635511790482), ('AKAP1', 0.326137979060395), ('RPA2', 0.5147261710335239), ('SLC31A1', 0.1047299230232832), ('SLBP', 1.10081163276951), ('PDXP', 1.5641304211436164), ('MLLT10', 0.2324731241341388), ('CDC7', 0.1101623867491876), ('NFATC2IP', 1.995521930956616), ('NANP', 1.341860722500337), ('APEX2', 1.9001798713322144), ('SEMA3F', 0.3078254619769899), ('EZH2', 0.4651788093951451), ('KHSRP', 3.238875976712284), ('CDC25B', 0.3084314139816942), ('DSN1', 1.512086849197687), ('EDRF1', 0.1988141918344532), ('MEPCE', 0.9810284029602606), ('NUCB2', 0.9083850927670132), ('CSTF3', 0.6735099204893045), ('ALG6', 0.2581202302897168), ('CENPM', 0.6010552801154767), ('DDIAS', 0.1586225643567506), ('GALNT14', 0.0940312012720355), ('PSMC5', 0.3757118569583266), ('SEC24A', 0.1183481398025588), ('SMG5', 1.47042041333966), ('ERI3', 0.1896145312247147), ('SUPT16H', 0.9750019524134168), ('MBOAT1', 1.6641477318260645), ('NCL', 2.312645423153057), ('KLHL42', 0.5288383530406847), ('RAD51C', 0.5187406011614615), ('RANBP1', 0.5365032065427751), ('TARDBP', 0.0816067988171654), ('HLTF', 0.6950125137390506), ('CEP152', 0.064245466659271), ('ZC3H3', 0.5239637842351947), ('CNOT3', 1.520473338882088), ('ZDHHC13', 0.4007238898414478), ('RP2', 0.3593869209082465), ('RHOG', 0.4335927834458641), ('HTATSF1', 1.4816312044879083), ('C15orf39', 0.2252045850693867), ('STT3B', 1.0785571420075923), ('KCNQ5', 0.0642463585492323), ('ISY1', 0.123332145133347), ('UTP23', 1.8405941577615132), ('MNS1', 1.1819582435108231), ('GABRA3', 1.3043049673517235), ('FANCB', 1.6507734380157877), ('TCP1', 0.9007707658324208), ('ANAPC11', 0.041312312904989), ('CHTOP', 0.5103390047067312), ('MED12L', 0.2254422551412592), ('FDPS', 0.191384758773514), ('PBX3', 0.2682723286987558), ('XRCC5', 1.356623687764467), ('CDCA5', 0.5716451308529349), ('RASA2', 0.2895767545302445), ('IPO11', 1.522406781355483), ('TYMS', 1.8274209018034144), ('NR2F6', 0.3320467051621795), ('PHF5A', 0.797008921543594), ('RDX', 0.4233990116154759), ('WDR77', 0.0788824779027298), ('TMEM109', 1.497374067291666), ('HNRNPA3', 1.5649270816980612), ('RTTN', 2.3190543343918204), ('AKIRIN2', 0.1640820834748897), ('GRB2', 0.8728486918508203), ('FAM20B', 0.3151157651608732), ('SLC25A19', 0.0569141115694826), ('CALU', 0.3831658543883539), ('LDLRAP1', 0.1956210615561359), ('DONSON', 2.0865753717062425), ('ERCC6L', 1.0920133877462943), ('DDX19A', 0.7890376528037637), ('RPRD1B', 1.0051222727547162), ('AKT2', 0.4176317869361765), ('PLCL2', 0.4153802933342425), ('TJP2', 1.1213846180580809), ('SHCBP1', 1.4269539240690003), ('PARP2', 0.5962380396965111), ('CWC22', 0.2717164672971126), ('PPP1R35', 1.0620932830645569), ('C2CD3', 0.5599287152563044), ('C6orf62', 0.1665062934438752), ('AZIN1', 1.9777037656743688), ('ADRB2', 0.1990352575574148), ('ESM1', 0.1006144415899501), ('NRGN', 0.2279721251868074), ('TONSL', 0.1012207133850272), ('CDC42SE2', 1.4883692055327402), ('TRAIP', 0.610195714182466), ('SEPHS1', 0.4388883486399292), ('POLE4', 0.7412114307487352), ('SNX5', 1.5340184551818787), ('SF3B3', 0.9770617426888496), ('PCSK4', 0.2856273818193197), ('DLGAP5', 0.3330607884159262), ('FUNDC1', 0.1839230586635411), ('ZMYND19', 2.5639775096648125), ('C2orf69', 1.1183511086511335), ('DOK5', 0.1190715854929397), ('B4GALNT1', 0.6204297872435832), ('PTPMT1', 0.1442151699110871), ('GABPB1', 0.770358442912318), ('HPF1', 0.2803936393810203), ('CDC42EP3', 0.0513472008453437), ('GBA', 0.1244704633777017), ('PSMC3', 0.195208425808371), ('CREB3L2', 0.1256136862193307), ('TRMT2A', 3.623585795508337), ('RAD18', 1.0169019454905532), ('LCORL', 0.3600502808553947), ('PPP2CB', 0.1054420318014565), ('CDC37', 0.6247611202587702), ('ATF6', 0.9360269465317492), ('UBTF', 0.3980472452320484), ('SKA1', 0.3450505959916881), ('ICA1L', 0.8576322233700373), ('TMEM79', 0.2012260075327874), ('GLUD1', 0.8272702040095579), ('NNT', 0.5723903329002219), ('SMNDC1', 0.5299527763666982), ('SRSF2', 6.409191009879512), ('SNRPA', 0.3205162972772956), ('DIS3L', 0.5660902963584105), ('FAM111A', 1.4012843213031323), ('MSI1', 0.0735054397054604), ('HMGCS1', 0.0602597219799845), ('MOB1A', 1.3292439310722108), ('CDC45', 1.8639357625961293), ('SIVA1', 0.1542386113680586), ('SNHG17', 0.0991058558322275), ('RGMB', 0.56991695781434), ('STARD7', 1.4335957128453047), ('STRN', 1.1441818687562997), ('DCAF15', 0.8264979540835918), ('ADD2', 0.1239698719209201), ('SFSWAP', 0.2552445730080333), ('MVB12A', 0.107488022599293), ('SRRM1', 2.2742558504033985), ('CTDNEP1', 0.1497926732325996), ('SAP30L', 0.1833795480347097), ('ZDHHC20', 1.2931303240295184), ('ARMC1', 1.9731719224711044), ('STIM2', 0.99067651373955), ('IKZF5', 0.2286868517397838), ('CREBZF', 1.715166120289452), ('SMC3', 1.640716158481595), ('HAUS6', 0.5722717154575919), ('POLA2', 1.3446061768825253), ('CHAF1B', 1.3418418605204374), ('ZBTB14', 1.1202928173756022), ('NOL9', 1.113190394582964), ('LRRCC1', 0.6462547400623946), ('RASSF7', 0.1469288242928675), ('CCNE1', 0.5591300047769923), ('DNAJB5', 0.2410923368408911), ('MIR17HG', 0.1662045954220765), ('NUP107', 1.3829859881647346), ('MED1', 0.5730192107254127), ('ARF3', 0.1771829628662357), ('BUB1', 0.4822768289137966), ('CNOT7', 1.3103265506356), ('ORC6', 0.54410439246423), ('TRIM28', 3.2744979001459056), ('ATF4', 0.6063106065724533), ('ASH2L', 1.277518037343479), ('RBBP8', 0.9938280316720636), ('ARHGEF39', 0.0699201892949655), ('METTL16', 1.267940947360631), ('GDI2', 0.3368938515883617), ('RBM15', 0.4894735325292684), ('MRPL24', 0.0591508265703973), ('ZRANB3', 1.1941709109303074), ('DOCK5', 0.4933310682325996), ('CHD4', 0.1571422324704021), ('EXOSC9', 1.0543605567866814), ('PELP1', 0.851233052884229), ('KIAA0586', 0.3890188591196205), ('TMEM106C', 1.1467936103308756), ('POLD1', 0.5434866306914128), ('LSM5', 0.1804102242734676), ('PCGF6', 3.411940928061087), ('RASGEF1B', 0.7631103846448914), ('CENPA', 0.8681069986590763), ('PAPOLA', 1.110959100592796), ('CARHSP1', 0.5024595937874977), ('DOHH', 0.427087906572531), ('NFIC', 0.1179743661042581), ('PLK1', 0.0396327567528585), ('KPNA2', 0.0615689337054612), ('TK1', 0.4353299816256935), ('MTFR1L', 0.1530039288177952), ('OSBPL11', 0.1248024673805612), ('TCF19', 0.6641621376109275), ('GPBP1', 0.234732901547281), ('SPOP', 0.4462114031512184), ('ACADSB', 0.3674629608238261), ('HSPA1B', 0.4513970803439419), ('PIGL', 0.7003857310596429), ('CCAR1', 0.8369773242863678), ('RNF20', 0.7960091804164121), ('SMC5', 0.3127375314303842), ('KCNB2', 0.232821359688857), ('NUP88', 0.757317894433392), ('TADA2A', 0.9009600149799104), ('HSPA9', 2.325842646734111), ('CCDC86', 0.2998334622857029), ('TIMM21', 0.8332170523060132), ('YWHAZ', 1.6185584609968544), ('SLX4', 0.9539331133593194), ('WTAP', 0.3977327814422424), ('CCDC73', 0.2541010582916082), ('SLTM', 0.4076727909259153), ('ENOPH1', 1.2519950412798937), ('LRPPRC', 0.2323186030416604), ('PRDM10', 0.2578372810476497), ('NUP50', 2.4341887237601374), ('TTC9C', 0.3576523147530855), ('GLO1', 0.3693488556811751), ('YTHDF1', 0.4843315088328239), ('CLSPN', 0.4453478918256878), ('PFAS', 0.88112466392812), ('RNF6', 0.1326289515414415), ('NCBP1', 2.783417312965212), ('RAC1', 0.9774544319775066), ('ENKD1', 2.1756546566655093), ('MRPS25', 1.2738481253002985), ('TRA2A', 0.1208984960662505), ('TUBGCP3', 0.9250006767373056), ('STX11', 0.0813662800501763), ('NHLRC2', 0.6446331502152446), ('DRG1', 0.4343617550962224), ('PPIL1', 0.1064674506899512), ('THOC7', 0.3997524072676623), ('FAF2', 0.1398678912460293), ('ARHGAP19', 0.2760876860307923), ('PCDHAC2', 0.110122996015794), ('MBTPS1', 0.181376974252254), ('COQ7', 0.3058153125247981), ('SPC25', 0.067274278857811), ('RLIM', 0.2973864967176783), ('U2AF2', 1.7073328363790294), ('POC1B', 0.5444180212300865), ('CXXC4', 0.0929263059577104), ('TBC1D15', 0.6061024433048255), ('OIP5-AS1', 2.3962685546530773), ('MTAP', 0.1334317205153872), ('PPP2R2A', 0.781074784962089), ('EIF2S2', 0.4875953644463036), ('PPP2R5A', 0.6785738641615731), ('METAP1D', 2.1081055414629715), ('ING4', 0.3382317927455811), ('CHCHD3', 1.8717071733161577), ('HACD2', 3.010613639314719), ('MTMR2', 1.3170711574596583), ('ANKRD9', 0.7567029675145179), ('HNRNPF', 1.155456887068245), ('SMC4', 1.346832235251617), ('PHGDH', 0.0492919752335064), ('DHRS7B', 1.5097475307294967), ('CHCHD10', 0.4062633184435333), ('SMARCE1', 0.1276004326839112), ('CCNE2', 1.1887298182252772), ('GEN1', 1.569941549217831), ('HNRNPC', 0.3849359844667623), ('LARP4B', 2.0409557856168155), ('TP73', 0.6406411648953704), ('PRC1', 0.2931321740515715), ('SF3B2', 0.3424862999277051), ('RECQL', 0.1989138962137214), ('CDS2', 0.1793970085217691), ('ALS2', 1.045235436554888), ('WRAP53', 0.3295211734063525), ('ACTL6A', 0.3182312959012487), ('ZNF143', 0.1706924097087838), ('SHMT2', 0.2138481308877007), ('CFL1', 0.1153136567214611), ('ZBTB5', 0.1981671098086832), ('ALG3', 0.3861466941282135), ('TBC1D14', 0.3420179333987415), ('MED6', 0.2259952575674847), ('STT3A', 0.3908273051197638), ('KBTBD2', 0.5962811843643185), ('DDX10', 0.7280964613220074), ('NF2', 0.7350741713075299), ('WASF1', 0.1489007467265373), ('ZNF142', 0.7515158697003524), ('PHKA2', 0.2887797176136334), ('YY1', 2.8963534677796936), ('DNTTIP2', 0.907902338014279), ('RASSF1', 1.808228043413915), ('PIGN', 0.6720808290294618), ('TTF2', 0.473129098444017), ('FNTB', 1.6172067406680788), ('TBC1D31', 0.1342467281602992), ('RNF122', 0.2526660811410894), ('MAD2L2', 0.2254434863558384), ('PSMD13', 0.4292565838308118), ('COLGALT2', 0.1576423662635053), ('ALG8', 0.552347034414021), ('KIF2A', 3.3112801258618534), ('PAK4', 0.161693404372864), ('MID1IP1', 0.1144568978450131), ('SLC9A6', 0.2647838497444136), ('MTDH', 3.086737758879196), ('TBC1D10B', 0.7780789544584921), ('AGPAT1', 0.1530422234823174), ('ARL6IP6', 0.3249887363408396), ('NUSAP1', 0.1336704503437665), ('ALG9', 0.6174658467867522), ('C12orf75', 0.4422928685896226), ('NKRF', 0.6164540125149016), ('TFRC', 0.2953425514482566), ('VPS35', 0.6451263573536944), ('CEP57', 0.3339702363884552), ('MTA2', 0.8820797218899056), ('MIER3', 0.6047491166230202), ('CBL', 0.6726680689033872), ('DESI1', 1.3422252827934626), ('PDLIM5', 0.3221278334889836), ('HMMR', 0.1193542290471602), ('XBP1', 0.2104954905294298), ('GTPBP2', 0.5386650234674082), ('NUDT19', 1.3888178113863707), ('TRHDE', 0.1007297997964618), ('HNRNPH3', 0.1659087556033358), ('MEGF8', 0.1949094168500806), ('PHF20', 0.2093517697422159), ('FGF14-AS2', 0.2862706480765877), ('IP6K1', 0.2632851998951046), ('ZC3HAV1L', 0.4122875291872562), ('HAT1', 1.1397048134567695), ('CEP295', 0.4355695279001254), ('NUP160', 1.4681095067444423), ('FAM98B', 2.2756512184162587), ('NUP133', 0.8861837867326309), ('MBD3', 0.6581814826867172), ('TAF5', 1.7743284612277186), ('PRIM2', 2.097822808635485), ('FAM111B', 0.287297967279676), ('PAFAH1B2', 0.5855002914942735), ('CTNNA1', 0.0513795120556091), ('HSPD1', 1.3148605185343716), ('CGRRF1', 0.7790499133076692), ('MCM7', 0.8110688075301115), ('USP1', 0.898102711890993), ('INCENP', 0.7278426259975435), ('HNRNPDL', 0.0798781840437207), ('FAM53A', 0.2413223099421934), ('MIS18A', 0.572201411766347), ('FANCE', 1.1530350496963675), ('ECT2', 0.7258863933203308), ('GPN3', 0.1713219956482731), ('FAM216A', 0.4854798940078632), ('VPS16', 0.5515015110817626), ('PLEKHJ1', 1.652880033011458), ('RAB10', 0.3845346743321698), ('IL11RA', 0.2116073996676307), ('CAV1', 0.0563876585649594), ('PGP', 0.8549611394498811), ('INTS9', 0.7554451991554493), ('TELO2', 1.0114115741129035), ('NAPG', 0.1203333025437728), ('SLC25A3', 0.0530468412492819), ('MSL2', 0.150164562258012), ('ABI2', 0.2352887265048815), ('CACYBP', 0.0100945035098398), ('CSRP1', 0.1292540746462723), ('TRIP13', 1.1264339397313856), ('RNF34', 0.3075907417487798), ('TIAL1', 1.0553231076351846), ('WDFY2', 0.1076529362309185), ('TTC21B', 0.6697548341785156), ('PKP4', 1.4664733966473005), ('SLC16A9', 0.1676928704776404), ('E2F7', 0.1596031626766256), ('RCOR1', 0.1029577830276619), ('APOLD1', 0.8172717562027112), ('EBAG9', 0.1455898011303353), ('IMMP1L', 0.1259080954856348), ('BRCA2', 1.28118556969333), ('FH', 0.9809665954732988), ('GART', 2.073709814502146), ('TTLL4', 0.1682260191246508), ('ANAPC1', 1.5249901476395535), ('LRCH1', 0.3284708047353849), ('PTGER4', 0.1669248458755466), ('NCAPH', 0.5255025910178249), ('SKP2', 1.1130180912680816), ('PTBP3', 0.4046827017645648), ('FAM72B', 0.1399564393537492), ('MUTYH', 0.3140809295545872), ('FAM32A', 0.4049935227028553), ('ARHGEF6', 0.0378198838292074), ('CENPC', 1.2936373331603763), ('SRSF7', 0.4018951084990981), ('DTYMK', 0.3314458540180886), ('CYB5RL', 0.1536961909922837), ('XRCC4', 0.980543336400328), ('LRRC8C', 0.2699769275333261), ('CCDC25', 0.1712965816280412), ('CREB1', 0.3574412710616946), ('NEMP2', 1.09693209805866), ('PA2G4', 0.2111451233871957), ('XPO1', 2.761036200619517), ('LEMD3', 0.5448230283813813), ('WSB2', 0.7101805395284617), ('YBX1', 0.5407339772584269), ('THAP4', 0.7239184741155177), ('HSPA4', 1.0620755323253384), ('KPNA3', 1.2141203749924936), ('RPP30', 0.2832536560802622), ('CMSS1', 0.2302745618813342), ('PSMD3', 1.4026532273748438), ('NUP43', 1.33197988935669), ('LTV1', 0.3818953575024128), ('CSNK2A1', 0.3167034784099506), ('FIZ1', 0.3351835147137294), ('SPG21', 0.1289583433514075), ('SOCS3', 0.0984919492740077), ('TP53', 0.3286889828067819), ('SCD', 0.2338887261192137), ('PSMD7', 0.1375655162089323), ('UGP2', 0.0659029198055755), ('FANCI', 0.2995322655915861), ('DFFA', 1.2303404960079467), ('COG4', 0.2230087578466172), ('TPR', 0.7126004842226905), ('MRPL14', 0.647146590466119), ('GSPT1', 0.9763427799738452), ('ALG10', 0.537144327829602), ('RCL1', 1.0362779265431177), ('STAG1', 0.1059468276303944), ('HSPA8', 0.6059921545127155), ('FAM107B', 0.0224348729519138), ('TTI2', 1.1825844741345888), ('RNASEH2A', 0.1430797782779805), ('RCAN1', 0.3356241794040532), ('PNN', 1.1274968289390257), ('AGPAT5', 0.3071146493562477), ('ACVRL1', 0.1315811158846737), ('RBL1', 0.4692466515040221), ('INAFM1', 0.2246879216159705), ('RPS10-NUDT3', 0.226182021624164), ('ALG10B', 0.6133279168835988), ('ZNF414', 0.2235676063202372), ('FBL', 1.3439586317483712), ('ETFA', 0.3292395785592433), ('PASK', 1.2244164716844788), ('SPCS3', 0.0877380512598725), ('FKBPL', 0.1858350602896625), ('ACSS2', 0.3112790750888997), ('EXOC4', 0.0709466062758119), ('WDCP', 1.8072729776440664), ('HNRNPR', 0.5734540746824284), ('MED28', 0.851056641178444), ('TBCD', 0.4583919029554851), ('TUBGCP4', 1.4219361990012418), ('RPS2', 0.7838922471137373), ('MCU', 0.1452143256197595), ('MCAT', 2.611024267936281), ('NFYB', 1.5054720995784028), ('MFSD14B', 1.8614797165684385), ('NRF1', 0.1239586797536107), ('ORC5', 0.8445925665805021), ('MTR', 0.6820250674083342), ('PPP6R1', 0.6789318681592956), ('TJAP1', 0.1059133679619306), ('IPO9', 1.892083911253621), ('CEP44', 0.2314567068594875), ('PCNX4', 0.149879186624398), ('ZNF76', 0.2052562710793924), ('CDKN2D', 1.0180182343865445), ('HSPBP1', 0.7961671149661323), ('BAHD1', 1.7405463804043937), ('LOXL2', 0.0733313731370675), ('PGAP1', 0.1780280221184696), ('SLC39A3', 1.6893725583807888), ('ASF1B', 0.931078356040338), ('PSMB3', 0.3305889101373137), ('INPP4A', 0.1724473560976342), ('ELP4', 0.7649997398869303), ('NAF1', 0.4029151522716943), ('AP3M1', 0.0966311280815381), ('CDV3', 1.0046140148962044), ('CHMP7', 0.3999778082763283), ('WDR70', 0.3444954369328452), ('SMG7', 0.6357150388978183), ('FRYL', 0.1483468662313306), ('PSMD1', 1.720366020494276), ('USP3-AS1', 0.7797029598320179), ('SCARF2', 0.127611490329482), ('SLC39A6', 0.0915951466249077), ('C9orf92', 0.2764938778684884), ('WDHD1', 1.034377886554661), ('CLN6', 2.093548130623909), ('WRAP73', 0.4822633151504926), ('RASL10B', 0.6352763301197077), ('KIF11', 1.4499434046453197), ('SLC29A1', 1.1698410203528464), ('ZNF331', 1.248856100339801), ('UPF3B', 0.6910607721098619), ('RAD23B', 0.4994009140906535), ('CDC40', 0.5336314761153086), ('TBCCD1', 0.3976842667393151), ('SNRPF', 0.2983854728060887), ('DIDO1', 1.232293673513513), ('SRBD1', 1.2469354565458497), ('SHMT1', 0.107120382061824), ('NR2C2AP', 1.32518778225176), ('VDAC3', 0.0676662801830538), ('CRKL', 1.2924664508839714), ('XRCC6', 0.0718977537516736), ('ELP5', 0.5277909274388816), ('FILIP1', 0.1746566355475102), ('RELT', 0.1513461145858932), ('POLR2E', 0.122891905894214), ('NSRP1', 0.4095470500342105), ('MAGI3', 1.1407458282928045), ('CNOT8', 0.259579272547647), ('WDR82', 0.7178290497110312), ('COPRS', 0.9323527728573542), ('NOL8', 0.5709384880649325), ('PHIP', 0.4168807702742214), ('CNKSR2', 0.91514413286963), ('BTG3', 0.0669799115603995), ('S100PBP', 0.1414544886456556), ('PLAA', 0.3981400481126013), ('FEM1A', 1.0581167846368895), ('ALDH9A1', 0.1724061701281326), ('METTL25', 0.1877641995715445), ('VCPKMT', 0.2916083398394277), ('SMARCA4', 1.6760524133510604), ('ZNF668', 0.1569893530976693), ('ELOVL5', 1.68570008665535), ('POMGNT2', 0.2821268557409327), ('PATL1', 0.5185036891094676), ('ERG', 0.1690667403939039), ('ZNF574', 0.2263479362084089), ('UBE2K', 1.0940291160317324), ('ILF3', 0.4417429642631599), ('JMJD1C', 0.0868796363838638), ('UBQLN1', 1.30997152236168), ('BMP8B', 0.0697776392180494), ('ZNF782', 0.7573967099125933), ('NFKBIB', 0.6503578926157513), ('AP1M1', 0.1378427855161897), ('RSBN1L', 0.6604856591114756), ('HSP90AB1', 0.393310420230883), ('MTRF1L', 0.093767911500776), ('EIF5AL1', 2.566445038525411), ('KLHL8', 0.4049964374492268), ('MROH1', 0.1827546568712696), ('DNAJC6', 0.1595968995938295), ('MX1', 0.3167837373678877), ('TCHP', 1.99579916577066), ('VSIG10', 0.1711711361580236), ('SGTA', 0.3373603678884407), ('STK32C', 0.4271722762668267), ('PPP4R3B', 0.4280340067277227), ('CDK2AP1', 0.136285946584927), ('NUP214', 0.4710863136784984), ('RELA', 0.4616766024460683), ('SUMO2', 0.5643564966954235), ('SRSF4', 1.2657532143105754), ('RNF168', 0.9625047100616028), ('PDHX', 0.1386276293677264), ('CSGALNACT2', 0.4719352625844973), ('UBA52', 0.2564536417098977), ('NME1', 0.0421270792373051), ('UBE3C', 0.4261158552541708), ('RBM12', 1.595960147634648), ('DEK', 1.3977005705433636), ('PAK1IP1', 0.3262252151128808), ('ALMS1', 0.5627902884648358), ('WDR62', 1.0694518377120654), ('PHB', 0.0673425086264763), ('PIM2', 0.5613159833955828), ('UXT', 0.0643402465332697), ('PTAR1', 0.5115876684210847), ('MAPK1IP1L', 0.2810379078602315), ('TUBGCP5', 1.2433296834104255), ('SLC39A14', 2.002365489727646), ('WDR75', 1.17433699741179), ('MCM10', 0.3482617434840415), ('ATL3', 0.1805149448496612), ('EZR', 2.5903077722677192), ('SCCPDH', 0.803161707363069), ('STMN1', 0.1324680325353831), ('PPM1G', 1.4268970073183251), ('MAP7D3', 0.2301529657715292), ('SLC35A4', 0.2116256719735292), ('NT5DC3', 0.6240249753671752), ('VMA21', 1.1474907695007504), ('TRIM33', 0.2177357780571309), ('PIGM', 0.7707849133526475), ('ATXN7L1', 0.1092803526854781), ('GGCT', 0.3876873332353172), ('PRELID2', 0.2979457785360359), ('GGH', 0.6212475632246398), ('RNGTT', 0.6509670819226658), ('CDKN3', 0.3041326493219276), ('AXDND1', 0.1940805989549723), ('YTHDF2', 0.4155543398864525), ('TIMM17A', 0.0510784173037177), ('ENPP1', 0.1846271431145547), ('FBXW9', 0.5586902707095582), ('NBN', 0.7565437833176339), ('TBC1D13', 0.1711752769226736), ('SAP130', 1.6580000848973708), ('IL7', 0.1770144263339923), ('PPP1CA', 0.3342197274123915), ('ING1', 1.3631496787708128), ('USP7', 1.6628663041003622), ('FZR1', 0.5140045948974858), ('RPS6KA3', 0.0200749353717178), ('RBM25', 1.4842319810424298), ('GAK', 0.6425339785877393), ('ARHGEF40', 0.2621396145381767), ('HNRNPAB', 2.5734332474450428), ('EIF1AD', 0.1987741451379623), ('TADA1', 0.5026366323661587), ('UBE2D2', 1.220568695228312), ('UBE2T', 0.2002678215279635), ('PRDX1', 0.1103838920858635), ('PPP3CC', 0.2235763322466221), ('EIF2S1', 0.4200644729835543), ('XIAP', 0.1392905491120935), ('CYCS', 0.5681710658518625), ('CEP170', 0.210351059941551), ('FBXO34', 0.0877190423128216), ('AKT1S1', 0.3122549446690804), ('HHEX', 0.17423942202987), ('SET', 0.7712868530855687), ('SLC7A1', 1.0537515656037677), ('CDK5RAP2', 0.6761464375906905), ('FAM76A', 0.1295698078564133), ('FANCM', 0.2055392138464857), ('RMDN1', 0.1259360763557256), ('TACC3', 0.9679722756688292), ('CSE1L', 2.257477379630575), ('DHTKD1', 0.2530913320891785), ('ANKRD13A', 0.1405860669968308), ('TTLL12', 1.2117195919697206), ('PSMB1', 0.0664796473246728), ('CAB39', 0.4199368381736063), ('DNM1L', 0.262329753890107), ('PCNA', 0.721338127387907), ('UQCR10', 0.0478730854946843), ('TTC26', 0.5370614947002725), ('ACTN4', 0.4079358626766013), ('EXTL3', 0.2246742123835192), ('LSG1', 0.5768757706533018), ('NOC3L', 0.2193188904143944), ('HNRNPM', 0.78687775196862), ('SLITRK5', 0.4228042512783292), ('ORC4', 0.4798483229170466), ('MOCS2', 0.7546911420302668), ('PPP1R8', 0.4796888658134108), ('STK24', 0.1977176952413071), ('CCAR2', 0.7796587667098214), ('NAA15', 2.73119790545856), ('C3orf38', 0.2881485137077209), ('AAAS', 0.5088476246071779), ('ALDOA', 0.0686689471701498), ('IVNS1ABP', 0.0736988541499555), ('DYNC1LI1', 0.1793040912596598), ('DIAPH3', 1.0748222822494289), ('NEDD1', 1.515681780970803), ('RFC4', 0.3010744007653984), ('PHB2', 0.2635657178541165), ('TAPT1', 0.21672997993178), ('NUP35', 0.697777936464731), ('GPS2', 0.0523528524757099), ('METTL1', 1.2285874932124428), ('SRCAP', 0.1885836417502549), ('SLMAP', 0.1815961923106225), ('RMDN3', 0.1237637529851952), ('CDK11B', 1.431158396402857), ('MKNK2', 0.2113989734078029), ('VEZF1', 0.3299102313333751), ('RCC2', 0.3963160498106458), ('MGME1', 0.4675226659054518), ('CNOT2', 0.3019483403881866), ('GMPPB', 0.3125756373376518), ('METTL17', 0.0768556151766585), ('KMT5A', 1.1256130282567478), ('TMUB1', 0.1779043035309508), ('SLC9B2', 1.0299811849698275), ('VAT1', 0.0974520004041013), ('BTK', 0.0684304396881768), ('RRP7A', 0.7614604751907246), ('SMCHD1', 0.4277925615143678), ('KAT2B', 1.0016668131286133), ('STIL', 0.4697238303533602), ('ST3GAL4', 1.411142562176923), ('RAB1A', 0.0680776236192447), ('MED27', 0.5051963693391881), ('ABRACL', 0.2388430455647371), ('HILPDA', 0.2639031095877079), ('CD320', 0.1730160299557865), ('ZBTB25', 0.3257457274565359), ('IRX2', 0.1674811522293086), ('HAUS1', 0.16758625014278), ('CEP57L1', 1.2354165077889898), ('ATPAF1', 0.8555402055836643), ('DHX34', 0.6928706859844564), ('SUN2', 0.9586323390429936), ('SNHG6', 2.2138691635441585), ('CLDN10', 0.4010296448348209), ('TYK2', 0.4120969594069935), ('NUB1', 0.3297717271095398), ('ZC3H10', 0.1776892181458901), ('ATAD3A', 3.3381426794596933), ('IFT74', 0.3648880731287363), ('CASP7', 0.502722472324732), ('SOGA1', 0.3526124899245649), ('PRPF19', 1.274303073882185), ('RRM2', 0.6921496449249585), ('TDRD3', 0.1458706323013966), ('KCTD20', 0.949395987822648), ('RBBP5', 1.5210855804993777), ('LSM3', 0.0789068825159676), ('YWHAG', 1.3136169642437798), ('DNAJC7', 0.4601509618784196), ('PUM3', 1.1280864045584742), ('ZNF775', 0.176281812832886), ('TAF4', 1.4444486351408892), ('GCDH', 0.354839663897909), ('NAA16', 2.4515813026515807), ('IL17D', 0.7118647001053441), ('LINC01237', 0.0777838211350596), ('ACTN1', 0.1775216211684676), ('PCNT', 2.2228003093196835), ('GZF1', 0.3317953437402957), ('CDC27', 0.538652882890636), ('TMEM209', 1.4420622085570045), ('ELF2', 0.663964829543424), ('MFHAS1', 0.2442435223809153), ('BLOC1S5', 0.2322873010203134), ('PTBP1', 2.808743149867736), ('HMGN2', 0.3713554644176111), ('UHRF2', 1.9209541123620248), ('KIF18B', 0.3768396092293407), ('AIFM1', 0.0950137683954922), ('TRIM7', 0.6560723086880905), ('HOXA7', 0.2512775504273047), ('KLHDC4', 0.5514813782907244), ('ARHGEF17', 0.2090315073752099), ('REEP4', 0.5946368403450268), ('PYCR2', 1.2106985799137997), ('EIF3A', 1.0723951319435847), ('HSPA14', 0.6696626224870229), ('ATXN10', 0.3851145373189806), ('RBM14', 1.745939399131275), ('DCP1A', 0.3233243085184909), ('CHMP2B', 0.0827671318461567), ('METTL9', 0.2230614696094316), ('UBE2J2', 0.1234305413096553), ('THAP12', 0.9029140584146638), ('KIF2C'
0.1177068947629431)	('FAAP24'	0.6094323099452224)	('CKAP2L'	0.0908742558538834)	('DDX27'	0.5395508076071165)	('DERL1'	0.2109854385552528)	('SEC14L1'	0.2702038300576818)
TFDP1	transfac_pro__M00740	0.0636416	4.00072	1.3e-05	1	motif similar to transfac_pro__M00738 ('V$E2F4DP1_01: E2F-4:DP-1'; q-value = 1.28e-05) which is directly annotated	frozenset({'activating', 'top50perTarget', 'hg38__refseq-r80__500bp_up_and_100bp_down_tss.mc9nr.genes_vs_motifs.rankings'})	[('EIF5A', 1.1008355868707818), ('HNRNPH1', 0.6656286502172613), ('RAD21', 0.5524400293379238), ('NUP62', 1.7478323084496503), ('CDC7', 0.1101623867491876), ('FAM98A', 0.1755298950336036), ('CBX5', 0.7333967830505476), ('RABIF', 0.3877628026285796), ('RAB35', 1.451483235937299), ('PAGR1', 1.8073607132962128), ('NPM1', 0.1722254005451305), ('SAFB', 0.252291398332373), ('ACTN4', 0.4079358626766013), ('CEP170', 0.210351059941551), ('U2AF2', 1.7073328363790294), ('SMG9', 0.6611392801566829), ('C6orf136', 0.3111227896564666), ('DSN1', 1.512086849197687), ('EIF3K', 0.1831411095084553), ('RAD23B', 0.4994009140906535), ('POLA2', 1.3446061768825253), ('ZMYM4', 0.1892345714713449), ('SGTA', 0.3373603678884407), ('SAE1', 1.0703787261895148), ('PSPC1', 0.1467596127035567), ('DLEU1', 0.3368852221259061), ('BANP', 1.0805352477083952), ('YEATS4', 0.4864255883140807), ('CHMP2B', 0.0827671318461567), ('XRCC5', 1.356623687764467), ('DTL', 1.189636980670298), ('SPECC1L', 0.1130909390474031), ('EIF2S2', 0.4875953644463036), ('SLX4', 0.9539331133593194), ('PREB', 0.910666117878518), ('NUP50', 2.4341887237601374), ('PATL1', 0.5185036891094676), ('FIP1L1', 0.149570857563227), ('HBS1L', 0.4240601810864222), ('SMARCA4', 1.6760524133510604), ('OSER1', 0.4103541335552528), ('MRPL45', 0.2323258751319111), ('PRELID3B', 1.0362234350111783), ('AKT2', 0.4176317869361765), ('ARMC6', 1.146928025399695), ('RFXAP', 0.8066842782315503), ('MAD2L1', 0.1036879797656598), ('UBAC2', 0.1431230454932578), ('MIS18A', 0.572201411766347), ('AP1M1', 0.1378427855161897), ('MYCBP', 0.3115002698412355), ('ZBTB14', 1.1202928173756022), ('PCCB', 1.5769222233456686), ('NUP107', 1.3829859881647346), ('PITPNB', 0.4672071725057262), ('LONP1', 0.8920927404155091), ('RBM12B', 0.383532519394706), ('DYRK1B', 0.3644682946102537), ('TUBD1', 0.1518634695457544), ('RTN3', 1.4096628673161582), ('RANBP3', 0.5362143264364156), ('USP37', 1.4688646360070718), ('MEPCE', 0.9810284029602606), ('SNW1', 0.3717185678918886), ('OSR1', 0.240491094086208), ('HMMR', 0.1193542290471602), ('CCDC93', 1.269122675474028), ('ELP6', 0.4578098649813135), ('CNOT9', 2.5910105637739584), ('RAB1B', 0.0970668474688186), ('PGAM1', 0.2683720794133408), ('APC', 0.076618518427904), ('ENTPD6', 0.2079705196432295), ('AIFM1', 0.0950137683954922), ('DHX34', 0.6928706859844564), ('CNTLN', 1.3588037227968646), ('STK38', 0.3276867521211317), ('TBC1D10B', 0.7780789544584921), ('NAA25', 1.3638412585298), ('EIF3E', 0.2788149260231092), ('POLR3B', 1.0206462961688032), ('UBE2K', 1.0940291160317324), ('TTLL5', 0.5215086984393992), ('XPO5', 2.0312302428595514), ('HNRNPM', 0.78687775196862), ('TMX3', 0.2663391157850904), ('SEPSECS', 0.756884908914193), ('FBXO5', 1.0670244103498714), ('ALG8', 0.552347034414021), ('CDK16', 0.2378463882450384), ('WDR12', 0.6747364453076742), ('PPP6R1', 0.6789318681592956), ('CDK10', 0.5757460210775022), ('STIM2', 0.99067651373955), ('SPEN', 0.1641470248579995), ('KAT7', 0.3166684654293541), ('MZT2A', 1.151248138406948), ('DAGLB', 0.687971741182676), ('TDP2', 0.2952773406655841), ('RPS16', 0.0553933760338099), ('RAPGEF6', 0.6773439572903626), ('POLR2J2', 1.0764852483196394), ('EIF2S1', 0.4200644729835543), ('PGAP1', 0.1780280221184696), ('ZGRF1', 0.4456224816005792), ('SEC14L1', 0.2702038300576818), ('DPY30', 0.1371419472109626), ('NAE1', 0.1430662180661189), ('NXF1', 0.1898867268840269), ('ING2', 0.7687841677612025), ('SRRM1', 2.2742558504033985), ('UTP18', 1.7830817377055943), ('LARP7', 0.7945342468907253), ('SRSF7', 0.4018951084990981), ('USP10', 0.991934871485033), ('THOC3', 0.4759102854060446), ('RPL7', 0.2889065520530773), ('XRCC2', 0.565430504237048), ('SYPL1', 0.1878132845750473), ('UPF1', 1.1347181442796397), ('AGO1', 0.1739676105047987), ('E2F6', 0.7905729254635449), ('CCNI', 0.253896213761629), ('ERCC2', 0.2461358608857349), ('MOCS2', 0.7546911420302668), ('CKLF', 1.3871841432578145), ('GPATCH11', 0.4967272628038189), ('PABPC1', 0.8821376605382047), ('DDX10', 0.7280964613220074), ('GMCL1', 1.9660688797577748), ('UBR4', 0.1261522243029916), ('HSPA9', 2.325842646734111), ('HDLBP', 0.0677803735535086), ('NADK', 1.6171089455827297), ('HEATR3', 2.565420631961449), ('SMPD4', 1.8861825535016263), ('TRNAU1AP', 0.1349693416823832), ('C15orf61', 2.0210519248991194), ('XPO7', 1.957690281551425), ('SLC25A3', 0.0530468412492819), ('POLA1', 0.2421947802473274), ('CDV3', 1.0046140148962044), ('OTULIN', 1.2487858322896668), ('ASNSD1', 0.6458084982270047), ('RAB10', 0.3845346743321698), ('SMARCC1', 0.5345807946783558), ('EXOSC2', 1.5844487623055643), ('DHX9', 0.1983142971175824), ('YLPM1', 0.2493434728398293), ('ORC6', 0.54410439246423), ('KHDRBS1', 2.6417415093464296), ('VPS35', 0.6451263573536944), ('PPP2CA', 2.145278091041169), ('STAG2', 0.8070141570862573), ('YWHAH', 4.675411515191338), ('SF1', 1.3998166842933135), ('AKAP8', 0.2260490173689918), ('ATAD3A', 3.3381426794596933), ('SRSF1', 0.8962603429565903), ('UBA52', 0.2564536417098977), ('AKIRIN2', 0.1640820834748897), ('GTF3A', 0.1966688821854722), ('PIGL', 0.7003857310596429), ('RMI2', 0.786432702465938), ('SLC16A1', 1.5118636149577032), ('CEP120', 0.1305378403964927), ('MSL2', 0.150164562258012), ('PTGES3', 1.2188112750934987), ('POM121', 1.2946156467681165), ('TADA2B', 0.3611985334934108), ('DNA2', 0.3915817443610161), ('HNRNPA1', 0.5637723030328333), ('CEP57L1', 1.2354165077889898), ('ACTR1A', 0.2788853677184857), ('NDUFAF5', 0.2628289293366182), ('NR2C1', 0.6130287775231821), ('PAPOLA', 1.110959100592796), ('SF3A2', 0.5908919231476176), ('EXOSC10', 1.3526495745401008), ('BCL7B', 0.966137953328736), ('PIAS4', 0.6379301160088081), ('PCGF6', 3.411940928061087), ('UPF2', 0.1299903383388069), ('ING1', 1.3631496787708128), ('CHMP7', 0.3999778082763283), ('SMC5', 0.3127375314303842), ('ZBTB43', 0.2576606674636776), ('TRIM37', 0.7397917646251438), ('PLK4', 1.061993996510533), ('RAE1', 0.444505812867339), ('CHIC1', 0.2606180755307842), ('MYBBP1A', 0.4236789247112681), ('CCNT2-AS1', 0.1550001211545268), ('MXD3', 0.0775310736980444), ('HSPA8', 0.6059921545127155), ('CCSER2', 0.0691755992040353), ('TTLL4', 0.1682260191246508), ('EMSY', 0.7049627076433795), ('RCC1', 2.6896992447937964), ('SNHG3', 0.5903970764249736), ('ZBED4', 0.3415965377039723), ('SLTM', 0.4076727909259153), ('PDCD2L', 0.0796337337479672), ('STK32C', 0.4271722762668267), ('TAB1', 0.9830873821151418), ('SENP7', 0.2333417695131157), ('USP48', 0.308271745620722), ('CCAR1', 0.8369773242863678), ('NDRG3', 0.1917941258435001), ('FBXL5', 0.3791728872131697), ('SYCE1L', 0.5532413622787786), ('WDR43', 0.5936201155889512), ('TCF19', 0.6641621376109275), ('GPR180', 0.4371813328919818), ('ATAD3B', 2.4080344213048304), ('GABPB1', 0.770358442912318), ('MRPL22', 0.2147026592105042), ('C19orf47', 0.3283410036571844), ('SHMT2', 0.2138481308877007), ('UNG', 1.9627045845226647), ('SMARCA5', 0.3515359575856762), ('BLOC1S4', 0.1821414112329027), ('ESCO1', 0.1337776033667639), ('SLC35A5', 0.2363699605493313), ('UROS', 0.1373451738969956), ('RAD23A', 1.4246415839272102), ('CSTF1', 0.4745518917840983), ('SIKE1', 0.2601902776105101), ('OVOL2', 0.6825331033675344), ('LSM8', 0.1670723995552454), ('TSEN2', 0.3420695103935712), ('FAM120C', 0.3759577573000875), ('NEK4', 0.4386098031965922), ('CD47', 0.0660225728837992), ('ELOVL5', 1.68570008665535), ('CTDNEP1', 0.1497926732325996), ('INTS7', 1.999561361720117), ('STAG1', 0.1059468276303944), ('CD320', 0.1730160299557865), ('UBLCP1', 0.1345460953538586), ('ZFR', 0.2142887091471461), ('DPYSL2', 0.2101277300429698), ('RBM19', 1.194142125171741), ('SENP3', 0.2039753024358281), ('LDHA', 0.7530925174949517), ('INTS5', 0.7446097598909149), ('ANLN', 0.1892572546881497), ('DLD', 0.1566090088539557), ('PSMA4', 0.449896409356669), ('CCHCR1', 0.4024989738687903), ('TMEM170A', 1.5003106212979724), ('GMNN', 0.0762868380238736), ('HSPD1', 1.3148605185343716), ('ZWINT', 0.1791791257052866), ('ABCB10', 0.1587764747186973), ('VDAC3', 0.0676662801830538), ('SRSF10', 2.9160636272864435), ('FBXO7', 0.1529903940552895), ('ICMT', 3.5833219488479964), ('AXDND1', 0.1940805989549723), ('TMEM106C', 1.1467936103308756), ('ITGB1BP1', 0.1717803409303557), ('SIRT7', 0.2547254382500169), ('HSPA14', 0.6696626224870229), ('SPOP', 0.4462114031512184), ('CPSF3', 2.169770384700121), ('RELA', 0.4616766024460683), ('MPDU1', 0.5632421345952638), ('HSPA4L', 0.1377279777592662), ('MRGBP', 1.8454133457178965), ('PSMC5', 0.3757118569583266), ('SPDL1', 0.3067889484900684), ('DFFB', 0.2244371388550459), ('RBBP7', 0.099544089205774), ('CLOCK', 0.3027340636013232), ('RABL6', 2.4140585682512152), ('SF3B1', 0.0968737348906784), ('DNMT1', 1.3831111764286377), ('BCL7A', 0.2725195182386828), ('FAM220A', 0.436753279580263), ('PLEKHJ1', 1.652880033011458), ('SLC39A6', 0.0915951466249077), ('TUBGCP4', 1.4219361990012418), ('CDS2', 0.1793970085217691), ('HSPA4', 1.0620755323253384), ('ZNF692', 0.4655972577046069), ('TUBG1', 0.1552538195838721), ('MRI1', 0.8387444669925199), ('ARMC8', 0.1394816231612566), ('PAICS', 0.2446558138326176), ('CRK', 0.0715141649051099), ('CISD1', 1.6001550742662625), ('SRCAP', 0.1885836417502549), ('PPP5C', 1.110574591010283), ('CNPPD1', 0.1334602163947656), ('RBM17', 4.062123211571161), ('MRPL14', 0.647146590466119), ('MTPAP', 0.7759445655976823), ('NCAPH', 0.5255025910178249), ('ABHD10', 2.303406899743837), ('RAB8A', 0.7401625377037594), ('RNF149', 0.379009570235045), ('PHB', 0.0673425086264763), ('XIAP', 0.1392905491120935), ('AATF', 0.8318714378996256), ('CNOT8', 0.259579272547647), ('ZNF770', 0.501811702564188), ('SAP30', 0.8994592153332334), ('TDRD7', 0.1115069407168358), ('POP1', 1.829983332351072), ('PUM2', 0.1571420969405463), ('PAM16', 0.1411946837264668), ('WDR35', 0.2249290695963743), ('PNN', 1.1274968289390257), ('HSP90AA1', 2.014432071433764), ('CLCN5', 0.5625069755010563), ('LRCH2', 0.2745593472300104), ('TBC1D12', 0.1631762805655847), ('CDAN1', 1.082121096372754), ('SDHB', 0.0992998915242717), ('UBE2G1', 0.4241135749150488), ('CDKAL1', 0.1908096753165314), ('ALG6', 0.2581202302897168), ('PPP1R15B', 1.5202530351127992), ('GTF2A1', 0.2150485538828527), ('KIF5B', 0.9893718363417268), ('ABHD13', 0.269501338036629), ('WDR4', 1.5317900778134963), ('ZNF800', 1.1399189622007702), ('PALB2', 0.7660898932728258), ('ERCC6L', 1.0920133877462943), ('ARRDC1-AS1', 0.1284167474957545), ('GLUD1', 0.8272702040095579), ('ATXN2L', 0.233426744656897), ('MTFR1', 1.0935964524712314), ('WDFY2', 0.1076529362309185), ('CARNMT1', 0.8503562225991443), ('PKMYT1', 0.4426145810317294), ('PRPF4B', 0.1321027780914007), ('ABHD18', 0.9031555977756816), ('ZFP82', 0.6153150664489273), ('BOP1', 0.7578911037783601), ('KIAA0586', 0.3890188591196205), ('ASXL2', 0.2531577967757001), ('CAPNS1', 0.1408802904756347), ('HAUS3', 3.2684570701479307), ('RTCB', 0.1328647297850819), ('SRPK1', 0.1640592974087417), ('SRSF2', 6.409191009879512), ('XRCC6', 0.0718977537516736), ('NCAPD3', 1.0508150918047447), ('STX7', 0.5727049504355486), ('CRKL', 1.2924664508839714), ('BCAS2', 0.1406727493665072), ('UCHL3', 0.112543361420536), ('TBCCD1', 0.3976842667393151), ('FAM216A', 0.4854798940078632), ('GPN3', 0.1713219956482731), ('KATNA1', 0.2634721014411903), ('FLNB', 0.3851629685961892), ('ZDHHC16', 1.2835504460384324), ('TBC1D24', 0.287560453226405), ('MAGT1', 0.2283233882776961), ('DNAJC8', 0.2458773884577512), ('KIF2A', 3.3112801258618534), ('RBBP8', 0.9938280316720636), ('GZF1', 0.3317953437402957), ('ATG2A', 0.1397497007777639), ('TAF6', 0.1427249742169908), ('BLOC1S5', 0.2322873010203134), ('MARS2', 0.3386136950053126), ('VARS2', 0.5520002162487377), ('ILKAP', 0.8983976491522893), ('RABEP1', 0.4917097661432019), ('PRPF39', 0.3067499769439764), ('SIN3B', 0.1678377556158344), ('TMEM184B', 0.3216247579744444), ('NANP', 1.341860722500337), ('NONO', 0.6569149004546333), ('UTP11', 0.3043652424159168), ('MEF2C-AS1', 0.2426771116178096), ('FANCL', 0.9850852272478944), ('C4orf46', 1.676867061438969), ('SLC30A5', 0.4494947279547323), ('IP6K1', 0.2632851998951046), ('FSD1', 0.1560182838317081), ('PUSL1', 1.1769966501104543), ('WDR33', 1.5099565397537902), ('EXOSC5', 0.3518417688274637), ('MBD3', 0.6581814826867172), ('ETFB', 0.128981415398055), ('B3GALT6', 0.1179891647197999), ('IDE', 0.3982417884411859), ('PDXDC1', 0.1615482488192108), ('SRR', 1.1110226384848196), ('UQCR10', 0.0478730854946843), ('FZR1', 0.5140045948974858), ('RASSF1', 1.808228043413915), ('TRAPPC1', 0.0360346635018471), ('KDM2B', 0.1609609354028875), ('CYB5R4', 0.3070110036748958), ('NAA40', 0.6397483789575141), ('C9orf40', 1.3520965232761144), ('NSF', 0.4097154691988072), ('IDH3A', 0.5746972855452206), ('RAB1A', 0.0680776236192447), ('SENP1', 1.5157839443162502), ('SRSF9', 1.2294005200036675), ('IPO11', 1.522406781355483), ('GTSE1', 0.4236924014172639), ('ATP2C1', 0.2189076835946137), ('SCAMP2', 0.1903199267395236), ('DTX2', 1.0942586620032295), ('IPO9', 1.892083911253621), ('CASP2', 1.8632831986450475), ('VMA21', 1.1474907695007504), ('NAA15', 2.73119790545856), ('SNHG1', 0.5710621882260702), ('B3GALNT2', 1.5041111769818512), ('SLC35G1', 0.3962519600411206), ('ILF3', 0.4417429642631599), ('NIPA1', 0.6936992532307643), ('CMTR1', 0.1454217008338713), ('ATG5', 0.2081814621216053), ('BCCIP', 0.6666379775785055), ('DRG1', 0.4343617550962224), ('GPBP1L1', 0.1096157297698199), ('SGCB', 0.1938945143495056), ('RPS15', 0.41220238320401), ('PPTC7', 2.7798237842978875), ('AGFG2', 0.5496537514438256), ('FUNDC1', 0.1839230586635411), ('KBTBD2', 0.5962811843643185), ('CCT5', 1.106113608815789), ('ARPC5', 0.1821486175121087), ('TMEM70', 0.2935790146033698), ('TARBP1', 1.5170315141673432), ('ZFP1', 0.2476342337794224), ('NAA16', 2.4515813026515807), ('NAPG', 0.1203333025437728), ('TMEM87A', 0.7787624256832405), ('DENND5A', 0.284299012596707), ('CHERP', 0.9139322945623312), ('PPCS', 0.1667632692984004), ('PRRG1', 0.0991168341260716), ('HSF1', 0.7462664324661642), ('RAD54B', 1.78371965274182), ('METAP1D', 2.1081055414629715), ('POLR2E', 0.122891905894214), ('CCDC86', 0.2998334622857029), ('CCNF', 0.5399132505558515), ('MRPS9', 0.2905092133139229), ('GRB2', 0.8728486918508203), ('EIF5B', 3.0557025729591105), ('SART1', 0.3399673566754634), ('TDP1', 0.8801153796400257), ('NAA50', 2.848204953351459), ('DENND6A', 1.6547846813295493), ('DUS3L', 0.8263100557900749), ('LSM2', 0.4292650600742887), ('INTS10', 1.025067424100986), ('EEF1D', 0.2144628801390539), ('FADD', 1.3913308449342132), ('THOP1', 2.5096458223807807), ('DESI1', 1.3422252827934626), ('STT3B', 1.0785571420075923), ('ARL5A', 1.5001232340574608), ('MEIG1', 0.2812800026285615), ('EIF3A', 1.0723951319435847), ('KIF18B', 0.3768396092293407), ('CDT1', 2.0409143563446706), ('TMX1', 0.8655060685556274), ('JMJD1C', 0.0868796363838638), ('REEP4', 0.5946368403450268), ('TIGD5', 1.6453276105945376), ('PIM3', 1.6429302992405397), ('SCAF11', 0.3723229627502059), ('GRAMD1B', 0.2529354405381459), ('DDX52', 0.7635147076816927), ('POLR2F', 0.0547310406891952), ('SEC16A', 0.1312254160568388), ('ADIPOR2', 2.766521235040021), ('TRIM59', 0.3441121845030389), ('CDC42', 0.0418819525875835), ('SUGP2', 0.1416197615694343), ('OTUD6B', 0.4859916828279561), ('GFOD1', 0.320114672891248), ('C1orf50', 0.4408721286794617), ('PCMT1', 0.1184201446952709), ('LIG3', 0.768886685034598), ('TASP1', 0.2527140581415203), ('PARP2', 0.5962380396965111), ('MEGF8', 0.1949094168500806), ('CEP295', 0.4355695279001254), ('CENPC', 1.2936373331603763), ('PPP1R3E', 1.1058593425425232), ('TSTD2', 0.4291878059264617), ('POMGNT2', 0.2821268557409327), ('RAD51AP1', 0.3481960587579749), ('CUTC', 0.4627299206281271), ('TPTE', 0.425296139159191), ('MAZ', 1.938626596314537), ('GAK', 0.6425339785877393), ('THAP11', 0.3480680463957281), ('MCM6', 0.5371918982737733), ('TTC13', 0.8168000529056652), ('ARF6', 0.4579283982303708), ('SSNA1', 1.32310134765066), ('DCAF12', 0.2904419766624789), ('ABCD3', 0.1687433266527341), ('CAB39', 0.4199368381736063), ('DONSON', 2.0865753717062425), ('TRIM28', 3.2744979001459056), ('INPP4A', 0.1724473560976342), ('CSE1L', 2.257477379630575), ('SLC36A4', 0.3734859568410806), ('UNK', 0.0977855116842074), ('ANAPC2', 0.2643255112090621), ('MED25', 0.1948558485451824), ('ZC3H18', 0.7067021872503529), ('C18orf54', 0.9048930462237934), ('CCDC150', 0.3186644598849592), ('CMC1', 0.3518150101789692), ('CBFB', 1.8220865231176389), ('CRY1', 0.4306567288419592), ('CENPI', 0.9321593865090144), ('TDRD3', 0.1458706323013966), ('PHF6', 0.2660349237992345), ('PAFAH1B1', 0.2982038110951123), ('PRDM4', 0.3917163619777633), ('TTC9C', 0.3576523147530855), ('ARHGDIA', 0.0602650462000051), ('UBQLN1', 1.30997152236168), ('PTMA', 0.2949339701398599), ('CSK', 0.5026785497392953), ('OTUD3', 0.8001929673210727), ('MFAP1', 0.1242757363742327), ('FANCM', 0.2055392138464857), ('HNRNPH3', 0.1659087556033358), ('EVC2', 0.3521964608818837), ('SBF1', 0.2318405322316172), ('ST3GAL4', 1.411142562176923), ('LYAR', 0.4549010225311968), ('TMEM108', 0.1741195222965447), ('MLLT10', 0.2324731241341388), ('WAPL', 0.6317042095635609), ('PPP2R5A', 0.6785738641615731), ('THAP12', 0.9029140584146638), ('KCTD9', 0.1937293541682223), ('GDPGP1', 0.1606848486523336), ('CDCA2', 0.7429096273598084), ('ZNF879', 1.2576119698901278), ('DICER1', 0.3490484223761634), ('ENO1', 0.8435828393817546), ('CNKSR2', 0.91514413286963), ('SLC37A4', 0.1370839446031898), ('UBE2M', 0.8538849082514864), ('CEP72', 0.7514790476105038), ('WDHD1', 1.034377886554661), ('NARS2', 0.7199277041051031), ('ANAPC1', 1.5249901476395535), ('ESRRA', 0.4968012806170954), ('HELQ', 0.1672585733845317), ('GPSM2', 0.2393633329482095), ('ERP29', 0.7100500781163208), ('RGS19', 0.6489470130569037), ('TBC1D15', 0.6061024433048255), ('DHRS7B', 1.5097475307294967), ('GPAA1', 0.6030072365973698), ('TGDS', 0.3217568007080678), ('ZNF331', 1.248856100339801), ('LINS1', 0.4535504028876903), ('ADRB2', 0.1990352575574148), ('SERP1', 1.9753348055174795), ('NT5C3B', 1.268587409921646), ('DAZAP1', 0.8720929046273882), ('UHRF1', 0.9021882745548234), ('PITHD1', 2.2565051354689527), ('ERI1', 1.893761691516068), ('PRPF3', 0.1124030865637963), ('ATP11A', 0.1473161975157532), ('CACYBP', 0.0100945035098398), ('CNTROB', 0.2694615104863152), ('PPM1A', 0.4656114597464715), ('DHX15', 3.3665924193493058), ('SLK', 0.100962768147159), ('TMEM209', 1.4420622085570045), ('GEMIN4', 1.0551729393934566), ('RNF216P1', 0.6065667792018017), ('WDR1', 0.3448314899806326), ('LSM4', 0.497222939333609), ('MEMO1', 0.1651195336699878), ('PACS1', 0.0909917276254173), ('PFN2', 0.1764690234189213), ('CNOT1', 0.9048205182959396), ('MED28', 0.851056641178444), ('DYNC1LI1', 0.1793040912596598), ('DNAJC25', 0.348279079760715), ('GART', 2.073709814502146), ('GPD2', 0.8492379841882828), ('PFN1', 0.6613748640169974), ('GEN1', 1.569941549217831), ('USP5', 0.1231693565413276), ('PI4K2B', 0.1047256550360719), ('NR2C2AP', 1.32518778225176), ('RACGAP1', 0.5154036752179123), ('CCNA2', 0.4285741256495418), ('TMEM104', 0.4094034412899492), ('PRKAR2A', 0.2972875555888041), ('RAB23', 0.1282642649634), ('CTU1', 0.314323147021572), ('CHTOP', 0.5103390047067312), ('BRAP', 0.3438425243015527), ('DDX11', 1.0538611806740577), ('SLC39A14', 2.002365489727646), ('LAMTOR3', 0.0998057806210266), ('TFDP1', 1.0), ('AKAP1', 0.326137979060395), ('MYBL1', 0.3430975253698174), ('HGS', 0.4273202478769017), ('SSBP4', 0.3473817580076213), ('TIMM21', 0.8332170523060132), ('NPRL3', 1.0048856775188637), ('RBM14', 1.745939399131275), ('RNF8', 0.3504629225563623), ('SET', 0.7712868530855687), ('USP3-AS1', 0.7797029598320179), ('SRP68', 0.1786200160092933), ('RPP30', 0.2832536560802622), ('CDKN2B-AS1', 0.2053459565666388), ('SLC35E3', 0.2199588893748209), ('INSIG2', 0.1535955928689106), ('APEX2', 1.9001798713322144), ('FAM13C', 0.1235273000215085), ('POLRMT', 0.3443446332509585), ('DHDDS', 0.2073606080763529), ('SUV39H2', 0.2406236903112039), ('PPP1R8', 0.4796888658134108), ('ZFYVE28', 0.1061503015734675), ('MBD4', 0.5700782744974758), ('WDR5', 1.4084103641750767), ('ELP5', 0.5277909274388816), ('RPL36', 0.0620298491570341), ('EGLN2', 0.0945807210162693), ('RAD18', 1.0169019454905532), ('ARHGEF39', 0.0699201892949655), ('KRI1', 0.3623034294822605), ('ZNF449', 0.1678890447923584), ('UNKL', 0.3356025112145564), ('FBL', 1.3439586317483712), ('HILPDA', 0.2639031095877079), ('CBLL1', 0.2843221583029423), ('U2AF1', 0.7985500134432343), ('TCP1', 0.9007707658324208), ('TIMM13', 0.2054358053767688), ('KIFC1', 0.047249365182682), ('RFC2', 0.2002097265086616), ('TNPO2', 1.2442963228001478), ('SGF29', 0.1719380418683878), ('XPO4', 1.388507191667557), ('SNHG21', 0.1039650712579522), ('CDCA3', 0.5659560300759502), ('KPNA1', 0.2855311700048281), ('MRPS18C', 0.2276223495810378), ('OPA1', 0.4333484565023837), ('TMEM38B', 2.233008707612746), ('MRM1', 0.2231502149172856), ('RSL1D1', 0.3034832778311493), ('EZH2', 0.4651788093951451), ('NAT10', 2.3451629045726907), ('DNAJC11', 0.8193242498911915), ('BRCA1', 0.8167118685587959), ('BROX', 0.3792847690417303), ('SYNCRIP', 0.812825103181838), ('WDR44', 0.2850972546236276), ('NUP85', 1.8125471077958968), ('SLC5A3', 0.1316104031057871), ('UBE2D4', 0.5219618365000476), ('MORF4L1', 0.2221710507508613), ('TRIM33', 0.2177357780571309), ('NAXE', 0.5565562794919415), ('RWDD2B', 0.1354257298943655), ('CBL', 0.6726680689033872), ('MLLT1', 0.275555894641145), ('EIF4H', 0.0691875703134313), ('TJP1', 0.0944099018164419), ('GNPAT', 0.8473397217841734), ('EIF4G1', 0.6840595033814606), ('PAXIP1', 1.5036693043836051), ('ZNF787', 2.089358129305224), ('C1orf131', 0.5255819968956857), ('PARN', 0.4742493990232798), ('PDS5B', 2.7458684082162272), ('UIMC1', 0.1149953686672321), ('ZNF674-AS1', 0.189965286679419), ('SKA1', 0.3450505959916881), ('PPP1R12B', 0.2457533283704056), ('NDUFA5', 0.0537575624127322), ('OPA3', 0.1388522981689239), ('THOC6', 0.9837113093894057), ('USP36', 0.7298038396496525), ('SFT2D1', 0.0879467157080729), ('ZC3H3', 0.5239637842351947), ('C1orf35', 1.7363175316614643), ('PHYHIPL', 0.153952567912718), ('SGSM3', 0.1014611392592707), ('BUB1', 0.4822768289137966), ('FMR1', 1.2531868228793492), ('SEC24A', 0.1183481398025588), ('NOL7', 0.8435218791087457), ('USP14', 0.2942282596632787), ('WDR18', 0.4288501818611318), ('ANAPC11', 0.041312312904989), ('FAF2', 0.1398678912460293), ('NGLY1', 1.1667449629469524), ('RPS10-NUDT3', 0.226182021624164), ('HS2ST1', 0.3061189707411755), ('STIL', 0.4697238303533602), ('ZNF395', 0.1292499153541187), ('RRP1', 0.4134520524193258), ('NSUN2', 2.1585657371818363), ('TOP1MT', 0.0396061655265445), ('UTP20', 0.6519938720432846), ('ZFHX2', 0.2474088574467742), ('DVL1', 0.1053516543527339), ('DUSP22', 0.3936405235582404), ('ME3', 0.2379936725808158), ('CDC5L', 0.3913676117268967), ('MICU2', 0.5032790834564961), ('GLE1', 0.6774562532535084), ('MAGEF1', 0.1953131394879927), ('TMEM167B', 0.1551138711563183), ('NF2', 0.7350741713075299), ('ZNF575', 1.7587782269981205), ('MOB3A', 0.3543552486637463), ('DKC1', 1.2691849205483137), ('MECP2', 0.2983312653917798), ('ERLIN1', 2.097106643877843), ('EBAG9', 0.1455898011303353), ('SLAIN1', 0.1906691812195859), ('PASK', 1.2244164716844788), ('CCNE2', 1.1887298182252772), ('GABRA3', 1.3043049673517235), ('TAF1A', 0.2639454567280084), ('KANSL3', 0.509941982969207), ('TXNDC11', 0.3180225701907864), ('STRAP', 0.299542615130547), ('CFAP97', 1.8210435021840885), ('LSM14B', 1.3664891079564918), ('SYNGR1', 0.6116216155111082), ('LYPLA1', 0.1208673839915584), ('ARL6IP6', 0.3249887363408396), ('LHX2', 0.2583702103218404), ('MZT2B', 0.7481301631783901), ('HTATSF1', 1.4816312044879083), ('LPCAT1', 0.3757486920473881), ('SPC24', 0.4341046673574744), ('RAN', 0.0404990464793909), ('LSM7', 0.2538639278959254), ('RBM12', 1.595960147634648), ('NADK2', 0.3102699360502566), ('GTF3C2', 2.6434052721672927), ('PSMG1', 1.4157429158849195), ('EXOSC9', 1.0543605567866814), ('DENR', 0.405074748310368), ('CHAC2', 1.26339464201427), ('EDRF1', 0.1988141918344532), ('METTL5', 0.0327605195748132), ('TELO2', 1.0114115741129035), ('ODC1', 0.4383432725710885), ('LRRC42', 0.1459797092542768), ('EIF1AX', 0.1679872004044225), ('C2orf69', 1.1183511086511335), ('RLIM', 0.2973864967176783), ('FAM32A', 0.4049935227028553), ('ABI2', 0.2352887265048815), ('RPRD1B', 1.0051222727547162), ('TOMM34', 0.0490317405674839), ('YY1AP1', 1.1843019326049546), ('SRRT', 2.174509179562423), ('UTP23', 1.8405941577615132), ('TTI1', 1.4234111360490012), ('TSSC4', 0.7426425493315543), ('TSR3', 0.0939568183513359), ('BMP2K', 0.6217172385299591), ('TRPM7', 0.3252249505359691), ('MRPL12', 0.5118367291257717), ('GMEB1', 0.2464679052149252), ('SKA3', 0.6073071186987541), ('DIP2A', 0.5738813927215198), ('SDCBP', 0.054828326193913), ('DOHH', 0.427087906572531), ('ZNF782', 0.7573967099125933), ('LSM11', 0.6112455235606922), ('RRAGD', 0.1812901328545458), ('RRP9', 1.7935816588222944), ('SLC12A2', 1.4982817804190882), ('SGMS1', 0.190018140893846), ('POFUT2', 0.2475512097678382), ('HAUS6', 0.5722717154575919), ('TMEM19', 0.7695528963650983), ('DCUN1D1', 0.3725981454080392), ('SLC35A4', 0.2116256719735292), ('KIF22', 0.4210415173651493), ('NCL', 2.312645423153057), ('NELFCD', 0.2352087324127515), ('PCYT2', 0.3565278074271229), ('EXOSC6', 0.93195490832244), ('ANAPC7', 0.4390902126355024), ('MSH2', 0.1467362618872062), ('CNOT3', 1.520473338882088), ('CENPF', 0.2138729406919559), ('ABCF1', 1.108071660098397), ('ALDH16A1', 0.2555585537370838), ('USP39', 1.7294234516157114), ('FAM53A', 0.2413223099421934), ('ST8SIA2', 0.4045210409184066), ('NETO2', 2.175605846790288), ('RFX1', 0.6986643258346921), ('FAM174B', 0.4805816544430096), ('MRPL24', 0.0591508265703973), ('AGPAT5', 0.3071146493562477), ('PIGH', 0.4682782777525696), ('GCFC2', 1.1181991854829136), ('CAPRIN2', 0.2775114229548623), ('FAM133B', 0.9120373764281284), ('NFXL1', 0.1408315334495411), ('GBA', 0.1244704633777017), ('ANKRD27', 3.1697687395345007), ('ARHGAP12', 0.2942289266419582), ('NOP2', 1.190159854205924), ('GJC1', 0.3761141520051138), ('FNDC3A', 0.1462955238817387), ('SLC25A10', 2.0661067779183075), ('GNPTG', 0.1877957116464596), ('CKAP2', 0.154851619753055), ('PRKDC', 2.1910744148965944), ('TAPT1', 0.21672997993178), ('WRNIP1', 1.4454404461471753), ('DDX27', 0.5395508076071165), ('ZNF215', 0.585558227325849), ('WARS2', 1.162932811488974), ('WDR75', 1.17433699741179), ('PPIA', 0.2298378000779928), ('EHMT2', 0.3833675886818874), ('CTBP2', 1.4856863354839145), ('SLC25A44', 0.2631231172438254), ('EI24', 0.0916303577008558), ('MTG1', 0.2691483827096467), ('TEX30', 0.2230019938971154), ('THOC1', 0.0900663054140287), ('UQCRFS1', 0.294574880104923), ('CABLES2', 0.1912357377786171), ('FIS1', 0.0646176708727724), ('RIPK2', 0.0369575340896468), ('ARHGEF10', 1.0478319506476943), ('TFB2M', 1.1895509122335703), ('MPHOSPH9', 0.87212574919151), ('TAF4', 1.4444486351408892), ('SLC44A1', 0.3045111380301363), ('PCNT', 2.2228003093196835), ('GNPTAB', 0.3179273340902609), ('TPR', 0.7126004842226905), ('IL7', 0.1770144263339923), ('POLE4', 0.7412114307487352), ('YWHAG', 1.3136169642437798), ('GNA13', 1.0942335891780843), ('SP8', 0.1509857286986602), ('KHDRBS3', 0.8905233215176604), ('ZDHHC14', 0.464616116839734), ('ESR2', 0.1836099456424606), ('PPAN', 0.2996616405506163), ('RELT', 0.1513461145858932), ('RNF126', 1.4260202920312313), ('C3orf70', 0.3972447745273057), ('CHD4', 0.1571422324704021), ('PCBP1', 3.6923469579718735), ('RNGTT', 0.6509670819226658), ('FAM110A', 1.691680495894521), ('IRX2', 0.1674811522293086), ('RUSC1', 0.2121015423901992), ('GLRB', 0.9099306163649732), ('SLC16A10', 0.1053188614607213), ('CKAP5', 0.70301026551007), ('UBE2J2', 0.1234305413096553), ('RANBP1', 0.5365032065427751), ('TUBB4B', 0.1633105165618401), ('APBA1', 0.2427577696266213), ('EIF3L', 0.2096476964884202), ('CMC2', 0.5814400827124149), ('SUZ12', 1.5855215035752663), ('PGAM5', 1.4628630724689844), ('LETM1', 1.3291147485096328), ('PPP3CC', 0.2235763322466221), ('GPI', 2.89480578661568), ('NUP155', 2.1848945794752024), ('MKNK2', 0.2113989734078029), ('BRPF1', 1.5336216479202291), ('RBBP5', 1.5210855804993777), ('ENPP4', 0.2316918950087961), ('UBE2S', 0.2206927052418008), ('PPIH', 0.356300450062282), ('PPP1CC', 1.3660360217413594), ('DNAJC9', 0.067578454873376), ('TMSB10', 0.0904168849065522), ('YTHDF1', 0.4843315088328239), ('KIFC3', 0.4828885081234353), ('MROH1', 0.1827546568712696), ('CCT8', 0.4350343676381638), ('REXO1', 2.343728041738223), ('RBBP4', 0.4329505865485438), ('PRKAG2', 0.4833876576896164), ('NUP214', 0.4710863136784984), ('E2F1', 1.9457515030307744), ('HNRNPK', 0.4604170739139587), ('MIPOL1', 0.4380137508900354), ('MSH5', 0.6163154340159963), ('SMC6', 1.3122231380616298), ('SOGA1', 0.3526124899245649), ('SUV39H1', 0.1598017688773776), ('FAM151B', 0.1177404637071462), ('FIGNL1', 2.2139325634432607), ('PLK1', 0.0396327567528585), ('TRMT2A', 3.623585795508337), ('ZNF324', 0.5245653723001799), ('EYA3', 0.3836306813303487), ('FGF5', 0.0663604786781134), ('PRIM2', 2.097822808635485), ('ATAD5', 0.3223499820309182), ('DHX37', 0.9322150782649042), ('HNRNPF', 1.155456887068245), ('OFD1', 0.1857649844666301), ('SRD5A3', 1.1086585134911775), ('CDC42EP3', 0.0513472008453437), ('MMGT1', 2.4998887761973307), ('ELMO2', 0.2354618058073758), ('NCAPG', 0.748235723872437), ('RPS19BP1', 0.5823028159635124), ('SRSF6', 1.567884123508017), ('CCDC61', 0.9672745318361096), ('KPTN', 0.3620321756887417), ('PNO1', 0.2513918393050316), ('RAB4A', 0.2822540459828552), ('C21orf58', 0.6312146917203482), ('FIBCD1', 0.5131257632660468), ('FANCI', 0.2995322655915861), ('ZBTB25', 0.3257457274565359), ('GRIK1', 0.525437622878189), ('UBE2T', 0.2002678215279635), ('RFC3', 0.6714139333044223), ('PTPN3', 0.4603832179746653), ('MTUS2', 0.1886346929417658), ('PTGER4', 0.1669248458755466), ('OPN3', 0.1131709352637238), ('ALMS1', 0.5627902884648358), ('RPS2', 0.7838922471137373), ('MYO1C', 0.2824169793203462), ('IREB2', 0.9427529623854406), ('CEP192', 0.8522170983116668), ('ATP2A2', 0.1201574576790358), ('TARDBP', 0.0816067988171654), ('MORN1', 0.2714417999841331), ('ISY1', 0.123332145133347), ('CYCS', 0.5681710658518625), ('UBA2', 3.2785128228577003), ('BTAF1', 0.3210935357333028), ('FUS', 0.9030464019227042), ('PDE3A', 0.4408090484357017), ('EFTUD2', 0.2951605302621725), ('ZXDC', 0.7959952360232613), ('CSNK2A1', 0.3167034784099506), ('ZNF551', 0.4153806488651535), ('FGD5-AS1', 0.3258733268786448), ('AZIN1', 1.9777037656743688), ('AFF1', 0.1213939566946106), ('MIR17HG', 0.1662045954220765), ('MFSD2A', 0.33758062173849), ('ZFP91', 0.3709231680035771), ('OIP5-AS1', 2.3962685546530773), ('SIRPA', 0.1208198648913755), ('GMPPA', 0.2967278503736585), ('ZNF236', 0.4097732322253404), ('PGP', 0.8549611394498811), ('USP15', 0.5106127322229326), ('ZNF367', 0.7954673573296723), ('ZFP2', 0.424434803275262), ('ZDHHC6', 1.389365895534474), ('ZNF658', 0.7893281052935458), ('RAB3IP', 0.2611919351949184), ('UTP4', 1.3654719333643486), ('PDHA1', 0.6095829668925741), ('USF2', 0.3237735158300274), ('ZNF473', 1.7184848210572392), ('CNOT7', 1.3103265506356), ('CHRAC1', 0.8333531074167266), ('YWHAZ', 1.6185584609968544), ('DYRK1A', 0.4427780807915826), ('FASN', 1.6168659958551288), ('POLD1', 0.5434866306914128), ('ING3', 0.6113660278125738), ('ADPGK', 0.585900294239317), ('NIPA2', 2.6300056631755), ('UHRF2', 1.9209541123620248), ('E2F3', 1.0245418544672975), ('CNST', 0.26296262574303), ('HOOK3', 0.1296152848482936), ('CDK1', 0.3262635511790482), ('UBE2G2', 0.99691514185147), ('ORAI1', 1.305438346237656), ('MYBL2', 0.7255455321466027), ('PLCG1', 0.2085167354036562), ('MTFR1L', 0.1530039288177952), ('ENDOG', 0.6053616018945455), ('HNRNPA0', 1.095771710990476), ('RPAP3', 0.3928464097892116), ('CREB1', 0.3574412710616946), ('SFSWAP', 0.2552445730080333), ('EIF5AL1', 2.566445038525411), ('RPP40', 0.3498013458423424), ('MAK16', 3.246590844565362), ('RMDN1', 0.1259360763557256), ('SLC9A3', 0.1940629136596462), ('SLC16A9', 0.1676928704776404), ('SCAF4', 0.5747272518450903), ('MALT1', 0.2467297660454495), ('PRRC2A', 0.4589654273824061), ('C3orf38', 0.2881485137077209), ('CDADC1', 0.2605387324654263), ('MIER3', 0.6047491166230202), ('REV1', 0.5950639654567634), ('S100PBP', 0.1414544886456556), ('TRMT1L', 0.7599195952555662), ('SFXN2', 0.2176607044201174), ('CYB5A', 0.2404265549938088), ('NKRF', 0.6164540125149016), ('C15orf39', 0.2252045850693867), ('HNRNPAB', 2.5734332474450428), ('DCP1A', 0.3233243085184909), ('CDK11B', 1.431158396402857), ('MRPS25', 1.2738481253002985), ('FLT3', 0.1189408546559101), ('ISOC1', 0.2312517772117097), ('CALU', 0.3831658543883539), ('EIF2AK1', 0.2473072721312488), ('RPL8', 0.2729688783808531), ('ACAD9', 1.3192917496215015), ('IKBIP', 0.0626451633703216), ('UBTF', 0.3980472452320484), ('TRIM25', 0.252209088447912), ('SUPT16H', 0.9750019524134168), ('PSMA1', 0.1694497600489921), ('HMGB1', 0.0397666617390303), ('PPP3R1', 1.5666337150927796), ('VCPKMT', 0.29160833
8394277)	('NDC80'	0.0976068524305781)	('PSMB4'	0.2691295058629316)	('ST6GAL2'	0.3523882903512536)	('SRGAP2'	0.3342866578833092)	('FAM53B'	1.081704345246944)
TFDP1	cisbp__M3134	0.0661604	4.27138	1.1e-05	1	motif similar to transfac_pro__M00918 ('V$E2F_Q3_01: E2F'; q-value = 1.1e-05) which is directly annotated	frozenset({'activating', 'top50perTarget', 'hg38__refseq-r80__500bp_up_and_100bp_down_tss.mc9nr.genes_vs_motifs.rankings'})	[('EIF5A', 1.1008355868707818), ('C6orf136', 0.3111227896564666), ('FIP1L1', 0.149570857563227), ('RAD21', 0.5524400293379238), ('ZMYM4', 0.1892345714713449), ('NUP62', 1.7478323084496503), ('DYRK1B', 0.3644682946102537), ('EIF2S2', 0.4875953644463036), ('RABIF', 0.3877628026285796), ('CBX5', 0.7333967830505476), ('CDC7', 0.1101623867491876), ('HNRNPH1', 0.6656286502172613), ('CEP170', 0.210351059941551), ('OSR1', 0.240491094086208), ('RAB35', 1.451483235937299), ('SLX4', 0.9539331133593194), ('AP1M1', 0.1378427855161897), ('PRELID3B', 1.0362234350111783), ('EIF3K', 0.1831411095084553), ('SAFB', 0.252291398332373), ('DSN1', 1.512086849197687), ('NUP107', 1.3829859881647346), ('PREB', 0.910666117878518), ('STAG2', 0.8070141570862573), ('MEPCE', 0.9810284029602606), ('DTL', 1.189636980670298), ('PGAM1', 0.2683720794133408), ('EMSY', 0.7049627076433795), ('YEATS4', 0.4864255883140807), ('SIRT7', 0.2547254382500169), ('ESCO1', 0.1337776033667639), ('CCDC93', 1.269122675474028), ('ING3', 0.6113660278125738), ('CCNI', 0.253896213761629), ('NUP50', 2.4341887237601374), ('SGTA', 0.3373603678884407), ('HMMR', 0.1193542290471602), ('ACTN4', 0.4079358626766013), ('HSPA9', 2.325842646734111), ('RTN3', 1.4096628673161582), ('RELA', 0.4616766024460683), ('RAB1B', 0.0970668474688186), ('SLC35A5', 0.2363699605493313), ('SRSF9', 1.2294005200036675), ('PITPNB', 0.4672071725057262), ('APC', 0.076618518427904), ('TFB2M', 1.1895509122335703), ('RAD23B', 0.4994009140906535), ('PAGR1', 1.8073607132962128), ('CEP120', 0.1305378403964927), ('BANP', 1.0805352477083952), ('SAE1', 1.0703787261895148), ('PSPC1', 0.1467596127035567), ('ALG8', 0.552347034414021), ('TMEM106C', 1.1467936103308756), ('ATP2C1', 0.2189076835946137), ('MAD2L1', 0.1036879797656598), ('UBAC2', 0.1431230454932578), ('TMX3', 0.2663391157850904), ('POLR2F', 0.0547310406891952), ('PCCB', 1.5769222233456686), ('PPP4C', 1.4463136053911985), ('CEP57L1', 1.2354165077889898), ('SPDL1', 0.3067889484900684), ('SPECC1L', 0.1130909390474031), ('MIS18A', 0.572201411766347), ('DAGLB', 0.687971741182676), ('RFXAP', 0.8066842782315503), ('CRK', 0.0715141649051099), ('U2AF2', 1.7073328363790294), ('OSER1', 0.4103541335552528), ('MYO19', 1.6330951798080136), ('CDK16', 0.2378463882450384), ('THOC3', 0.4759102854060446), ('CNOT8', 0.259579272547647), ('LAMTOR3', 0.0998057806210266), ('CHMP2B', 0.0827671318461567), ('ILF2', 0.3172961184687183), ('PPP2CA', 2.145278091041169), ('CHIC1', 0.2606180755307842), ('UNK', 0.0977855116842074), ('HDAC3', 0.7103460376342013), ('NADK', 1.6171089455827297), ('UTP18', 1.7830817377055943), ('EIF2S1', 0.4200644729835543), ('TDP2', 0.2952773406655841), ('WDR12', 0.6747364453076742), ('KAT7', 0.3166684654293541), ('CHMP7', 0.3999778082763283), ('RANBP3', 0.5362143264364156), ('CDV3', 1.0046140148962044), ('ZWINT', 0.1791791257052866), ('AKT2', 0.4176317869361765), ('EIF5B', 3.0557025729591105), ('RRP9', 1.7935816588222944), ('MOCS2', 0.7546911420302668), ('XPO5', 2.0312302428595514), ('XRCC5', 1.356623687764467), ('NAPG', 0.1203333025437728), ('ARRDC3-AS1', 0.1478359071352427), ('ELP6', 0.4578098649813135), ('MTPAP', 0.7759445655976823), ('ARPC3', 0.1780719798660014), ('PPP2CB', 0.1054420318014565), ('NONO', 0.6569149004546333), ('ING1', 1.3631496787708128), ('DPYSL2', 0.2101277300429698), ('GART', 2.073709814502146), ('PAICS', 0.2446558138326176), ('UQCR10', 0.0478730854946843), ('SNW1', 0.3717185678918886), ('HDLBP', 0.0677803735535086), ('SENP7', 0.2333417695131157), ('TTC13', 0.8168000529056652), ('TIMM23', 0.2458577440399366), ('PSMC5', 0.3757118569583266), ('SMG9', 0.6611392801566829), ('YLPM1', 0.2493434728398293), ('TBCCD1', 0.3976842667393151), ('POLA1', 0.2421947802473274), ('GMCL1', 1.9660688797577748), ('ATG5', 0.2081814621216053), ('RAPGEF6', 0.6773439572903626), ('RPS15', 0.41220238320401), ('MED25', 0.1948558485451824), ('TSEN2', 0.3420695103935712), ('DLEU1', 0.3368852221259061), ('CDK10', 0.5757460210775022), ('E2F6', 0.7905729254635449), ('MTMR9', 0.3320529655424444), ('MRPL45', 0.2323258751319111), ('PKMYT1', 0.4426145810317294), ('KHDRBS1', 2.6417415093464296), ('ZBED4', 0.3415965377039723), ('HBS1L', 0.4240601810864222), ('RPS16', 0.0553933760338099), ('YWHAZ', 1.6185584609968544), ('CCAR1', 0.8369773242863678), ('CTDNEP1', 0.1497926732325996), ('DRG1', 0.4343617550962224), ('UBE2G1', 0.4241135749150488), ('GPI', 2.89480578661568), ('FBXO5', 1.0670244103498714), ('SIKE1', 0.2601902776105101), ('MTERF1', 0.142911999714018), ('ADAMTS3', 0.2449629923539566), ('PLEKHJ1', 1.652880033011458), ('GLE1', 0.6774562532535084), ('AIFM1', 0.0950137683954922), ('MBD4', 0.5700782744974758), ('RBBP7', 0.099544089205774), ('ZBTB14', 1.1202928173756022), ('RELL2', 0.1095744074407221), ('OVOL2', 0.6825331033675344), ('BCL7A', 0.2725195182386828), ('SEPSECS', 0.756884908914193), ('TMEM87A', 0.7787624256832405), ('GPATCH11', 0.4967272628038189), ('NAA15', 2.73119790545856), ('THAP11', 0.3480680463957281), ('PTMA', 0.2949339701398599), ('MYCBP', 0.3115002698412355), ('MYBBP1A', 0.4236789247112681), ('LINS1', 0.4535504028876903), ('FBXO7', 0.1529903940552895), ('SCAMP2', 0.1903199267395236), ('SP8', 0.1509857286986602), ('WDR43', 0.5936201155889512), ('ARMC6', 1.146928025399695), ('RTCB', 0.1328647297850819), ('DHX9', 0.1983142971175824), ('DHX34', 0.6928706859844564), ('RAD18', 1.0169019454905532), ('CLCN5', 0.5625069755010563), ('UROS', 0.1373451738969956), ('HNRNPA1', 0.5637723030328333), ('EIF3E', 0.2788149260231092), ('UBA52', 0.2564536417098977), ('ZNF384', 0.1573311042445545), ('ENTPD6', 0.2079705196432295), ('PPP6R1', 0.6789318681592956), ('DPY30', 0.1371419472109626), ('ING2', 0.7687841677612025), ('LONP1', 0.8920927404155091), ('GRB2', 0.8728486918508203), ('SAP30', 0.8994592153332334), ('SNRPD1', 1.0303206800656106), ('TCF19', 0.6641621376109275), ('FUBP3', 0.3426676569289598), ('CARNMT1', 0.8503562225991443), ('SMC5', 0.3127375314303842), ('CCHCR1', 0.4024989738687903), ('CKLF', 1.3871841432578145), ('MORN1', 0.2714417999841331), ('XRCC2', 0.565430504237048), ('CCDC25', 0.1712965816280412), ('NUP214', 0.4710863136784984), ('NUP155', 2.1848945794752024), ('TRIM59', 0.3441121845030389), ('UBAP2L', 1.4701414971543372), ('ASXL2', 0.2531577967757001), ('MXD3', 0.0775310736980444), ('SKA1', 0.3450505959916881), ('NCAPD3', 1.0508150918047447), ('CSTF2T', 0.5034325795814574), ('UBE2K', 1.0940291160317324), ('RBM12', 1.595960147634648), ('LIG3', 0.768886685034598), ('CNOT3', 1.520473338882088), ('IDH3A', 0.5746972855452206), ('LSM5', 0.1804102242734676), ('RASSF1', 1.808228043413915), ('TOMM40', 3.544463469259181), ('LSM8', 0.1670723995552454), ('STIM2', 0.99067651373955), ('VMA21', 1.1474907695007504), ('TUBGCP4', 1.4219361990012418), ('ZBTB21', 0.1189813334209184), ('RFC2', 0.2002097265086616), ('ZNF692', 0.4655972577046069), ('CPSF3', 2.169770384700121), ('CHERP', 0.9139322945623312), ('YWHAH', 4.675411515191338), ('MCM7', 0.8110688075301115), ('RABL6', 2.4140585682512152), ('EXOSC2', 1.5844487623055643), ('NAE1', 0.1430662180661189), ('SKA3', 0.6073071186987541), ('PCMT1', 0.1184201446952709), ('HSPA8', 0.6059921545127155), ('DCAF15', 0.8264979540835918), ('SMARCA4', 1.6760524133510604), ('ZFR', 0.2142887091471461), ('CDC37', 0.6247611202587702), ('STK38', 0.3276867521211317), ('PIGW', 0.6573128230348491), ('CLOCK', 0.3027340636013232), ('CNTLN', 1.3588037227968646), ('EIF1AX', 0.1679872004044225), ('CAB39', 0.4199368381736063), ('ITGB1BP1', 0.1717803409303557), ('DHX15', 3.3665924193493058), ('TUFM', 0.3502283810037636), ('IPO11', 1.522406781355483), ('NFKBIB', 0.6503578926157513), ('RAB10', 0.3845346743321698), ('SLC30A6', 0.9134102026760113), ('FSD1', 0.1560182838317081), ('FUNDC1', 0.1839230586635411), ('KSR2', 0.3143115829106939), ('WDFY2', 0.1076529362309185), ('TAF1A', 0.2639454567280084), ('UBR4', 0.1261522243029916), ('CENPI', 0.9321593865090144), ('SFSWAP', 0.2552445730080333), ('MRPL22', 0.2147026592105042), ('SPOP', 0.4462114031512184), ('ARHGDIA', 0.0602650462000051), ('VTA1', 0.8571436252513993), ('SCAF11', 0.3723229627502059), ('AATF', 0.8318714378996256), ('HNRNPH3', 0.1659087556033358), ('RBM19', 1.194142125171741), ('THAP12', 0.9029140584146638), ('SGCB', 0.1938945143495056), ('XIAP', 0.1392905491120935), ('PUSL1', 1.1769966501104543), ('WDR35', 0.2249290695963743), ('MCM6', 0.5371918982737733), ('POLR2E', 0.122891905894214), ('TTLL5', 0.5215086984393992), ('IP6K1', 0.2632851998951046), ('POLA2', 1.3446061768825253), ('TMX1', 0.8655060685556274), ('SF3B3', 0.9770617426888496), ('RBBP8', 0.9938280316720636), ('ZBTB43', 0.2576606674636776), ('MPDU1', 0.5632421345952638), ('KIF18B', 0.3768396092293407), ('CPSF7', 1.310129567937106), ('SIN3B', 0.1678377556158344), ('SRSF1', 0.8962603429565903), ('AGO1', 0.1739676105047987), ('CCAR2', 0.7796587667098214), ('NELFE', 0.0475133940534223), ('UCHL3', 0.112543361420536), ('UBE2M', 0.8538849082514864), ('TAB1', 0.9830873821151418), ('CASP2', 1.8632831986450475), ('BLOC1S5', 0.2322873010203134), ('TNPO2', 1.2442963228001478), ('INTS5', 0.7446097598909149), ('LDHA', 0.7530925174949517), ('NXF1', 0.1898867268840269), ('ABHD10', 2.303406899743837), ('PGAP1', 0.1780280221184696), ('DNA2', 0.3915817443610161), ('BRPF1', 1.5336216479202291), ('ATXN2L', 0.233426744656897), ('SRSF7', 0.4018951084990981), ('SRPK1', 0.1640592974087417), ('OTULIN', 1.2487858322896668), ('CCNT2-AS1', 0.1550001211545268), ('ILKAP', 0.8983976491522893), ('C4orf46', 1.676867061438969), ('CTNNBIP1', 0.2465914779524084), ('FAM98A', 0.1755298950336036), ('RPP30', 0.2832536560802622), ('PGP', 0.8549611394498811), ('GTSE1', 0.4236924014172639), ('THOP1', 2.5096458223807807), ('FAM172A', 0.4656353902110587), ('HSPA14', 0.6696626224870229), ('NDUFAF5', 0.2628289293366182), ('RBM17', 4.062123211571161), ('MARS2', 0.3386136950053126), ('WDR4', 1.5317900778134963), ('CSTF1', 0.4745518917840983), ('STK4', 2.173831293390037), ('LCMT2', 1.2572109807575105), ('PDCD2L', 0.0796337337479672), ('CISD1', 1.6001550742662625), ('NUDT21', 1.7749083686251517), ('COG4', 0.2230087578466172), ('AKAP8', 0.2260490173689918), ('GTF3A', 0.1966688821854722), ('SMARCA5', 0.3515359575856762), ('KDM2B', 0.1609609354028875), ('DCUN1D1', 0.3725981454080392), ('GMNN', 0.0762868380238736), ('ATF4', 0.6063106065724533), ('NAA40', 0.6397483789575141), ('SPEN', 0.1641470248579995), ('DNAJC11', 0.8193242498911915), ('GABPB1', 0.770358442912318), ('KIF5B', 0.9893718363417268), ('TAF6', 0.1427249742169908), ('ORC6', 0.54410439246423), ('TIMM10', 0.2463567897960585), ('TSTD2', 0.4291878059264617), ('ATP8B2', 0.122885355474055), ('FNDC3A', 0.1462955238817387), ('SLC30A5', 0.4494947279547323), ('EXOC5', 0.4338926575094847), ('SNRNP200', 1.780738570307279), ('PSMA4', 0.449896409356669), ('SET', 0.7712868530855687), ('TADA2B', 0.3611985334934108), ('LARP7', 0.7945342468907253), ('RRS1', 1.0938910694104806), ('PABPC1', 0.8821376605382047), ('NPM1', 0.1722254005451305), ('OTUD6B', 0.4859916828279561), ('ETFB', 0.128981415398055), ('POLR2J2', 1.0764852483196394), ('PEX7', 0.195175103780875), ('FANCL', 0.9850852272478944), ('MIA3', 0.3911059103549769), ('GZF1', 0.3317953437402957), ('PITPNA', 0.219530090436763), ('NAA25', 1.3638412585298), ('RGMB', 0.56991695781434), ('NSMCE4A', 1.8536811167173568), ('ZNF276', 1.0298604546605297), ('URM1', 0.0605232552376127), ('MAGT1', 0.2283233882776961), ('ST6GAL2', 0.3523882903512536), ('CDC42', 0.0418819525875835), ('VPS35', 0.6451263573536944), ('POM121', 1.2946156467681165), ('STIL', 0.4697238303533602), ('CEP295', 0.4355695279001254), ('CWC22', 0.2717164672971126), ('CTU1', 0.314323147021572), ('PHB2', 0.2635657178541165), ('PRKAR2A', 0.2972875555888041), ('SLC16A1', 1.5118636149577032), ('PDXDC1', 0.1615482488192108), ('ANKHD1', 0.1022935187489028), ('BTAF1', 0.3210935357333028), ('AP5M1', 0.2751337706066069), ('RPL7', 0.2889065520530773), ('AJUBA', 0.2329336062183887), ('FLNB', 0.3851629685961892), ('JADE1', 0.7837088843775083), ('BCCIP', 0.6666379775785055), ('KPNA1', 0.2855311700048281), ('ST3GAL4', 1.411142562176923), ('HNRNPM', 0.78687775196862), ('ZGRF1', 0.4456224816005792), ('E2F7', 0.1596031626766256), ('TRIM37', 0.7397917646251438), ('TBP', 0.3012938344571965), ('NCAPH', 0.5255025910178249), ('PCF11', 0.355871967733347), ('PRKG2', 0.3839822154464037), ('SF1', 1.3998166842933135), ('TMEM184B', 0.3216247579744444), ('PDAP1', 0.0610108098513108), ('PATL1', 0.5185036891094676), ('MKNK2', 0.2113989734078029), ('UBE2J2', 0.1234305413096553), ('EXOSC5', 0.3518417688274637), ('PLK4', 1.061993996510533), ('PDCD10', 0.0733526173032562), ('PIGL', 0.7003857310596429), ('LLPH', 0.3473862028612446), ('MED28', 0.851056641178444), ('TNPO3', 1.996781263841272), ('TRIM33', 0.2177357780571309), ('CELF1', 0.3006263787033767), ('ZNF770', 0.501811702564188), ('EIF1AD', 0.1987741451379623), ('ERLIN1', 2.097106643877843), ('HAUS6', 0.5722717154575919), ('ZDHHC16', 1.2835504460384324), ('ATAD3B', 2.4080344213048304), ('RBBP5', 1.5210855804993777), ('RRP1', 0.4134520524193258), ('TIMM21', 0.8332170523060132), ('EIF3A', 1.0723951319435847), ('ALMS1', 0.5627902884648358), ('ANAPC1', 1.5249901476395535), ('MRM1', 0.2231502149172856), ('USP48', 0.308271745620722), ('ASCC2', 0.2152368493205118), ('UNKL', 0.3356025112145564), ('DLD', 0.1566090088539557), ('PPTC7', 2.7798237842978875), ('TDP1', 0.8801153796400257), ('DNMT1', 1.3831111764286377), ('TMEM170A', 1.5003106212979724), ('DSCC1', 0.6105138259670001), ('NAA16', 2.4515813026515807), ('DDX21', 0.8504997470790404), ('TIMM8A', 0.7768092124639528), ('POP1', 1.829983332351072), ('UPF1', 1.1347181442796397), ('TTI1', 1.4234111360490012), ('ICMT', 3.5833219488479964), ('PNPT1', 2.1697361117841125), ('CAPNS1', 0.1408802904756347), ('PPP1R15B', 1.5202530351127992), ('STRBP', 0.1349843740862165), ('INPP4A', 0.1724473560976342), ('MRPL12', 0.5118367291257717), ('PPP5C', 1.110574591010283), ('UPF2', 0.1299903383388069), ('NAT10', 2.3451629045726907), ('SF3A2', 0.5908919231476176), ('CSTF2', 0.0994675511590878), ('ZC3H18', 0.7067021872503529), ('PCGF6', 3.411940928061087), ('NDRG3', 0.1917941258435001), ('CD320', 0.1730160299557865), ('ELAC2', 1.7040651936425115), ('MIF', 0.0822160938713937), ('SMU1', 0.847074451295805), ('UTP6', 0.506242663931763), ('HEATR3', 2.565420631961449), ('FADD', 1.3913308449342132), ('PAM16', 0.1411946837264668), ('DDX52', 0.7635147076816927), ('ATAD3A', 3.3381426794596933), ('DHRS7B', 1.5097475307294967), ('PIGH', 0.4682782777525696), ('USP5', 0.1231693565413276), ('MSL2', 0.150164562258012), ('ST8SIA2', 0.4045210409184066), ('CNST', 0.26296262574303), ('GPR180', 0.4371813328919818), ('CMSS1', 0.2302745618813342), ('CSE1L', 2.257477379630575), ('TRIM11', 1.7443482798447527), ('SHMT2', 0.2138481308877007), ('DAZAP1', 0.8720929046273882), ('MICU2', 0.5032790834564961), ('SUV39H2', 0.2406236903112039), ('PNO1', 0.2513918393050316), ('B3GALT6', 0.1179891647197999), ('SYCE1L', 0.5532413622787786), ('EFTUD2', 0.2951605302621725), ('ACTR1A', 0.2788853677184857), ('ABHD13', 0.269501338036629), ('BCAS2', 0.1406727493665072), ('IDE', 0.3982417884411859), ('NUP153', 1.0931260783046626), ('ANLN', 0.1892572546881497), ('PAFAH1B1', 0.2982038110951123), ('PHF6', 0.2660349237992345), ('ARL5B', 0.1340779828019619), ('BCLAF1', 0.4631948040209874), ('EYA3', 0.3836306813303487), ('CTNNBL1', 0.9957505539184172), ('AP1B1', 0.4111348245134407), ('DDX10', 0.7280964613220074), ('RMI2', 0.786432702465938), ('GTF2A1', 0.2150485538828527), ('MLLT1', 0.275555894641145), ('USP10', 0.991934871485033), ('NANP', 1.341860722500337), ('FAM174B', 0.4805816544430096), ('VPS16', 0.5515015110817626), ('AKIRIN2', 0.1640820834748897), ('SMCHD1', 0.4277925615143678), ('PNN', 1.1274968289390257), ('C1GALT1', 0.6369359206386987), ('HSPA4L', 0.1377279777592662), ('C9orf40', 1.3520965232761144), ('POLR3B', 1.0206462961688032), ('NPRL3', 1.0048856775188637), ('UTP23', 1.8405941577615132), ('SRRT', 2.174509179562423), ('LSM2', 0.4292650600742887), ('RAD54B', 1.78371965274182), ('KANSL3', 0.509941982969207), ('RSPO2', 0.620396015808018), ('CMTR1', 0.1454217008338713), ('WDR44', 0.2850972546236276), ('RNF20', 0.7960091804164121), ('PHRF1', 0.2691060589463543), ('RNF216P1', 0.6065667792018017), ('RPIA', 0.940094687431736), ('NUFIP2', 0.8054016796771231), ('SRSF10', 2.9160636272864435), ('FAM120C', 0.3759577573000875), ('SDHAF1', 0.383652595582738), ('ELAVL1', 1.8739876155450763), ('ADSL', 1.173674645179583), ('PGAM5', 1.4628630724689844), ('DAGLA', 0.4603720611535908), ('CLASRP', 0.1345130224974306), ('MEIG1', 0.2812800026285615), ('TUBGCP6', 0.2457159649300415), ('TASP1', 0.2527140581415203), ('SEC14L1', 0.2702038300576818), ('DIAPH1', 1.1579579819846677), ('SYPL1', 0.1878132845750473), ('MRGBP', 1.8454133457178965), ('XRCC4', 0.980543336400328), ('MMGT1', 2.4998887761973307), ('IVNS1ABP', 0.0736988541499555), ('CDT1', 2.0409143563446706), ('ERI1', 1.893761691516068), ('MTFR1L', 0.1530039288177952), ('DNAJC8', 0.2458773884577512), ('MIR17HG', 0.1662045954220765), ('ULK3', 0.1474419953317723), ('AXDND1', 0.1940805989549723), ('BUB1', 0.4822768289137966), ('ZFP1', 0.2476342337794224), ('RAD51AP1', 0.3481960587579749), ('PITHD1', 2.2565051354689527), ('C18orf54', 0.9048930462237934), ('XKR4', 0.4589201151861369), ('BCL7B', 0.966137953328736), ('MAGOH', 0.3879913592621571), ('STT3B', 1.0785571420075923), ('GMPPB', 0.3125756373376518), ('ZNF449', 0.1678890447923584), ('PDE12', 1.1561517615820556), ('ISY1', 0.123332145133347), ('C19orf47', 0.3283410036571844), ('CLK2', 0.8875099430685448), ('MOB3A', 0.3543552486637463), ('CDS2', 0.1793970085217691), ('TOX4', 0.1346908217108766), ('GNPTAB', 0.3179273340902609), ('PPCS', 0.1667632692984004), ('DNAJC25', 0.348279079760715), ('SMYD2', 0.5610064080159174), ('AAR2', 0.865357914593145), ('APEX2', 1.9001798713322144), ('SLC25A3', 0.0530468412492819), ('TDRD3', 0.1458706323013966), ('NCL', 2.312645423153057), ('STAG1', 0.1059468276303944), ('HAUS3', 3.2684570701479307), ('OXNAD1', 0.6450306805126542), ('PRPF39', 0.3067499769439764), ('HAT1', 1.1397048134567695), ('SMARCC1', 0.5345807946783558), ('PAPOLA', 1.110959100592796), ('DICER1', 0.3490484223761634), ('TTC9C', 0.3576523147530855), ('SSNA1', 1.32310134765066), ('BRAP', 0.3438425243015527), ('EPHA2', 0.1760567666432692), ('SLC35E1', 0.1728086985656304), ('PDE1C', 0.1390237290662015), ('CACYBP', 0.0100945035098398), ('ING4', 0.3382317927455811), ('EXOSC3', 1.514550896403821), ('C1orf131', 0.5255819968956857), ('PSIP1', 0.1063381299576848), ('UNG', 1.9627045845226647), ('ADIPOR2', 2.766521235040021), ('SEC24A', 0.1183481398025588), ('RAB8A', 0.7401625377037594), ('GNPAT', 0.8473397217841734), ('RPA2', 0.5147261710335239), ('UBQLN1', 1.30997152236168), ('CNOT1', 0.9048205182959396), ('CCDC86', 0.2998334622857029), ('CD83', 0.1896981221623082), ('POLRMT', 0.3443446332509585), ('LETM1', 1.3291147485096328), ('RWDD2B', 0.1354257298943655), ('GPAA1', 0.6030072365973698), ('CMC1', 0.3518150101789692), ('FOXN2', 1.502070834163552), ('NR2F6', 0.3320467051621795), ('EIF3C', 0.6692592570179824), ('MTDH', 3.086737758879196), ('PIM3', 1.6429302992405397), ('ZNF800', 1.1399189622007702), ('KIF2A', 3.3112801258618534), ('SFMBT1', 0.15104060560629), ('ZNF598', 1.2690140281318711), ('MSTO1', 1.3744745681250732), ('KPNB1', 4.1253336964668295), ('ERCC6L', 1.0920133877462943), ('LYAR', 0.4549010225311968), ('FZR1', 0.5140045948974858), ('EIF3CL', 2.60320104748071), ('PDCL', 0.2008093332332411), ('LMBRD2', 0.0677248143000409), ('HS2ST1', 0.3061189707411755), ('FAM110A', 1.691680495894521), ('SLC39A6', 0.0915951466249077), ('CRKL', 1.2924664508839714), ('INTS7', 1.999561361720117), ('ATAD2', 0.935322093951198), ('ANAPC2', 0.2643255112090621), ('CCT2', 0.8423113280990904), ('HSPD1', 1.3148605185343716), ('XPO7', 1.957690281551425), ('ZNF787', 2.089358129305224), ('ARMC8', 0.1394816231612566), ('PPP1R3E', 1.1058593425425232), ('PRELID1', 1.3660653743190043), ('ESR2', 0.1836099456424606), ('RAE1', 0.444505812867339), ('UGP2', 0.0659029198055755), ('TPGS1', 0.901944492148621), ('TTI2', 1.1825844741345888), ('RAD17', 0.4295565799414969), ('TBC1D24', 0.287560453226405), ('MAZ', 1.938626596314537), ('NR2C1', 0.6130287775231821), ('CHAC2', 1.26339464201427), ('EXOC4', 0.0709466062758119), ('FBL', 1.3439586317483712), ('RBM12B', 0.383532519394706), ('CBFB', 1.8220865231176389), ('SMCR8', 0.592727954733528), ('PPIH', 0.356300450062282), ('OPA1', 0.4333484565023837), ('RPAP1', 1.0372947030229756), ('NAA50', 2.848204953351459), ('ABCB10', 0.1587764747186973), ('PPP1CC', 1.3660360217413594), ('PPIG', 0.3130673818970224), ('ALG6', 0.2581202302897168), ('FMR1', 1.2531868228793492), ('USP14', 0.2942282596632787), ('TOP3A', 1.6391452705360077), ('YY1AP1', 1.1843019326049546), ('PUM2', 0.1571420969405463), ('RGS19', 0.6489470130569037), ('EIF5AL1', 2.566445038525411), ('DENR', 0.405074748310368), ('USP39', 1.7294234516157114), ('ANAPC7', 0.4390902126355024), ('GTPBP2', 0.5386650234674082), ('PPRC1', 1.556013105895778), ('NT5C3B', 1.268587409921646), ('MRPS25', 1.2738481253002985), ('UQCRFS1', 0.294574880104923), ('UGGT1', 0.7876613850763846), ('WDR55', 0.400903117583103), ('EIF5A2', 0.4335065705585036), ('MTUS2', 0.1886346929417658), ('VARS2', 0.5520002162487377), ('CAPRIN2', 0.2775114229548623), ('HEATR1', 1.9959167612114308), ('SPG21', 0.1289583433514075), ('SREK1', 0.7172083686193029), ('SHQ1', 0.5686572105232234), ('GABRA3', 1.3043049673517235), ('IPO7', 1.8947449857111032), ('SLC39A14', 2.002365489727646), ('PPP4R3B', 0.4280340067277227), ('DNAJC7', 0.4601509618784196), ('GTF2H4', 0.2768521511818324), ('RPL32', 0.1556136600593216), ('RNF138', 0.9051089993749248), ('IRX2', 0.1674811522293086), ('CDC42EP3', 0.0513472008453437), ('NR2C2AP', 1.32518778225176), ('HNRNPK', 0.4604170739139587), ('ZNF879', 1.2576119698901278), ('PRPF3', 0.1124030865637963), ('MAPK1', 2.211149877280844), ('GRSF1', 0.6989149141007585), ('FANCI', 0.2995322655915861), ('SUZ12', 1.5855215035752663), ('RANGAP1', 3.4182685590223256), ('IFT122', 0.1589276112180336), ('E2F4', 1.2355453298138608), ('DFFB', 0.2244371388550459), ('TAF10', 0.1164213551121326), ('EXOSC9', 1.0543605567866814), ('GATAD2A', 2.003208054706484), ('TBC1D10B', 0.7780789544584921), ('CNOT7', 1.3103265506356), ('ZFYVE28', 0.1061503015734675), ('RNF8', 0.3504629225563623), ('GPSM2', 0.2393633329482095), ('SLC44A1', 0.3045111380301363), ('MAP2K1', 0.8848983523563126), ('HSP90AA1', 2.014432071433764), ('RPL36', 0.0620298491570341), ('BRCA1', 0.8167118685587959), ('YWHAG', 1.3136169642437798), ('PASK', 1.2244164716844788), ('DESI2', 0.329894811567641), ('AMBRA1', 0.7622191607130528), ('GEN1', 1.569941549217831), ('WTAP', 0.3977327814422424), ('DCAF12', 0.2904419766624789), ('NADK2', 0.3102699360502566), ('GSPT1', 0.9763427799738452), ('SNHG21', 0.1039650712579522), ('NIPA1', 0.6936992532307643), ('PFN1', 0.6613748640169974), ('ARRDC1-AS1', 0.1284167474957545), ('SUGP2', 0.1416197615694343), ('KIFC1', 0.047249365182682), ('SLTM', 0.4076727909259153), ('OTUD4', 1.4916112220679096), ('DYNC1LI1', 0.1793040912596598), ('ELMO2', 0.2354618058073758), ('YTHDF2', 0.4155543398864525), ('DOCK5', 0.4933310682325996), ('GRID2', 0.2826492053715924), ('TGOLN2', 0.1404926314015245), ('CCZ1', 0.3648228089060252), ('SENP3', 0.2039753024358281), ('WWC2', 0.6757705165402549), ('ME3', 0.2379936725808158), ('WDR74', 0.3574684921185071), ('CHTOP', 0.5103390047067312), ('CEP44', 0.2314567068594875), ('SRSF2', 6.409191009879512), ('TRAF7', 0.1192795708538321), ('RAD51', 0.1712630276623462), ('MBD3', 0.6581814826867172), ('SLC1A5', 0.4095429483787444), ('DDX18', 0.4913050710883676), ('DCUN1D5', 0.8045221337027891), ('DONSON', 2.0865753717062425), ('ISG20L2', 1.6149899504597491), ('PRRG1', 0.0991168341260716), ('THAP7', 1.837196024927616), ('RAP1A', 0.4402097242599766), ('RABEP1', 0.4917097661432019), ('TGFB1', 0.1075013065796376), ('PRCP', 0.1738483683940605), ('TPMT', 0.0533508601380017), ('OTUD3', 0.8001929673210727), ('SMARCD2', 1.3260511748800794), ('UTP14A', 0.3830057137569591), ('AP4B1', 0.2069373398001501), ('TMEM104', 0.4094034412899492), ('ZNF689', 0.4846297082274101), ('CIAO1', 0.1853606045396974), ('ZNF641', 0.6381752851835639), ('DDX11', 1.0538611806740577), ('GJC1', 0.3761141520051138), ('CDK11B', 1.431158396402857), ('MZT2A', 1.151248138406948), ('KDM1B', 0.1319045693173598), ('TUBB4B', 0.1633105165618401), ('CGGBP1', 2.2064316935704), ('BMP2K', 0.6217172385299591), ('HNRNPU', 3.377919451602977), ('C2orf69', 1.1183511086511335), ('CENPC', 1.2936373331603763), ('NOL7', 0.8435218791087457), ('EVC2', 0.3521964608818837), ('PRPF38B', 0.8577838689074122), ('KATNA1', 0.2634721014411903), ('UBA2', 3.2785128228577003), ('NEURL4', 0.7553855602303903), ('METTL9', 0.2230614696094316), ('XRCC6', 0.0718977537516736), ('WASF1', 0.1489007467265373), ('NAB1', 0.2707983382509177), ('ARPC5', 0.1821486175121087), ('HTATSF1', 1.4816312044879083), ('WDR75', 1.17433699741179), ('NEIL3', 0.1392259207695812), ('DCP1A', 0.3233243085184909), ('SMG7', 0.6357150388978183), ('PI4K2B', 0.1047256550360719), ('SLC35E3', 0.2199588893748209), ('FAM220A', 0.436753279580263), ('DIDO1', 1.232293673513513), ('SLC37A4', 0.1370839446031898), ('HERPUD2', 0.3314452231830886), ('PPIA', 0.2298378000779928), ('ESRRA', 0.4968012806170954), ('FBRSL1', 0.4886013871496779), ('RCC1', 2.6896992447937964), ('SNHG3', 0.5903970764249736), ('SNRPA', 0.3205162972772956), ('PFN2', 0.1764690234189213), ('NDUFA5', 0.0537575624127322), ('CSTF3', 0.6735099204893045), ('NELFB', 1.7755656541380838), ('TIMM13', 0.2054358053767688), ('FUS', 0.9030464019227042), ('NEK4', 0.4386098031965922), ('MRI1', 0.8387444669925199), ('HNRNPA2B1', 1.5528619106888366), ('SLC36A4', 0.3734859568410806), ('CTBP2', 1.4856863354839145), ('VEZF1', 0.3299102313333751), ('COL23A1', 0.0295515000621212), ('TSSC4', 0.7426425493315543), ('CDKN2B-AS1', 0.2053459565666388), ('ALDH16A1', 0.2555585537370838), ('PRPF4B', 0.1321027780914007), ('GAK', 0.6425339785877393), ('VDAC3', 0.0676662801830538), ('DDX27', 0.5395508076071165), ('UTP11', 0.3043652424159168), ('PGK1', 0.5893387952479796), ('RFC5', 0.18729165042835), ('ETAA1', 0.1381757612986365), ('PRDM2', 0.5723165847508245), ('ATP13A1', 0.6626768582115055), ('MED15', 0.1039782088033935), ('YBX1', 0.5407339772584269), ('MEMO1', 0.1651195336699878), ('RPS19BP1', 0.5823028159635124), ('RNGTT', 0.6509670819226658), ('ZFPL1', 0.1557463160477531), ('TAF1B', 1.8973275593106405), ('ASNSD1', 0.6458084982270047), ('OSBPL11', 0.1248024673805612), ('ACAD9', 1.3192917496215015), ('WAPL', 0.6317042095635609), ('DDX19A', 0.7890376528037637), ('RRAGD', 0.1812901328545458), ('TPRG1L', 0.290023988457496), ('COPS3', 0.6526367839843479), ('PHTF1', 1.110572032231805), ('NF2', 0.7350741713075299), ('TTC26', 0.5370614947002725), ('RASGRP2', 0.0225942944655101), ('CSNK2A1', 0.3167034784099506), ('PPP1R12B', 0.2457533283704056), ('ZNF674-AS1', 0.189965286679419), ('UBTF', 0.3980472452320484), ('ZNF575', 1.7587782269981205), ('FDPS', 0.191384758773514), ('NSF', 0.4097154691988072), ('DNAJC9', 0.067578454873376), ('PUF60', 0.8783535278574932), ('PPP3R1', 1.5666337150927796), ('C15orf61', 2.0210519248991194), ('CBLL1', 0.2843221583029423), ('FAM76A', 0.1295698078564133), ('MROH1', 0.1827546568712696), ('CNOT2', 0.3019483403881866), ('CTPS1', 1.386600370754792), ('NUDT5', 0.074540763908186), ('RAN', 0.0404990464793909), ('DGAT1', 0.147275714780334), ('MB21D2', 0.1982038490581784), ('CBX3', 0.3946580463889037), ('FAM91A1', 1.7091951803752896), ('BLOC1S4', 0.1821414112329027), ('PHIP', 0.4168807702742214), ('HMGB2', 0.1558293797067987), ('DENND6A', 1.6547846813295493), ('TINF2', 0.1667332394949129), ('TRIM25', 0.252209088447912), ('FIS1', 0.0646176708727724), ('MDN1', 1.1760996552676006), ('PARP2', 0.5962380396965111), ('GRAMD1B', 0.2529354405381459), ('CUTC', 0.4627299206281271), ('TRAIP', 0.610195714182466), ('AHCTF1', 0.7142125659324862), ('RBM27', 1.1731644688399274), ('SGF29', 0.1719380418683878), ('UHRF1', 0.9021882745548234), ('SART1', 0.3399673566754634), ('MTA2', 0.8820797218899056), ('GPBP1L1', 0.1096157297698199), ('EZR', 2.5903077722677192), ('INIP', 0.6484163249907365), ('EBAG9', 0.1455898011303353), ('SLC35A4', 0.2116256719735292), ('HSPA4', 1.0620755323253384), ('ERCC2', 0.2461358608857349), ('MLEC', 0.6378232800603559), ('GPS2', 0.0523528524757099), ('TMEM70', 0.2935790146033698), ('PPIL4', 0.3160113113857832), ('MRPS18C', 0.2276223495810378), ('SF3B1', 0.0968737348906784), ('MARK2', 0.3299973505460414), ('INCENP', 0.7278426259975435), ('PSMG1', 1.4157429158849195), ('MEGF8', 0.1949094168500806), ('TRNAU1AP', 0.1349693416823832), ('RFC3', 0.6714139333044223), ('CEP72', 0.7514790476105038), ('THUMPD3', 0.0675394069329295), ('SRF', 0.2181584023455236), ('DTD2', 0.3792609092283664), ('TMEM237', 1.2609677193243305), ('SPATA5', 0.171980642368049), ('ALDH18A1', 0.5587552056193568), ('EDC4', 1.125479971465466), ('RBM42', 0.3409558743077966), ('B3GALNT2', 1.5041111769818512), ('HNRNPD', 1.7128390325023155), ('POLR3D', 0.4964129847186887), ('DDX49', 0.3656791340365288), ('FGF14-AS2', 0.2862706480765877), ('E2F8', 0.2168794617832678), ('SPC24', 0.4341046673574744), ('POLR2C', 0.106148116490072), ('DOHH', 0.427087906572531), ('PPAT', 1.5764833303981678), ('RNPS1', 0.2427961807333847), ('ZNF646', 0.1953364634538142), ('HMGB1', 0.0397666617390303), ('ARID1A', 0.1205441043154224), ('MORF4L1', 0.2221710507508613), ('PCGF5', 1.456584021022324), ('WDR1', 0.3448314899806326), ('CHUK', 0.379259741250842), ('GNAI3', 0.4750496317323665), ('TELO2', 1.0114115741129035), ('DVL1', 0.1053516543527339), ('AAAS', 0.5088476246071779), ('CFAP97', 1.8210435021840885), ('DDX24', 0.843737937592869), ('SDHB', 0.0992998915242717), ('CDK1', 0.3262635511790482), ('NUDT8', 0.9741442980002318), ('LRIF1', 0.2664302994697214), ('RNF6', 0.1326289515414415), ('SEC16A', 0.1312254160568388), ('LRCH1', 0.3284708047353849), ('RNF19A', 0.359359628060552), ('PHB', 0.0673425086264763), ('AIF1L', 0.0725443790277095), ('WARS2', 1.162932811488974), ('CDCA5', 0.5716451308529349), ('LCORL', 0.3600502808553947), ('PTGES3', 1.2188112750934987), ('PPM1G', 1.4268970073183251), ('CDCA7L', 0.1388692000711714), ('UIMC1', 0.1149953686672321), ('RUSC1', 0.2121015423901992), ('PCDHAC2', 0.110122996015794), ('DDX42', 0.153642849108407), ('ACSF3', 0.2419967737043727), ('TRIM41', 1.2190792595222053), ('RBM33', 0.135767173358133), ('CENPJ', 0.3980977230454045), ('B3GNT9', 0.1002029676518186), ('HMBOX1', 0.1083340684705246), ('PSMD4', 0.4281670067972426), ('LIMCH1', 0.467079676114557), ('SUPT20H', 0.3603254724582285), ('NCBP1', 2.783417312965212), ('GLUD1', 0.8272702040095579), ('TRHDE', 0.1007297997964618), ('ANKRD27', 3.1697687395345007), ('BAG4', 1.3613130468054988), ('RELT', 0.1513461145858932), ('RPS2', 0.7838922471137373), ('EDRF1', 0.1988141918344532), ('KIF2C', 0.1177068947629431), ('ADAMTS17', 0.5059339666287931), ('BAZ1B', 1.1766974733119715), ('CCDC47', 1.79649711286354), ('CEP350', 0.1880685581593654), ('ENO1', 0.8435828393817546), ('SF3B2', 0.3424862999277051), ('TGDS', 0.3217568007080678), ('DNAJB6', 0.1996652465664301), ('ABCD3', 0.1687433266527341), ('CSGALNACT2', 0.4719352625844973), ('CRLS1', 0.1574814153785463), ('FBXW9', 0.5586902707095582), ('EIF4G1', 0.6840595033814606), ('FANCB', 1.6507734380157877), ('STRAP', 0.299542615130547), ('EXO1', 1.211468282984101), ('FAF2', 0.1398678912460293), ('OIP5-AS1', 2.3962685546530773), ('ENDOG', 0.6053616018945455), ('MFAP1', 0.1242757363742327), ('REEP4', 0.5946368403450268), ('PSMC3', 0.195208425808371), ('TRAPPC1', 0.0360346635018471), ('TPTE', 0.425296139159191), ('SLC35G1', 0.3962519600411206), ('RBM14', 1.745939399131275), ('AKAP1', 0.326137979060395), ('AHSA1', 1.2151809557291675), ('TM7SF3', 0.3213102504878166), ('TCP1', 0.9007707658324208), ('ZRANB3', 1.1941709109303074), ('LSM11', 0.6112455235606922), ('STAT5B', 0.5570947606839779), ('TBC1D12', 0.1631762805655847), ('RNF168', 0.9625047100616028), ('FUBP1', 0.9821279655423956), ('INTS1', 0.4488992751543625), ('YTHDF1', 0.4843315088328239), ('SNRPE', 0.0890345715809385), ('MTMR2', 1.3170711574596583), ('ABCF1', 1.108071660098397), ('C12orf4', 0.2964738227152175), ('SCAF4', 0.5747272518450903), ('RPGR', 0.3024224644807258), ('RIPK2', 0.0369575340896468), ('PSMB3', 0.3305889101373137), ('REXO1', 2.343728041738223), ('HCFC1', 1.0798705369797048), ('TUBB', 1.2954120905680069), ('CMC2', 0.5814400827124149), ('EEF1D', 0.2144628801390539), ('CYB5R4', 0.3070110036748958), ('PACS1', 0.0909917276254173), ('PHKA2', 0.2887797176136334), ('NOC2L', 0.1074876815926722), ('IPO4', 0.7926361135428316), ('ABCB7', 0.2178873588268396), ('MBOAT1', 1.6641477318260645), ('TMEM19', 0.7695528963650983), ('ARMC1', 1.9731719224711044), ('SRSF3', 1.4727263030328288), ('CABLES2', 0.1912357377786171), ('ZC3H13',
.083570011318987)	('INTS8'	1.5200691263223356)	('TUBGCP3'	0.9250006767373056)	('R3HCC1L'	0.3523069776359823)	('TRMT6'	0.4493315539691578)	('SFT2D1'	0.0879467157080729)
TFDP1	transfac_pro__M00739	0.0652315	4.17157	1.1e-05	1	gene is annotated for similar motif transfac_pro__M00736 ('V$E2F1DP1_01: E2F-1:DP-1'; q-value = 1.12e-05)	frozenset({'activating', 'top50perTarget', 'hg38__refseq-r80__500bp_up_and_100bp_down_tss.mc9nr.genes_vs_motifs.rankings'})	[('ZNF384', 0.1573311042445545), ('CHERP', 0.9139322945623312), ('MTMR9', 0.3320529655424444), ('SMIM15', 0.309432126765425), ('NELFE', 0.0475133940534223), ('CCAR2', 0.7796587667098214), ('PPP4C', 1.4463136053911985), ('AKIRIN2', 0.1640820834748897), ('FUBP3', 0.3426676569289598), ('DR1', 2.2588342173573475), ('ITGB1BP1', 0.1717803409303557), ('TNPO2', 1.2442963228001478), ('NKRF', 0.6164540125149016), ('SLC30A6', 0.9134102026760113), ('ERI2', 1.2896274246833572), ('EXTL3', 0.2246742123835192), ('SCO1', 0.1189630960202167), ('TOPBP1', 0.3312817450797965), ('SLC25A11', 0.4572807944597432), ('ORC4', 0.4798483229170466), ('TNPO3', 1.996781263841272), ('UBR7', 3.291942087726582), ('CDK9', 0.2290898565515711), ('CPSF7', 1.310129567937106), ('TRAPPC10', 0.4793921270389349), ('ING4', 0.3382317927455811), ('MCM8', 0.708929835733718), ('TSSC4', 0.7426425493315543), ('UHMK1', 0.4038421210146363), ('FASTKD5', 0.1210275275670272), ('ZNF512', 0.3100999627050125), ('MARK2', 0.3299973505460414), ('MCRS1', 0.703949677533236), ('TRAF7', 0.1192795708538321), ('MTA2', 0.8820797218899056), ('PARN', 0.4742493990232798), ('URM1', 0.0605232552376127), ('PPID', 0.1216556407743077), ('PAFAH1B2', 0.5855002914942735), ('ARHGEF1', 0.5333277586732991), ('ETF1', 0.4802315014911118), ('GSPT1', 0.9763427799738452), ('JADE1', 0.7837088843775083), ('IPO4', 0.7926361135428316), ('E2F4', 1.2355453298138608), ('RPE', 0.4486750457861422), ('TRMT6', 0.4493315539691578), ('PPIH', 0.356300450062282), ('RAPGEF6', 0.6773439572903626), ('SNRPE', 0.0890345715809385), ('UGGT1', 0.7876613850763846), ('ELF4', 0.2043419973856273), ('ZNF598', 1.2690140281318711), ('TTF1', 0.1547147017436105), ('NOM1', 2.5226405428477645), ('SRBD1', 1.2469354565458497), ('PPP6R1', 0.6789318681592956), ('SRGAP2', 0.3342866578833092), ('CLPTM1L', 0.9888241278418436), ('ZNF787', 2.089358129305224), ('SLC25A46', 0.2779959507180924), ('UMAD1', 0.1061452266616324), ('MRPL33', 0.3369234722565078), ('FBXO5', 1.0670244103498714), ('GTPBP4', 0.2970455054996098), ('PAK1IP1', 0.3262252151128808), ('CNOT10', 2.36015839360764), ('ETV3', 0.3592163247772511), ('UTP14A', 0.3830057137569591), ('NOC3L', 0.2193188904143944), ('GART', 2.073709814502146), ('RBBP5', 1.5210855804993777), ('GTF2A2', 0.0632839164258472), ('AATF', 0.8318714378996256), ('TRAIP', 0.610195714182466), ('ARHGDIA', 0.0602650462000051), ('LLPH', 0.3473862028612446), ('NIF3L1', 0.2614675075034861), ('WASF2', 0.6705459458283429), ('SMG7', 0.6357150388978183), ('DNAJC24', 0.4216203947971812), ('RPS19BP1', 0.5823028159635124), ('INPP5K', 0.2778670962655648), ('EXOSC4', 0.3187308175514458), ('SFSWAP', 0.2552445730080333), ('CSTF2T', 0.5034325795814574), ('CPSF3', 2.169770384700121), ('ADAM17', 0.203977772486113), ('RFC2', 0.2002097265086616), ('MCM7', 0.8110688075301115), ('MTMR4', 0.172757878145069), ('POLDIP3', 1.0688665069329943), ('GTF2H3', 0.9125067653956552), ('HSPA8', 0.6059921545127155), ('ZNF622', 0.2038610142330482), ('INTS1', 0.4488992751543625), ('POLR2C', 0.106148116490072), ('MYBL1', 0.3430975253698174), ('TPRKB', 0.1564052495939625), ('STK4', 2.173831293390037), ('TAF2', 0.2113199952540537), ('RNASEH1', 0.5809141154011714), ('AP1B1', 0.4111348245134407), ('POLDIP2', 1.2794881074998927), ('RMND5B', 0.3451483269241971), ('PPP1R26', 0.1825858895572017), ('TADA1', 0.5026366323661587), ('YKT6', 0.1307727345284198), ('NGRN', 0.2662840508651847), ('ATP13A1', 0.6626768582115055), ('PRPF4B', 0.1321027780914007), ('ZBTB33', 0.9399955908603176), ('TIMM23', 0.2458577440399366), ('APEX2', 1.9001798713322144), ('THUMPD3', 0.0675394069329295), ('DENND1B', 0.1189950579606289), ('ATXN10', 0.3851145373189806), ('AGPAT1', 0.1530422234823174), ('FIZ1', 0.3351835147137294), ('PHTF1', 1.110572032231805), ('RRP36', 0.6246039919008862), ('SEC14L1', 0.2702038300576818), ('ATG5', 0.2081814621216053), ('KNOP1', 0.1168357370398112), ('PDAP1', 0.0610108098513108), ('AP1M1', 0.1378427855161897), ('HPS3', 0.9056384068253328), ('CCDC25', 0.1712965816280412), ('PPP2R5A', 0.6785738641615731), ('TTC26', 0.5370614947002725), ('MED30', 0.4477313842371406), ('CSTF2', 0.0994675511590878), ('TIMM10', 0.2463567897960585), ('EXOC5', 0.4338926575094847), ('SFT2D1', 0.0879467157080729), ('EIF1AD', 0.1987741451379623), ('BAG4', 1.3613130468054988), ('CDC7', 0.1101623867491876), ('ZNF655', 0.1434088557757602), ('CRIPT', 0.0674778036205389), ('PPIL2', 0.3047836393582469), ('ZC3H13', 0.083570011318987), ('HSPA4', 1.0620755323253384), ('ARF3', 0.1771829628662357), ('WWP2', 0.2126758613038956), ('DPP9', 0.3548498079789045), ('POLA1', 0.2421947802473274), ('TUFM', 0.3502283810037636), ('MAK16', 3.246590844565362), ('TMEM223', 0.1715818728452425), ('POLR3D', 0.4964129847186887), ('SNRPB', 1.3822047886159), ('PDE12', 1.1561517615820556), ('LRRC59', 1.9558727305500316), ('ANKRD13A', 0.1405860669968308), ('CREB1', 0.3574412710616946), ('ZNF330', 0.6229529004817604), ('ATP2C1', 0.2189076835946137), ('EDC4', 1.125479971465466), ('TANGO2', 0.3301599267732236), ('RNGTT', 0.6509670819226658), ('CNOT2', 0.3019483403881866), ('FAM91A1', 1.7091951803752896), ('PSMB4', 0.2691295058629316), ('UBE2Q1', 0.8321976131509323), ('CSGALNACT2', 0.4719352625844973), ('EIF3L', 0.2096476964884202), ('RAE1', 0.444505812867339), ('ELAC2', 1.7040651936425115), ('U2SURP', 1.0423535453687558), ('FOXN2', 1.502070834163552), ('PSMB1', 0.0664796473246728), ('MTERF1', 0.142911999714018), ('CDC27', 0.538652882890636), ('THAP7', 1.837196024927616), ('SRP72', 0.9578927128967878), ('TWF1', 0.3700232101726033), ('LSM5', 0.1804102242734676), ('CCT7', 0.4627804999077897), ('CYB5R4', 0.3070110036748958), ('RPL36AL', 0.0836459025714343), ('GRAMD1B', 0.2529354405381459), ('ASCC2', 0.2152368493205118), ('CCZ1', 0.3648228089060252), ('TASP1', 0.2527140581415203), ('COPG2', 0.4964380516512046), ('PSD4', 0.4667629139417141), ('SUPT20H', 0.3603254724582285), ('NDOR1', 0.6423521352361408), ('NEDD1', 1.515681780970803), ('RPL35', 0.0798016844457461), ('MAPK8IP3', 0.2921635803124922), ('ZPR1', 0.4909472952123133), ('INCENP', 0.7278426259975435), ('RB1CC1', 0.217326850625011), ('PCNX3', 0.5446114457709406), ('PHRF1', 0.2691060589463543), ('C1orf131', 0.5255819968956857), ('AP4B1', 0.2069373398001501), ('HSP90B1', 0.0879420821631942), ('RNF6', 0.1326289515414415), ('VEZF1', 0.3299102313333751), ('CHID1', 0.1220289140911735), ('BCLAF1', 0.4631948040209874), ('TBRG4', 1.1418118512806394), ('SPATA33', 0.0765903180112829), ('GNAI3', 0.4750496317323665), ('RIOK1', 0.9251848565167105), ('RALA', 0.1149632849619788), ('SLF1', 1.0862012895372837), ('DNTTIP2', 0.907902338014279), ('CDC42', 0.0418819525875835), ('EXOSC3', 1.514550896403821), ('THAP11', 0.3480680463957281), ('DHPS', 1.7145022106964936), ('G2E3', 0.738427398316063), ('SLC52A2', 0.1878314950355289), ('PRKAG2-AS1', 0.0533638451485968), ('HCFC1', 1.0798705369797048), ('WDR55', 0.400903117583103), ('PPTC7', 2.7798237842978875), ('UBA2', 3.2785128228577003), ('EXO1', 1.211468282984101), ('PSMG3', 0.6001234471880548), ('TPM3', 0.1119619744860965), ('NELFB', 1.7755656541380838), ('ZNF75A', 0.246818651668399), ('MAP3K3', 0.3042794855060325), ('ACTR2', 2.9791103679641417), ('ELF2', 0.663964829543424), ('HNRNPA2B1', 1.5528619106888366), ('WAC', 0.3739696241454728), ('LRIF1', 0.2664302994697214), ('MED15', 0.1039782088033935), ('ZNF641', 0.6381752851835639), ('MIS12', 0.3154644032031931), ('WRAP73', 0.4822633151504926), ('NCBP1', 2.783417312965212), ('PSMD12', 0.5359842415652666), ('RBM19', 1.194142125171741), ('TNIP2', 0.4962108136654134), ('NXT2', 0.1111851748563996), ('YWHAZ', 1.6185584609968544), ('HNRNPH3', 0.1659087556033358), ('SLC25A17', 0.9107268146816352), ('GNL3L', 1.5523552221506172), ('PDCD11', 0.943132087376136), ('SF3B2', 0.3424862999277051), ('ARHGAP11A', 0.8898548158862408), ('SRFBP1', 0.774724438290154), ('RUSC1', 0.2121015423901992), ('LRRC58', 1.589211384201359), ('SSR3', 0.1225840861453477), ('ZNF7', 0.9793223316875134), ('XPO6', 1.8069073706213468), ('PRELID1', 1.3660653743190043), ('RBM15', 0.4894735325292684), ('GNPAT', 0.8473397217841734), ('NR2F6', 0.3320467051621795), ('LARP4B', 2.0409557856168155), ('UXT', 0.0643402465332697), ('EPS15', 0.2449627635219896), ('FURIN', 0.2004961884712833), ('PTBP3', 0.4046827017645648), ('TUSC2', 0.1106259363310671), ('INTS4', 0.3197179432151295), ('RPL32', 0.1556136600593216), ('PRPF38B', 0.8577838689074122), ('SNRNP200', 1.780738570307279), ('DDX21', 0.8504997470790404), ('RPF1', 0.0745268119697117), ('SMC5', 0.3127375314303842), ('TIAL1', 1.0553231076351846), ('PUF60', 0.8783535278574932), ('CELF1', 0.3006263787033767), ('TCP1', 0.9007707658324208), ('WDFY2', 0.1076529362309185), ('MED1', 0.5730192107254127), ('PTGES2', 0.7207897016326152), ('RPIA', 0.940094687431736), ('EFL1', 0.930922474563231), ('CDK11B', 1.431158396402857), ('ABI2', 0.2352887265048815), ('ATR', 0.9321160212719688), ('VASP', 1.0699705924477858), ('HIRA', 1.5833429508100492), ('GNL2', 0.1134989295515491), ('USP39', 1.7294234516157114), ('NELFA', 0.2195462354887694), ('RBBP8', 0.9938280316720636), ('CSRP1', 0.1292540746462723), ('SLC25A25', 0.1399571981039516), ('CMTM7', 1.3167893084188227), ('ZNF317', 2.6366945936950965), ('MED6', 0.2259952575674847), ('SCAMP2', 0.1903199267395236), ('FAM219A', 0.5426187310413834), ('SAP30L', 0.1833795480347097), ('PRMT6', 0.1381427462170236), ('TTC9C', 0.3576523147530855), ('HGS', 0.4273202478769017), ('CEP44', 0.2314567068594875), ('MTIF2', 0.0853735436491511), ('YWHAB', 1.0281759231842384), ('PSMD7', 0.1375655162089323), ('TAF1A', 0.2639454567280084), ('METTL14', 0.3107071354546786), ('PHB2', 0.2635657178541165), ('CSTF1', 0.4745518917840983), ('INTS9', 0.7554451991554493), ('CCNYL1', 0.1844617620684779), ('MUTYH', 0.3140809295545872), ('SNAP23', 0.1365658567783373), ('SEC24A', 0.1183481398025588), ('DDX55', 1.8940489011128847), ('FAM110A', 1.691680495894521), ('XPO5', 2.0312302428595514), ('RRS1', 1.0938910694104806), ('CCDC77', 0.3821496676526965), ('CAPRIN2', 0.2775114229548623), ('UBXN8', 0.6221376640395518), ('HPS6', 0.6967080262833056), ('TBP', 0.3012938344571965), ('CORO1C', 0.8322815793032486), ('WDR75', 1.17433699741179), ('PDCD10', 0.0733526173032562), ('MTRF1L', 0.093767911500776), ('RNF20', 0.7960091804164121), ('CSNK2A1', 0.3167034784099506), ('SART3', 1.476103475262867), ('RPGR', 0.3024224644807258), ('YRDC', 0.827223213173811), ('TDRD3', 0.1458706323013966), ('MUL1', 0.1327553455967407), ('ATMIN', 0.6506988637958407), ('PBX3', 0.2682723286987558), ('C2orf69', 1.1183511086511335), ('CEP55', 0.6201810000024794), ('TMEM33', 0.6662780604936938), ('APOM', 0.2398374359585811), ('AP5M1', 0.2751337706066069), ('SMG5', 1.47042041333966), ('UIMC1', 0.1149953686672321), ('CBX3', 0.3946580463889037), ('RPL7L1', 1.100762306403902), ('GPD2', 0.8492379841882828), ('CALU', 0.3831658543883539), ('ZNF804A', 0.1055352459198926), ('UBA6', 0.6165776245085716), ('MRPL3', 0.7447785867385183), ('RFC3', 0.6714139333044223), ('CNOT1', 0.9048205182959396), ('PLEKHG3', 0.3478652927634993), ('AKT1S1', 0.3122549446690804), ('ELAVL1', 1.8739876155450763), ('CHMP7', 0.3999778082763283), ('MLYCD', 0.5373473570819577), ('JRK', 0.9350700137766504), ('HDHD2', 0.8046657402541608), ('PSME3', 0.6212439274738927), ('CEP85', 0.391780163990077), ('KSR2', 0.3143115829106939), ('DDX52', 0.7635147076816927), ('WDR89', 0.8312115155673011), ('CDKN2AIP', 0.1383123936029064), ('FNDC3A', 0.1462955238817387), ('SLC39A14', 2.002365489727646), ('CAMTA1', 0.2817614508452749), ('RELT', 0.1513461145858932), ('KYAT1', 0.2996318697443379), ('RRN3', 0.4439517456924156), ('SART1', 0.3399673566754634), ('GTF3C2', 2.6434052721672927), ('RPS16', 0.0553933760338099), ('CSTF3', 0.6735099204893045), ('LSM8', 0.1670723995552454), ('DCP1A', 0.3233243085184909), ('CTNNA1', 0.0513795120556091), ('NOL10', 1.067819540956923), ('TRIM11', 1.7443482798447527), ('TCOF1', 1.818118332344892), ('CNOT8', 0.259579272547647), ('CCND3', 0.1742872987595202), ('RIC8A', 0.2275480157000249), ('BTAF1', 0.3210935357333028), ('TEX10', 0.9197516974506847), ('DIAPH1', 1.1579579819846677), ('WDR70', 0.3444954369328452), ('RFX1', 0.6986643258346921), ('TOP3A', 1.6391452705360077), ('CDK12', 0.1279103699012222), ('AAAS', 0.5088476246071779), ('ABHD17A', 0.427304667662319), ('YLPM1', 0.2493434728398293), ('KLHL18', 0.2490826857811628), ('HERC2', 0.0970389589045617), ('PGAM5', 1.4628630724689844), ('HMBOX1', 0.1083340684705246), ('CMC1', 0.3518150101789692), ('YY1', 2.8963534677796936), ('DPY30', 0.1371419472109626), ('CACYBP', 0.0100945035098398), ('DBNL', 0.2526101375021287), ('GADD45B', 1.9011606027437844), ('RFK', 0.5098191744584857), ('SF3B1', 0.0968737348906784), ('MED17', 0.2107860871325942), ('NUP54', 0.904977978380612), ('HGH1', 0.8650343078070271), ('EIF2AK1', 0.2473072721312488), ('R3HDM1', 0.2027474205846679), ('SMCHD1', 0.4277925615143678), ('GET4', 0.4787278479902939), ('INAFM1', 0.2246879216159705), ('SPAG9', 0.4043932094211975), ('CCT2', 0.8423113280990904), ('GFM1', 1.128801209614737), ('ING1', 1.3631496787708128), ('HAUS6', 0.5722717154575919), ('NRIP3', 0.3138723417161626), ('CCNI', 0.253896213761629), ('MTFR2', 0.4595194703581524), ('HSPA4L', 0.1377279777592662), ('LYRM1', 0.2081339859551214), ('SENP7', 0.2333417695131157), ('CLPP', 0.1803341217365903), ('DCAF12', 0.2904419766624789), ('PEX7', 0.195175103780875), ('TRHDE', 0.1007297997964618), ('MAGOH', 0.3879913592621571), ('FAM120AOS', 0.3174340844016019), ('NUP155', 2.1848945794752024), ('GMNN', 0.0762868380238736), ('MYO1C', 0.2824169793203462), ('PRR14', 0.3477507383607756), ('RASGRP2', 0.0225942944655101), ('ARHGEF6', 0.0378198838292074), ('HPF1', 0.2803936393810203), ('ATAD2', 0.935322093951198), ('TAF1B', 1.8973275593106405), ('CBL', 0.6726680689033872), ('MRPL54', 1.8930256225976263), ('POLG', 0.4089205234157269), ('MRPS16', 0.4616067063378801), ('GTF2A1', 0.2150485538828527), ('DHX37', 0.9322150782649042), ('POLR2J2', 1.0764852483196394), ('SLC43A3', 0.297899427912344), ('LSM2', 0.4292650600742887), ('TRIM41', 1.2190792595222053), ('MRPS34', 0.3259297588239138), ('NUP214', 0.4710863136784984), ('ZHX1', 1.0583954954210515), ('TMUB1', 0.1779043035309508), ('EIF3K', 0.1831411095084553), ('NPC1', 0.271840383815299), ('CTU1', 0.314323147021572), ('ADIPOR2', 2.766521235040021), ('HNRNPA3', 1.5649270816980612), ('RBBP4', 0.4329505865485438), ('BATF3', 0.9761225157755764), ('CEP57', 0.3339702363884552), ('TUBGCP4', 1.4219361990012418), ('ANKHD1', 0.1022935187489028), ('VSIG10', 0.1711711361580236), ('MAGEF1', 0.1953131394879927), ('METTL2B', 0.515174434529438), ('XIAP', 0.1392905491120935), ('AQR', 0.2826090273333675), ('PLK4', 1.061993996510533), ('LHFPL3', 0.3063041151354598), ('ZBTB25', 0.3257457274565359), ('KNTC1', 1.257306338947638), ('DCLRE1B', 1.3969248459135843), ('RBM33', 0.135767173358133), ('RPS6KA3', 0.0200749353717178), ('SMC1A', 2.3450178677200717), ('NME6', 0.23787379644453), ('GLE1', 0.6774562532535084), ('UEVLD', 0.1511718442355029), ('LRRC8D', 0.4212080620643538), ('ZNF276', 1.0298604546605297), ('TDRD7', 0.1115069407168358), ('MYO19', 1.6330951798080136), ('HTATSF1', 1.4816312044879083), ('WLS', 0.0917395646779983), ('ITFG2', 0.5994879330905396), ('FIS1', 0.0646176708727724), ('MELK', 0.284894566637896), ('CGGBP1', 2.2064316935704), ('KMT5A', 1.1256130282567478), ('RIPK2', 0.0369575340896468), ('DYNLL2', 1.4679402985443115), ('OPA1', 0.4333484565023837), ('UBE2J1', 1.4081347037078689), ('KHDRBS1', 2.6417415093464296), ('PDK3', 0.1410932454068767), ('NASP', 0.3777891122686574), ('PPP1R15B', 1.5202530351127992), ('TRNT1', 0.6546237572290469), ('EGLN3', 0.4967020412154756), ('SMAD2', 1.5910408736893096), ('PUS1', 2.413787686766275), ('NOC2L', 0.1074876815926722), ('ZFP28', 0.7313268787064621), ('PUM3', 1.1280864045584742), ('VPS16', 0.5515015110817626), ('NRF1', 0.1239586797536107), ('MRPL22', 0.2147026592105042), ('EAF1', 0.5732968221763491), ('CENPO', 2.1198397109293814), ('UTP11', 0.3043652424159168), ('PRPS2', 2.544811116598308), ('ZDHHC14', 0.464616116839734), ('PIGM', 0.7707849133526475), ('SDE2', 0.9379521164870694), ('POLRMT', 0.3443446332509585), ('OSBPL7', 0.1720998593052404), ('LARP4', 0.8643491155327362), ('ASXL2', 0.2531577967757001), ('THRAP3', 0.9956622957329686), ('PPP1R35', 1.0620932830645569), ('FAM76B', 0.5556829671744551), ('MAP3K7', 0.2503766790565143), ('SRRT', 2.174509179562423), ('PCDHAC2', 0.110122996015794), ('DSCC1', 0.6105138259670001), ('WRAP53', 0.3295211734063525), ('ASTE1', 0.9744748115381516), ('SDHAF1', 0.383652595582738), ('CENPJ', 0.3980977230454045), ('HNRNPF', 1.155456887068245), ('TOR1AIP2', 0.2810441209382944), ('EHD4', 0.3053483728560853), ('RAP2C', 0.1873952685348554), ('MTFR1L', 0.1530039288177952), ('KIFC1', 0.047249365182682), ('UBE2M', 0.8538849082514864), ('SPC25', 0.067274278857811), ('LPGAT1', 0.4358813278405269), ('RNPS1', 0.2427961807333847), ('ATF6', 0.9360269465317492), ('ZSCAN25', 0.9325222074680828), ('GJC1', 0.3761141520051138), ('MSN', 1.141703437866026), ('CAB39', 0.4199368381736063), ('CBX8', 0.1700806141398483), ('CNOT3', 1.520473338882088), ('HNRNPD', 1.7128390325023155), ('PEX3', 0.4010380509079338), ('FAM72B', 0.1399564393537492), ('CTBP2', 1.4856863354839145), ('HNRNPA0', 1.095771710990476), ('PPP4R3B', 0.4280340067277227), ('FAF2', 0.1398678912460293), ('MEGF8', 0.1949094168500806), ('ALKBH3', 0.3009629430874219), ('UBL4A', 0.7896400765494747), ('UCHL5', 1.7117015027266178), ('ARPC3', 0.1780719798660014), ('KBTBD6', 0.1098824749090879), ('RFWD3', 0.5322534414496879), ('PTP4A2', 0.480545617722623), ('BAG5', 1.43086691158478), ('OPA3', 0.1388522981689239), ('DOK5', 0.1190715854929397), ('MLLT1', 0.275555894641145), ('ALKBH5', 1.233658019405799), ('PGM3', 0.1157522808150066), ('PIGU', 0.5946488755628075), ('UBXN4', 0.2102929773269108), ('KIF23', 0.2321471247468068), ('SDHB', 0.0992998915242717), ('PHF5A', 0.797008921543594), ('GTF3C5', 0.4025272419182822), ('FAM172A', 0.4656353902110587), ('STRN', 1.1441818687562997), ('MTMR14', 0.1858230475944548), ('SF1', 1.3998166842933135), ('FBXL14', 0.7237146319935936), ('ESCO1', 0.1337776033667639), ('PRDM2', 0.5723165847508245), ('ATP8B2', 0.122885355474055), ('LAMTOR3', 0.0998057806210266), ('MRPL35', 0.5655307818853426), ('TBCE', 0.4185376568057778), ('POLQ', 0.6518596074591562), ('NUP107', 1.3829859881647346), ('DHX30', 0.4295811464773486), ('DPYSL2', 0.2101277300429698), ('GLRX5', 0.8431255490634278), ('TPR', 0.7126004842226905), ('RHOG', 0.4335927834458641), ('IER3IP1', 0.1479582848541932), ('PSMC6', 1.3934663599649044), ('STT3A', 0.3908273051197638), ('ALG10B', 0.6133279168835988), ('PRKG2', 0.3839822154464037), ('MTRF1', 0.5400856221974121), ('RFC5', 0.18729165042835), ('MLEC', 0.6378232800603559), ('VMA21', 1.1474907695007504), ('PTPN2', 0.7207236444036954), ('NT5C3A', 1.1146815416278846), ('ABCF1', 1.108071660098397), ('CLNS1A', 0.3070077910871553), ('PSMC5', 0.3757118569583266), ('GRB2', 0.8728486918508203), ('CDT1', 2.0409143563446706), ('LMBRD2', 0.0677248143000409), ('C15orf39', 0.2252045850693867), ('LNX1', 0.1640141434391392), ('ARF6', 0.4579283982303708), ('RMDN1', 0.1259360763557256), ('THRA', 0.0849125790730699), ('OSGIN2', 1.6686384056485477), ('FAM32A', 0.4049935227028553), ('GNPTG', 0.1877957116464596), ('PPIE', 0.7351603052120708), ('ABHD13', 0.269501338036629), ('UBE2G2', 0.99691514185147), ('TMEM167B', 0.1551138711563183), ('PIGW', 0.6573128230348491), ('SLC44A1', 0.3045111380301363), ('ARPC5L', 1.5420893558334758), ('ANP32B', 1.90442825363605), ('ABHD3', 0.2333214503628285), ('AGFG2', 0.5496537514438256), ('SPG21', 0.1289583433514075), ('LRRC47', 1.1066979740703495), ('MICU2', 0.5032790834564961), ('ZRANB3', 1.1941709109303074), ('XAB2', 0.481112279887207), ('FAM83G', 0.2986072735955021), ('SHOC2', 1.266859057672766), ('NFXL1', 0.1408315334495411), ('NOTCH2', 0.1838476228057434), ('FLOT2', 0.3057398971971328), ('IPO7', 1.8947449857111032), ('CASP2', 1.8632831986450475), ('RUVBL1', 0.0291427259922883), ('SHQ1', 0.5686572105232234), ('SIRPA', 0.1208198648913755), ('RSRC2', 1.4314785639192735), ('FNTA', 0.508398873565576), ('CREBZF', 1.715166120289452), ('SEMA3F', 0.3078254619769899), ('TAF9B', 0.2128188141792371), ('ARL6IP6', 0.3249887363408396), ('PPP2CB', 0.1054420318014565), ('CTNNBL1', 0.9957505539184172), ('EIF3C', 0.6692592570179824), ('MCU', 0.1452143256197595), ('OSTF1', 0.1948529072479366), ('ALS2', 1.045235436554888), ('BORA', 1.4191969856719662), ('TGDS', 0.3217568007080678), ('FBRSL1', 0.4886013871496779), ('EIF3CL', 2.60320104748071), ('C12orf75', 0.4422928685896226), ('INIP', 0.6484163249907365), ('MAPKAPK3', 0.3542206974714955), ('ILF2', 0.3172961184687183), ('GATAD2A', 2.003208054706484), ('CCDC47', 1.79649711286354), ('ADAMTS17', 0.5059339666287931), ('NUDT1', 0.4181470395491845), ('TMX1', 0.8655060685556274), ('MANF', 2.1613222133950427), ('CEP295', 0.4355695279001254), ('TCEANC2', 1.107028226108175), ('SNHG21', 0.1039650712579522), ('DALRD3', 0.2127117639458256), ('IL11RA', 0.2116073996676307), ('CENPF', 0.2138729406919559), ('MIR17HG', 0.1662045954220765), ('RPAP1', 1.0372947030229756), ('AGFG1', 0.2364497370898806), ('CDC14B', 0.2080207518683346), ('ISG20L2', 1.6149899504597491), ('COX20', 0.1537702038388914), ('ANAPC11', 0.041312312904989), ('E2F2', 0.2262899719482119), ('HSPBP1', 0.7961671149661323), ('SRSF4', 1.2657532143105754), ('PCF11', 0.355871967733347), ('ANO6', 0.2040686515150251), ('CCM2', 0.4781779838752969), ('ALG10', 0.537144327829602), ('PIN1', 0.280433999755478), ('SUGP2', 0.1416197615694343), ('GCC1', 0.4683258567038165), ('PDE1C', 0.1390237290662015), ('PES1', 0.3840337193187523), ('DNM1L', 0.262329753890107), ('ODF2', 0.6257622197982544), ('TACC1', 0.383704780035506), ('WDR35', 0.2249290695963743), ('TJP1', 0.0944099018164419), ('ERG', 0.1690667403939039), ('RTTN', 2.3190543343918204), ('DHX16', 0.176762188096392), ('GRPEL2', 0.6647455160723644), ('DCAF15', 0.8264979540835918), ('DICER1', 0.3490484223761634), ('GALNT4', 0.175628432869205), ('LINC00339', 0.1021971953193622), ('PSMD3', 1.4026532273748438), ('GINS2', 0.0836600234134003), ('RFC1', 1.3557629256931878), ('FANCI', 0.2995322655915861), ('EIF4A1', 0.2163289812841449), ('CDIPT', 0.0674190843393015), ('RPL11', 0.0629959660322317), ('BAZ1B', 1.1766974733119715), ('DHRS7B', 1.5097475307294967), ('RAD23B', 0.4994009140906535), ('LIG3', 0.768886685034598), ('DDX42', 0.153642849108407), ('MEPCE', 0.9810284029602606), ('KIF20B', 0.8733739564747999), ('MOGS', 0.3750989630658531), ('SIN3B', 0.1678377556158344), ('NAV3', 0.1278315552657891), ('GAK', 0.6425339785877393), ('CISD3', 1.8082748954297043), ('RBM24', 0.5025258817897545), ('PPP1CC', 1.3660360217413594), ('KPNA2', 0.0615689337054612), ('CEP57L1', 1.2354165077889898), ('NSMCE4A', 1.8536811167173568), ('ST6GAL2', 0.3523882903512536), ('DCAF16', 1.6363486919664698), ('TATDN1', 0.1171442776122773), ('TINF2', 0.1667332394949129), ('C1GALT1', 0.6369359206386987), ('MPP1', 0.9863797947746974), ('SLITRK5', 0.4228042512783292), ('MORF4L1', 0.2221710507508613), ('SLC25A40', 1.1231145692744056), ('WDR44', 0.2850972546236276), ('ZNF239', 0.7426791818268125), ('M6PR', 0.895507246014369), ('PDF', 2.106106447793102), ('EPHA2', 0.1760567666432692), ('FAM156B', 0.2978617561408475), ('FBXL6', 0.7842394531118131), ('ALG6', 0.2581202302897168), ('NAB1', 0.2707983382509177), ('STK32C', 0.4271722762668267), ('CWC22', 0.2717164672971126), ('PDSS1', 0.5859645575617963), ('ZNF668', 0.1569893530976693), ('GOLGB1', 0.3142594702933346), ('PDXK', 0.3736340096323378), ('RNF168', 0.9625047100616028), ('DUT', 1.665536962365004), ('BRAP', 0.3438425243015527), ('UBE2K', 1.0940291160317324), ('HNRNPAB', 2.5734332474450428), ('SDC1', 0.0885667327585306), ('PPIP5K2', 0.7828856445893275), ('ASAP1', 0.1357581425749943), ('AHSA1', 1.2151809557291675), ('PDCD2', 2.308979054152606), ('ZBTB5', 0.1981671098086832), ('OVCA2', 0.0964683518660387), ('CARNMT1', 0.8503562225991443), ('GOT2', 0.6364157673559027), ('TFB2M', 1.1895509122335703), ('CDC45', 1.8639357625961293), ('LCMT2', 1.2572109807575105), ('RAP1A', 0.4402097242599766), ('TRIM25', 0.252209088447912), ('VAC14', 0.0969826945893601), ('CLOCK', 0.3027340636013232), ('SLC35A3', 0.4283998380014103), ('CEP152', 0.064245466659271), ('HNRNPK', 0.4604170739139587), ('DDX59', 1.1674358260700075), ('MEN1', 0.4397692195957025), ('CRTC2', 0.473132601356243), ('ARV1', 0.0997474592041319), ('NUP37', 0.2739946443504296), ('ZNF324', 0.5245653723001799), ('DDIAS', 0.1586225643567506), ('HSP90AB1', 0.393310420230883), ('MCM5', 1.1551705405366364), ('WEE1', 0.9247735778967262), ('SMCR8', 0.592727954733528), ('DET1', 0.7707304440972859), ('LTV1', 0.3818953575024128), ('WDCP', 1.8072729776440664), ('PRIM2', 2.097822808635485), ('UBAC2', 0.1431230454932578), ('SLC27A4', 0.3935738098635875), ('INTS7', 1.999561361720117), ('UPF2', 0.1299903383388069), ('MAP3K6', 0.1632621134253815), ('RBM12', 1.595960147634648), ('ZNF225', 0.1357128160692057), ('USP1', 0.898102711890993), ('SMU1', 0.847074451295805), ('SMARCD2', 1.3260511748800794), ('EBAG9', 0.1455898011303353), ('PRPF40A', 1.1470356941892803), ('SNX19', 0.1167019899196767), ('TMEM160', 0.4825005306767526), ('SYNCRIP', 0.812825103181838), ('COPS3', 0.6526367839843479), ('PTER', 0.2377483107996374), ('DDX47', 0.1119981016163709), ('UTP6', 0.506242663931763), ('TPX2', 0.0959483001432158), ('OVOL2', 0.6825331033675344), ('SUV39H2', 0.2406236903112039), ('TMEM64', 0.1339106072509078), ('RAB35', 1.451483235937299), ('RGS19', 0.6489470130569037), ('USP3-AS1', 0.7797029598320179), ('RAD23A', 1.4246415839272102), ('SNRPD1', 1.0303206800656106), ('ENTPD1-AS1', 0.6176212570175544), ('PPM1A', 0.4656114597464715), ('TRIM59', 0.3441121845030389), ('NOL11', 1.2359578302146268), ('TGOLN2', 0.1404926314015245), ('XRCC4', 0.980543336400328), ('DENR', 0.405074748310368), ('TBC1D24', 0.287560453226405), ('SMARCA4', 1.6760524133510604), ('PPIG', 0.3130673818970224), ('TMEM79', 0.2012260075327874), ('PCBP1', 3.6923469579718735), ('LYRM2', 0.3355108950526646), ('ICA1L', 0.8576322233700373), ('SRF', 0.2181584023455236), ('TPD52', 0.0469984093890117), ('NOL6', 0.5301224245216921), ('NFIB', 0.2458467431776477), ('DCUN1D5', 0.8045221337027891), ('SLX4', 0.9539331133593194), ('IL7', 0.1770144263339923), ('RIF1', 2.5222007718575914), ('ISY1', 0.123332145133347), ('EI24', 0.0916303577008558), ('NUDT5', 0.074540763908186), ('PIGS', 0.1526596829510777), ('ZWILCH', 0.6630655168998639), ('UBR4', 0.1261522243029916), ('RAB11FIP1', 0.435544180733357), ('BRCA1', 0.8167118685587959), ('PGK1', 0.5893387952479796), ('KIF14', 0.1427298684609859), ('CBWD5', 1.1535923736429303), ('GABBR1', 0.2433631831599969), ('PIGH', 0.4682782777525696), ('FOXP4-AS1', 0.2246867192427343), ('FAM120C', 0.3759577573000875), ('RB1', 2.9378186631872363), ('ZNF813', 0.6846248222730617), ('CENPQ', 0.408950891192001), ('ZC3HAV1L', 0.4122875291872562), ('RABEP1', 0.4917097661432019), ('NPHP4', 1.4147311083716685), ('WASF1', 0.1489007467265373), ('ESRRA', 0.4968012806170954), ('DNAJB6', 0.1996652465664301), ('CHMP2B', 0.0827671318461567), ('TBC1D4', 0.2089956930953871), ('NOP2', 1.190159854205924), ('POLR3H', 0.1595336445996164), ('SAP30', 0.8994592153332334), ('SLMAP', 0.1815961923106225), ('DNAJC25', 0.348279079760715), ('CDKN3', 0.3041326493219276), ('CENPC', 1.2936373331603763), ('EIF3H', 0.388571656204669), ('CNPPD1', 0.1334602163947656), ('LCORL', 0.3600502808553947), ('UTP18', 1.7830817377055943), ('ATXN7L1', 0.1092803526854781), ('SNRPA', 0.3205162972772956), ('WDR12', 0.6747364453076742), ('MTOR', 1.336014253165206), ('VTA1', 0.8571436252513993), ('YIPF6', 0.0819888265541402), ('NSUN5', 0.236146633172498), ('SEMA5A', 0.1582146442972307), ('TIMM17A', 0.0510784173037177), ('FGD5-AS1', 0.3258733268786448), ('NECTIN3', 0.3493070725082949), ('MIOS', 0.9571466863043404), ('RCCD1', 2.4277096261369784), ('ACVRL1', 0.1315811158846737), ('PIEZO1', 1.0876117784487305), ('UBE2E1', 0.7911638282299434), ('RPL36', 0.0620298491570341), ('SIMC1', 0.5254224074538908), ('ORC3', 0.6637516815485841), ('CNDP2', 0.7150322200256314), ('DLGAP5', 0.3330607884159262), ('YBX1', 0.5407339772584269), ('ZRANB2', 0.1191719496313433), ('BRD9', 0.0486568326923589), ('ADSL', 1.173674645179583), ('ZDHHC13', 0.4007238898414478), ('RPS2', 0.7838922471137373), ('SSRP1', 2.96470753956758), ('EFCAB11', 0.459546646424515), ('ARGLU1', 0.3873230938983987), ('AHCTF1', 0.7142125659324862), ('SLC1A5', 0.4095429483787444), ('PAK2', 2.89420378365326), ('TRIM33', 0.2177357780571309), ('KAT7', 0.3166684654293541), ('SNAP29', 0.2275786465382876), ('DDX27', 0.5395508076071165), ('TTL', 0.9011899997184984), ('PNN', 1.1274968289390257), ('ENOX2', 0.2634010546183092), ('CENPL', 0.1405006636811523), ('CDCA2', 0.7429096273598084), ('SF3A2', 0.5908919231476176), ('EIF2S3', 1.624532238255241), ('CCDC61', 0.9672745318361096), ('MIA3', 0.3911059103549769), ('UBE2G1', 0.4241135749150488), ('LPCAT1', 0.3757486920473881), ('ZNF768', 0.1608484253664341), ('ACTR1A', 0.2788853677184857), ('EXOC6', 0.2081099828291052), ('COL23A1', 0.0295515000621212), ('ZNF142', 0.7515158697003524), ('HDAC1', 0.293333782755923), ('PSMF1', 0.3092218681870853), ('ARL5B', 0.1340779828019619), ('CD83', 0.1896981221623082), ('CCT5', 1.106113608815789), ('FH', 0.9809665954732988), ('VWF', 0.1502547740796584), ('LAS1L', 0.9402825418759728), ('KDM1B', 0.1319045693173598), ('LYRM7', 1.0659188563099071), ('PPP6C', 2.227863926887104), ('ZNF343', 0.0864123766678893), ('NEMP2', 1.09693209805866), ('SF3A1', 1.1675504189154775), ('SLC25A1', 0.2635260745794429), ('CUTC', 0.4627299206281271), ('C6orf47', 0.4249341519716288), ('PABPC1', 0.8821376605382047), ('UBE2J2', 0.1234305413096553), ('NUP58', 1.2260750664932654), ('ANAPC4', 0.2480185816904796), ('EIF1AX', 0.1679872004044225), ('CPSF6', 1.0273679615683284), ('TAF10', 0.1164213551121326), ('MRPL23', 0.1105220777953699), ('TTI1', 1.4234111360490012), ('PAQR8', 1.7868722435294682), ('RTCB', 0.1328647297850819), ('WDR90', 1.162889443648625), ('ASIC2', 1.9806168518861789), ('ZNF766', 0.3210940883440858), ('PDIA6', 0.0589156994551243), ('PRPF8', 2.093205570736448), ('ZW10', 0.7955734575753517), ('LIN54', 2.653883278263239), ('GTF3C3', 2.4940040913306327), ('ATG16L2', 0.177802556056725), ('GTF2H2', 0.2778687951648982), ('GPATCH11', 0.4967272628038189), ('NUP153', 1.0931260783046626), ('ZNF551', 0.4153806488651535), ('POLR3B', 1.0206462961688032), ('RASSF1', 1.808228043413915), ('PIK3R4', 0.3219879418215552), ('DDX19A', 0.7890376528037637), ('HMGB1', 0.0397666617390303), ('PRADC1', 0.6154925543488686), ('XPO1', 2.761036200619517), ('MTMR12', 0.7078652408607117), ('KMT2B', 0.5685673236637093), ('SMOX', 0.1393738118025642), ('DNAJB11', 0.7290839957423647), ('SLC25A19', 0.0569141115694826), ('FILIP1L', 0.3164215692472716), ('ATAD3A', 3.3381426794596933), ('GMPPB', 0.3125756373376518), ('RASAL2', 0.075251807635612), ('RTN4IP1', 1.1828386779791196), ('OSER1', 0.4103541335552528), ('REEP4', 0.5946368403450268), ('ZNF845', 0.5236188539753694), ('FDX1', 0.2877127739901918), ('NPAT', 0.9111461910434552), ('TTC31', 0.7152246384870593), ('PRCP', 0.1738483683940605), ('COX10', 0.5550275581548846), ('FAM174B', 0.4805816544430096), ('PA2G4', 0.2111451233871957), ('LSG1', 0.5768757706533018), ('SF3A3', 1.1038994314903243), ('CEP112', 0.1490417486779819), ('DHRS4', 0.1351612686162046), ('CRIP2', 0.0554470791656117), ('SLC4A1AP', 0.4395408233666802), ('CLK2', 0.8875099430685448), ('CWC27', 0.410626182406815), ('MEMO1', 0.1651195336699878), ('SCMH1', 0.8452977729881912), ('INSIG2', 0.1535955928689106), ('RAB11FIP2', 0.2413629708734316), ('POLR1B', 0.5217759489127963), ('ZBTB41', 0.0910234248162589), ('NPM3', 0.2367351156086322), ('FAM53B', 1.081704345246944), ('SIGMAR1', 0.6390015918234224), ('APH1A', 0.2530960987688933), ('COA1', 0.4575142788838623), ('RCC2', 0.3963160498106458), ('TICRR', 0.9888313036177632), ('FOXJ2', 0.2599856997480416), ('AUP1', 0.7291694924895006), ('EIF5A2', 0.4335065705585036), ('TRIM24', 0.1869312885468278), ('EIF3A', 1.0723951319435847), ('EZR', 2.5903077722677192), ('ICE2', 0.9386983633010486), ('CCP110', 1.2471181026498348), ('ZNF232', 0.3113797179047328), ('XKR4', 0.4589201151861369), ('NCF1', 0.19296862584361), ('OFD1', 0.1857649844666301), ('GMFB', 0.5965150717467915), ('RELL2', 0.1095744074407221), ('TJP2', 1.1213846180580809), ('CHAC2', 1.26339464201427), ('SAAL1', 0.33661003608903), ('LRRC4', 0.0503779687723291), ('FRYL', 0.1483468662313306), ('MIER3', 0.6047491166230202), ('EMC8', 1.762207776947261), ('DUS1L', 2.0518790324832605), ('PTGES3', 1.2188112750934987), ('CAPN10', 0.2970648924260615), ('SF3B3', 0.9770617426888496), ('RBM28', 0.4424000669596132), ('KLHL42', 0.5288383530406847), ('FASN', 1.6168659958551288), ('IL1RL2', 0.2615997405284482), ('PPP4R3A', 0.3147782005184509), ('POC1B', 0.544418
212300865)	('ORC5'	0.8445925665805021)	('ERGIC1'	0.1485098980854252)	('DTD2'	0.3792609092283664)	('WDR74'	0.3574684921185071)	('UAP1'	1.4651396826318352)
TFDP1	transfac_public__M00516	0.0645574	4.09913	8e-06	1	motif similar to transfac_pro__M00939 ('V$E2F_Q4_02: E2F'; q-value = 8.01e-06) which is directly annotated	frozenset({'activating', 'top50perTarget', 'hg38__refseq-r80__500bp_up_and_100bp_down_tss.mc9nr.genes_vs_motifs.rankings'})	[('HCFC1', 1.0798705369797048), ('PTBP1', 2.808743149867736), ('ZNF143', 0.1706924097087838), ('CDK5RAP2', 0.6761464375906905), ('HACD2', 3.010613639314719), ('ADK', 1.2602937599184616), ('GART', 2.073709814502146), ('FIZ1', 0.3351835147137294), ('KIF15', 0.8862128200360934), ('STAG2', 0.8070141570862573), ('CPSF2', 0.4820465352638483), ('RNF26', 0.3313725879155493), ('FGD5-AS1', 0.3258733268786448), ('FEM1A', 1.0581167846368895), ('DHX15', 3.3665924193493058), ('CCDC124', 0.7830723019307229), ('XPO6', 1.8069073706213468), ('NKRF', 0.6164540125149016), ('NPM1', 0.1722254005451305), ('WDR82', 0.7178290497110312), ('GNL3L', 1.5523552221506172), ('TAF3', 0.1487017260848104), ('RRM1', 0.9786445603041048), ('HMGB1', 0.0397666617390303), ('TPGS1', 0.901944492148621), ('RBM25', 1.4842319810424298), ('PAK4', 0.161693404372864), ('NAA15', 2.73119790545856), ('MED1', 0.5730192107254127), ('SMC3', 1.640716158481595), ('CCAR1', 0.8369773242863678), ('NUP35', 0.697777936464731), ('ATF4', 0.6063106065724533), ('RAD21', 0.5524400293379238), ('USP31', 2.4814673472007263), ('CNOT3', 1.520473338882088), ('MCMBP', 2.6268889416607224), ('TBC1D14', 0.3420179333987415), ('SYNCRIP', 0.812825103181838), ('RBM19', 1.194142125171741), ('KAT7', 0.3166684654293541), ('ENSA', 0.1053682551311728), ('PHF8', 0.2659062916493612), ('PRR14', 0.3477507383607756), ('METTL16', 1.267940947360631), ('HNRNPD', 1.7128390325023155), ('CNOT1', 0.9048205182959396), ('NFYB', 1.5054720995784028), ('SRRM1', 2.2742558504033985), ('UBE2G1', 0.4241135749150488), ('RABL6', 2.4140585682512152), ('ABL2', 0.4004706381135205), ('CPSF7', 1.310129567937106), ('HSF1', 0.7462664324661642), ('ATP8B2', 0.122885355474055), ('ING2', 0.7687841677612025), ('RPA2', 0.5147261710335239), ('HMGXB4', 0.8687923999357783), ('FZR1', 0.5140045948974858), ('RLIM', 0.2973864967176783), ('PPP2R2A', 0.781074784962089), ('SUMO2', 0.5643564966954235), ('TRMT1', 1.29901110776352), ('SF3A1', 1.1675504189154775), ('TJAP1', 0.1059133679619306), ('ARNT', 0.1127246751272752), ('FARSA', 0.4556327364917324), ('PDS5B', 2.7458684082162272), ('MAML1', 0.1759100333875266), ('UBIAD1', 1.3821827425703943), ('IKZF5', 0.2286868517397838), ('HSPA8', 0.6059921545127155), ('ZNF614', 0.2349768824299172), ('GPATCH4', 1.2369109587275058), ('PPP1CC', 1.3660360217413594), ('CWC27', 0.410626182406815), ('BAZ1B', 1.1766974733119715), ('ACADSB', 0.3674629608238261), ('ETAA1', 0.1381757612986365), ('RAD23A', 1.4246415839272102), ('DOHH', 0.427087906572531), ('MTO1', 0.4686876437666945), ('CRKL', 1.2924664508839714), ('HSPBP1', 0.7961671149661323), ('PPP1R12B', 0.2457533283704056), ('EIF4G1', 0.6840595033814606), ('PCNT', 2.2228003093196835), ('WTAP', 0.3977327814422424), ('EXOSC2', 1.5844487623055643), ('INTU', 0.2442290190309407), ('REXO1', 2.343728041738223), ('TCTN2', 0.1374817222914267), ('POLR3E', 0.4039952510053825), ('RALA', 0.1149632849619788), ('ESCO1', 0.1337776033667639), ('INTS8', 1.5200691263223356), ('PPP6R3', 0.0927872185216422), ('MTDH', 3.086737758879196), ('LUC7L3', 0.973262371943866), ('EIF4A1', 0.2163289812841449), ('CEP350', 0.1880685581593654), ('TRA2A', 0.1208984960662505), ('LRRC4', 0.0503779687723291), ('CSTF3', 0.6735099204893045), ('NDRG3', 0.1917941258435001), ('TUBGCP3', 0.9250006767373056), ('RIF1', 2.5222007718575914), ('TAPT1', 0.21672997993178), ('DEK', 1.3977005705433636), ('IP6K1', 0.2632851998951046), ('MED25', 0.1948558485451824), ('NELFA', 0.2195462354887694), ('PSMB1', 0.0664796473246728), ('MLLT10', 0.2324731241341388), ('SREK1', 0.7172083686193029), ('CHTOP', 0.5103390047067312), ('DHPS', 1.7145022106964936), ('ILF3', 0.4417429642631599), ('ZBTB40', 0.4917180034806765), ('ARID1A', 0.1205441043154224), ('ZNF507', 0.1412543425515161), ('DLEU1', 0.3368852221259061), ('SMCR8', 0.592727954733528), ('ARGLU1', 0.3873230938983987), ('EMG1', 0.628292133822544), ('DDX23', 1.602635575553741), ('SEC16A', 0.1312254160568388), ('LSM14A', 0.3089445950013815), ('CACYBP', 0.0100945035098398), ('ATP13A1', 0.6626768582115055), ('LARS2', 0.3545220865067848), ('HNRNPC', 0.3849359844667623), ('ZRANB3', 1.1941709109303074), ('QRSL1', 1.1262875583417435), ('RPAP1', 1.0372947030229756), ('CSTF1', 0.4745518917840983), ('STAG1', 0.1059468276303944), ('UTP20', 0.6519938720432846), ('KIF20B', 0.8733739564747999), ('EMSY', 0.7049627076433795), ('CNOT2', 0.3019483403881866), ('TOMM40L', 1.1064971973809552), ('VEZF1', 0.3299102313333751), ('HNRNPH3', 0.1659087556033358), ('C1orf174', 1.05594535258209), ('WIZ', 0.2566874881526892), ('AP3D1', 0.4028494106778055), ('KPTN', 0.3620321756887417), ('MAP1LC3B2', 0.1729104932712172), ('TXNL4B', 0.0821002996145071), ('SCMH1', 0.8452977729881912), ('RAD23B', 0.4994009140906535), ('ASXL2', 0.2531577967757001), ('E2F3', 1.0245418544672975), ('MRPL37', 1.5029069720239578), ('HMGB2', 0.1558293797067987), ('OSBPL11', 0.1248024673805612), ('C1orf131', 0.5255819968956857), ('MGME1', 0.4675226659054518), ('TAF4', 1.4444486351408892), ('PRDM2', 0.5723165847508245), ('GNPAT', 0.8473397217841734), ('MCM5', 1.1551705405366364), ('MIOS', 0.9571466863043404), ('UBE2J2', 0.1234305413096553), ('MAT2A', 1.9423824078575411), ('DYRK1B', 0.3644682946102537), ('HDLBP', 0.0677803735535086), ('DGCR2', 0.1222452066822158), ('POLR3D', 0.4964129847186887), ('RBM12', 1.595960147634648), ('VAC14', 0.0969826945893601), ('WDR33', 1.5099565397537902), ('EXTL3', 0.2246742123835192), ('CSTF2T', 0.5034325795814574), ('CENPL', 0.1405006636811523), ('ABHD12', 0.8335272987655888), ('SNX5', 1.5340184551818787), ('RCAN1', 0.3356241794040532), ('MFSD14A', 0.3873035379681017), ('PIAS1', 0.3229130623712223), ('DESI2', 0.329894811567641), ('ING4', 0.3382317927455811), ('GABPA', 0.4743019730282465), ('OXSR1', 1.0310678063956125), ('RPS6KA3', 0.0200749353717178), ('PUM2', 0.1571420969405463), ('ZNF207', 0.5520523284309167), ('ING3', 0.6113660278125738), ('TTC31', 0.7152246384870593), ('CRK', 0.0715141649051099), ('SFPQ', 1.241357874664048), ('SRRM2', 0.1290578807562347), ('KYAT1', 0.2996318697443379), ('PPP1R15B', 1.5202530351127992), ('RPRD1A', 1.4068878954301818), ('KAT6A', 0.0991257827907109), ('PCNX4', 0.149879186624398), ('DHX9', 0.1983142971175824), ('CCM2', 0.4781779838752969), ('WDR77', 0.0788824779027298), ('NUTF2', 0.0438473813394707), ('UHRF1BP1L', 0.2370238220044377), ('BLOC1S5', 0.2322873010203134), ('UBE3A', 0.6796844183788917), ('FNDC3A', 0.1462955238817387), ('PAPOLA', 1.110959100592796), ('OAZ1', 1.019283025113331), ('SNRPF', 0.2983854728060887), ('HNRNPK', 0.4604170739139587), ('UBA52', 0.2564536417098977), ('RMI1', 1.0835252521190726), ('PAFAH1B2', 0.5855002914942735), ('PBK', 0.2905425945973207), ('MANF', 2.1613222133950427), ('SRSF2', 6.409191009879512), ('RANGAP1', 3.4182685590223256), ('NRF1', 0.1239586797536107), ('ZNF574', 0.2263479362084089), ('WBP11', 0.6170653974037171), ('PREB', 0.910666117878518), ('MBD2', 0.8228720481611173), ('HMBOX1', 0.1083340684705246), ('HTATSF1', 1.4816312044879083), ('CCDC25', 0.1712965816280412), ('PTMA', 0.2949339701398599), ('KANSL2', 0.3101549621968844), ('ANAPC1', 1.5249901476395535), ('MRPL42', 0.855066003029246), ('CTDNEP1', 0.1497926732325996), ('SMG5', 1.47042041333966), ('ELP5', 0.5277909274388816), ('GTF3C2', 2.6434052721672927), ('OTUD4', 1.4916112220679096), ('PPP2R5C', 0.5449124458859769), ('APC', 0.076618518427904), ('COQ4', 0.1287637425281106), ('OIP5-AS1', 2.3962685546530773), ('TYW3', 0.3262552292689477), ('ZNF644', 0.1206671461126785), ('PRPF38B', 0.8577838689074122), ('BCLAF1', 0.4631948040209874), ('RBBP6', 0.2337463504976543), ('SRSF3', 1.4727263030328288), ('DIDO1', 1.232293673513513), ('SF1', 1.3998166842933135), ('USP13', 1.4983562838728604), ('RBBP4', 0.4329505865485438), ('SNRPA', 0.3205162972772956), ('ZMYM4', 0.1892345714713449), ('RAB28', 0.4244892128284933), ('LMTK2', 0.2009986472308747), ('CSNK2A1', 0.3167034784099506), ('HNRNPUL1', 2.09287179949006), ('PAGR1', 1.8073607132962128), ('YBX3', 0.3231835780494714), ('FAM120C', 0.3759577573000875), ('NSF', 0.4097154691988072), ('PDSS2', 0.1978331241856951), ('TARDBP', 0.0816067988171654), ('AKT1S1', 0.3122549446690804), ('STARD7', 1.4335957128453047), ('RPS6KA4', 1.8595228643024575), ('SCAF4', 0.5747272518450903), ('EIF3B', 1.4078443180017923), ('ZNF414', 0.2235676063202372), ('BANP', 1.0805352477083952), ('TAGLN2', 0.404304097721299), ('CHD4', 0.1571422324704021), ('RPN1', 0.494336703905479), ('RAB1B', 0.0970668474688186), ('NUP188', 2.4759463402929787), ('YWHAZ', 1.6185584609968544), ('EZR', 2.5903077722677192), ('MSL2', 0.150164562258012), ('HSPA9', 2.325842646734111), ('WASF2', 0.6705459458283429), ('ATG4B', 0.1496481034140758), ('THAP4', 0.7239184741155177), ('PLAGL1', 0.6292145160785091), ('DHX35', 1.1114114416956031), ('LMNB2', 0.3528892670349254), ('LSM14B', 1.3664891079564918), ('ENTPD3-AS1', 0.1981495237244766), ('USP1', 0.898102711890993), ('MPDU1', 0.5632421345952638), ('MAGEF1', 0.1953131394879927), ('ARHGEF6', 0.0378198838292074), ('SEC23IP', 0.9074286375368004), ('MRPL11', 0.3769954589678637), ('SLC25A44', 0.2631231172438254), ('ADAR', 0.1571453585995705), ('ZNF689', 0.4846297082274101), ('RAC1', 0.9774544319775066), ('FPGS', 0.1794285391953278), ('UPF3B', 0.6910607721098619), ('TAF6', 0.1427249742169908), ('PPTC7', 2.7798237842978875), ('REPS1', 0.671903586656133), ('ANP32E', 0.5026257889360776), ('CELSR1', 0.204589102381276), ('PAK2', 2.89420378365326), ('RBM12B', 0.383532519394706), ('ARF3', 0.1771829628662357), ('ENDOD1', 0.136406250252252), ('PSPC1', 0.1467596127035567)]	870
TFDP1	transfac_pro__M00737	0.0635283	3.98854	4e-06	1	gene is annotated for similar motif transfac_pro__M00736 ('V$E2F1DP1_01: E2F-1:DP-1'; q-value = 3.63e-06)	frozenset({'activating', 'top50perTarget', 'hg38__refseq-r80__500bp_up_and_100bp_down_tss.mc9nr.genes_vs_motifs.rankings'})	[('HCFC1', 1.0798705369797048), ('PTBP1', 2.808743149867736), ('ADK', 1.2602937599184616), ('CDK5RAP2', 0.6761464375906905), ('CHTOP', 0.5103390047067312), ('HACD2', 3.010613639314719), ('CPSF2', 0.4820465352638483), ('PHF8', 0.2659062916493612), ('KIF15', 0.8862128200360934), ('CNOT3', 1.520473338882088), ('FEM1A', 1.0581167846368895), ('RNF26', 0.3313725879155493), ('CCDC124', 0.7830723019307229), ('METTL16', 1.267940947360631), ('REXO1', 2.343728041738223), ('UBIAD1', 1.3821827425703943), ('RBM19', 1.194142125171741), ('MED1', 0.5730192107254127), ('SF3A1', 1.1675504189154775), ('TBC1D14', 0.3420179333987415), ('FGD5-AS1', 0.3258733268786448), ('HSF1', 0.7462664324661642), ('STAG2', 0.8070141570862573), ('DHX15', 3.3665924193493058), ('ABL2', 0.4004706381135205), ('WDR82', 0.7178290497110312), ('HMGXB4', 0.8687923999357783), ('XPO6', 1.8069073706213468), ('RAD23A', 1.4246415839272102), ('RABL6', 2.4140585682512152), ('MAML1', 0.1759100333875266), ('ZNF143', 0.1706924097087838), ('CCAR1', 0.8369773242863678), ('LSM14A', 0.3089445950013815), ('PAK4', 0.161693404372864), ('SMC3', 1.640716158481595), ('ARNT', 0.1127246751272752), ('RPAP1', 1.0372947030229756), ('RRM1', 0.9786445603041048), ('IP6K1', 0.2632851998951046), ('TRMT1', 1.29901110776352), ('RAD21', 0.5524400293379238), ('HSPBP1', 0.7961671149661323), ('DGCR2', 0.1222452066822158), ('NPM1', 0.1722254005451305), ('MTO1', 0.4686876437666945), ('ZNF207', 0.5520523284309167), ('RALA', 0.1149632849619788), ('RBM25', 1.4842319810424298), ('ATP8B2', 0.122885355474055), ('FARSA', 0.4556327364917324), ('MCMBP', 2.6268889416607224), ('LUC7L3', 0.973262371943866), ('SMCR8', 0.592727954733528), ('PPP1R12B', 0.2457533283704056), ('TJAP1', 0.1059133679619306), ('ENSA', 0.1053682551311728), ('EIF4A1', 0.2163289812841449), ('POLR3D', 0.4964129847186887), ('ETAA1', 0.1381757612986365), ('SEC16A', 0.1312254160568388), ('MIOS', 0.9571466863043404), ('RIF1', 2.5222007718575914), ('ZBTB40', 0.4917180034806765), ('DDX23', 1.602635575553741), ('ZNF614', 0.2349768824299172), ('PPTC7', 2.7798237842978875), ('POLR3E', 0.4039952510053825), ('TCTN2', 0.1374817222914267), ('GNPAT', 0.8473397217841734), ('TAF3', 0.1487017260848104), ('HNRNPH3', 0.1659087556033358), ('RAB28', 0.4244892128284933), ('SRRM1', 2.2742558504033985), ('RPRD1A', 1.4068878954301818), ('FIZ1', 0.3351835147137294), ('UTP20', 0.6519938720432846), ('WDR33', 1.5099565397537902), ('ACADSB', 0.3674629608238261), ('TRA2A', 0.1208984960662505), ('GNL3L', 1.5523552221506172), ('C1orf131', 0.5255819968956857), ('WIZ', 0.2566874881526892), ('ZNF644', 0.1206671461126785), ('AP3D1', 0.4028494106778055), ('NAA15', 2.73119790545856), ('UBE2G1', 0.4241135749150488), ('ESCO1', 0.1337776033667639), ('NUP35', 0.697777936464731), ('EMSY', 0.7049627076433795), ('IKZF5', 0.2286868517397838), ('PPP1CC', 1.3660360217413594), ('UBE3A', 0.6796844183788917), ('DYRK1B', 0.3644682946102537), ('MFSD14A', 0.3873035379681017), ('PRPF38B', 0.8577838689074122), ('HSPA8', 0.6059921545127155), ('ARGLU1', 0.3873230938983987), ('NELFA', 0.2195462354887694), ('PCNT', 2.2228003093196835), ('CWC27', 0.410626182406815), ('SYNCRIP', 0.812825103181838), ('LARS2', 0.3545220865067848), ('TPGS1', 0.901944492148621), ('INTS8', 1.5200691263223356), ('THAP4', 0.7239184741155177), ('QRSL1', 1.1262875583417435), ('ATG4B', 0.1496481034140758), ('CRKL', 1.2924664508839714), ('CSTF3', 0.6735099204893045), ('SREK1', 0.7172083686193029), ('PPP1R15B', 1.5202530351127992), ('GPATCH4', 1.2369109587275058), ('RLIM', 0.2973864967176783), ('DOHH', 0.427087906572531), ('RPN1', 0.494336703905479), ('KPTN', 0.3620321756887417), ('PPP6R3', 0.0927872185216422), ('SRRM2', 0.1290578807562347), ('NDRG3', 0.1917941258435001), ('PRDM2', 0.5723165847508245), ('TUBGCP3', 0.9250006767373056), ('OTUD4', 1.4916112220679096), ('PRR14', 0.3477507383607756), ('RAB1B', 0.0970668474688186), ('CPSF7', 1.310129567937106), ('NRF1', 0.1239586797536107), ('HNRNPC', 0.3849359844667623), ('GART', 2.073709814502146), ('MGME1', 0.4675226659054518), ('RPA2', 0.5147261710335239), ('FZR1', 0.5140045948974858), ('OSBPL11', 0.1248024673805612), ('CNOT2', 0.3019483403881866), ('ZNF574', 0.2263479362084089), ('PDS5B', 2.7458684082162272), ('SRSF2', 6.409191009879512), ('HDLBP', 0.0677803735535086), ('KAT7', 0.3166684654293541), ('UBA52', 0.2564536417098977), ('WBP11', 0.6170653974037171), ('DHPS', 1.7145022106964936), ('ASXL2', 0.2531577967757001), ('APC', 0.076618518427904), ('NUS1', 0.9066195714057258), ('CRK', 0.0715141649051099), ('MRPL11', 0.3769954589678637), ('UBE2Q1', 0.8321976131509323), ('CNOT1', 0.9048205182959396), ('KANSL2', 0.3101549621968844), ('RBM12', 1.595960147634648), ('PAPOLA', 1.110959100592796), ('CACYBP', 0.0100945035098398), ('MPDU1', 0.5632421345952638), ('PUM2', 0.1571420969405463), ('USP31', 2.4814673472007263), ('ZNF507', 0.1412543425515161), ('UBE2J2', 0.1234305413096553), ('SNX5', 1.5340184551818787), ('TOMM40L', 1.1064971973809552), ('IRAK1', 2.4142413576803623), ('PSPC1', 0.1467596127035567), ('NUP188', 2.4759463402929787), ('NKRF', 0.6164540125149016), ('TAPT1', 0.21672997993178), ('INTU', 0.2442290190309407), ('MED25', 0.1948558485451824), ('ABHD12', 0.8335272987655888), ('WDR77', 0.0788824779027298), ('LMNB2', 0.3528892670349254), ('EZR', 2.5903077722677192), ('MBD2', 0.8228720481611173), ('ING2', 0.7687841677612025), ('GABPA', 0.4743019730282465), ('MANF', 2.1613222133950427), ('TARDBP', 0.0816067988171654), ('KAT6A', 0.0991257827907109), ('PAGR1', 1.8073607132962128), ('WTAP', 0.3977327814422424), ('ING3', 0.6113660278125738), ('OAZ1', 1.019283025113331), ('LRRC4', 0.0503779687723291), ('MRPL21', 0.2942614837228517), ('PSMB1', 0.0664796473246728), ('C1orf174', 1.05594535258209), ('NSF', 0.4097154691988072), ('EMG1', 0.628292133822544), ('DEK', 1.3977005705433636), ('EXOSC2', 1.5844487623055643), ('MAP1LC3B2', 0.1729104932712172), ('PPP2R2A', 0.781074784962089), ('LMTK2', 0.2009986472308747), ('HMGB1', 0.0397666617390303), ('ARID1A', 0.1205441043154224), ('SFPQ', 1.241357874664048), ('MTDH', 3.086737758879196), ('MRPL37', 1.5029069720239578), ('VAC14', 0.0969826945893601), ('VEZF1', 0.3299102313333751), ('KYAT1', 0.2996318697443379), ('MAT2A', 1.9423824078575411), ('HMGB2', 0.1558293797067987), ('SUMO2', 0.5643564966954235), ('DOT1L', 0.1167365962789037), ('HNRNPD', 1.7128390325023155), ('APBB1', 0.1246260303052038), ('DESI2', 0.329894811567641), ('BAZ1B', 1.1766974733119715), ('MRPL42', 0.855066003029246), ('TYW3', 0.3262552292689477), ('CCM2', 0.4781779838752969), ('RCAN1', 0.3356241794040532), ('UHRF1BP1L', 0.2370238220044377), ('SLC25A44', 0.2631231172438254), ('FANCA', 1.4599344100002174), ('FNDC3A', 0.1462955238817387), ('STAG1', 0.1059468276303944), ('TTC31', 0.7152246384870593), ('GTF3C2', 2.6434052721672927), ('RPS6KA3', 0.0200749353717178), ('E2F3', 1.0245418544672975), ('USP13', 1.4983562838728604), ('RPS6KA4', 1.8595228643024575), ('ING4', 0.3382317927455811), ('ANAPC1', 1.5249901476395535), ('DLEU1', 0.3368852221259061), ('CSTF1', 0.4745518917840983), ('USP10', 0.991934871485033), ('COQ4', 0.1287637425281106), ('OIP5-AS1', 2.3962685546530773), ('ILF3', 0.4417429642631599), ('PPP2R5C', 0.5449124458859769), ('SCMH1', 0.8452977729881912), ('CSTF2T', 0.5034325795814574), ('ARHGDIA', 0.0602650462000051), ('PREB', 0.910666117878518), ('NUTF2', 0.0438473813394707), ('MSL2', 0.150164562258012), ('HTATSF1', 1.4816312044879083), ('KIF20B', 0.8733739564747999), ('DIDO1', 1.232293673513513), ('SERBP1', 0.6394642759994259), ('TAF6', 0.1427249742169908), ('HSPA9', 2.325842646734111), ('NFYB', 1.5054720995784028), ('CENPL', 0.1405006636811523), ('STARD7', 1.4335957128453047), ('SRSF3', 1.4727263030328288), ('ECSIT', 0.2306189057287648), ('EIF3B', 1.4078443180017923), ('DHX9', 0.1983142971175824), ('PCNX4', 0.149879186624398), ('NCAPH2', 1.2816571146549622), ('RAC1', 0.9774544319775066), ('HMBOX1', 0.1083340684705246), ('EIF5A', 1.1008355868707818), ('UPF3B', 0.6910607721098619), ('CCDC25', 0.1712965816280412), ('ZRANB3', 1.1941709109303074), ('HNRNPUL1', 2.09287179949006), ('TAF4', 1.4444486351408892), ('C18orf54', 0.9048930462237934), ('OXSR1', 1.0310678063956125), ('CSNK2A1', 0.3167034784099506), ('LMNB1', 0.3623852464951831), ('MCM5', 1.1551705405366364), ('CASC3', 0.7565008635720257), ('RAD23B', 0.4994009140906535), ('ATF1', 0.4172452392779892), ('INSIG2', 0.1535955928689106), ('FAM120C', 0.3759577573000875), ('SFSWAP', 0.2552445730080333), ('RBM12B', 0.383532519394706), ('BLOC1S5', 0.2322873010203134), ('MAPK6', 0.188902971933472), ('SET', 0.7712868530855687), ('DGKH', 0.2643050191734351), ('ATF4', 0.6063106065724533), ('SNRPA', 0.3205162972772956), ('NUCKS1', 1.9270435641993604), ('CEP350', 0.1880685581593654), ('AKIRIN2', 0.1640820834748897), ('UBE3C', 0.4261158552541708), ('XIAP', 0.1392905491120935), ('SEC23IP', 0.9074286375368004), ('PSMB4', 0.2691295058629316), ('RBBP4', 0.4329505865485438), ('PBK', 0.2905425945973207), ('NAA16', 2.4515813026515807), ('CTDNEP1', 0.1497926732325996), ('DOCK5', 0.4933310682325996), ('DHX35', 1.1114114416956031), ('DTL', 1.189636980670298), ('GPBP1', 0.234732901547281), ('PDSS2', 0.1978331241856951), ('YLPM1', 0.2493434728398293), ('MTHFR', 0.1494387844118047), ('CAB39', 0.4199368381736063), ('EIF4G1', 0.6840595033814606), ('MAGEF1', 0.1953131394879927), ('DYRK1A', 0.4427780807915826), ('ENTPD3-AS1', 0.1981495237244766), ('YBX3', 0.3231835780494714), ('SF1', 1.3998166842933135), ('SCAF4', 0.5747272518450903), ('HNRNPK', 0.4604170739139587), ('SCN8A', 0.3390795452306883), ('RMI1', 1.0835252521190726), ('USP3-AS1', 0.7797029598320179), ('ADAR', 0.1571453585995705), ('ZNF414', 0.2235676063202372), ('CELSR1', 0.204589102381276), ('E2F6', 0.7905729254635449), ('PSMC5', 0.3757118569583266), ('PSMA4', 0.449896409356669), ('CDKN2C', 0.9455124905362924), ('PTMA', 0.2949339701398599), ('ERI3', 0.1896145312247147), ('SNRPF', 0.2983854728060887), ('IPO11', 1.522406781355483), ('GUSB', 0.6284838555376505), ('ELP5', 0.5277909274388816), ('AKT1S1', 0.3122549446690804), ('PRPF38A', 0.9680908911681234), ('SASS6', 0.434500737334327), ('CWC22', 0.2717164672971126), ('RBBP6', 0.2337463504976543), ('NONO', 0.6569149004546333), ('CSE1L', 2.257477379630575), ('UGGT1', 0.7876613850763846), ('USP1', 0.898102711890993), ('WASF2', 0.6705459458283429), ('ST3GAL3', 0.5434817622549275), ('RANGAP1', 3.4182685590223256), ('THRAP3', 0.9956622957329686), ('LSM14B', 1.3664891079564918), ('TXNL4B', 0.0821002996145071), ('PIAS1', 0.3229130623712223), ('GRB14', 0.1149649588360439), ('RFT1', 0.3786725858657437), ('ZNF326', 0.7069152207936782), ('ARF3', 0.1771829628662357), ('SBF1', 0.2318405322316172), ('NOLC1', 1.1939787618923694), ('ENDOD1', 0.136406250252252), ('DDX39A', 1.3749474156453665), ('CHD4', 0.1571422324704021), ('CGGBP1', 2.2064316935704), ('BAZ2A', 0.1105850477170202), ('EXTL3', 0.2246742123835192), ('STYX', 0.5613666622079014), ('ATP13A1', 0.6626768582115055), ('RAB11FIP2', 0.2413629708734316), ('FPGS', 0.1794285391953278), ('BCLAF1', 0.4631948040209874), ('CLCN5', 0.5625069755010563), ('GATAD2B', 0.1118439631814935), ('MEPCE', 0.9810284029602606), ('POLQ', 0.6518596074591562), ('JADE1', 0.7837088843775083), ('NUP93', 0.67271511219066), ('MID1IP1', 0.1144568978450131), ('BANP', 1.0805352477083952), ('ZMYM4', 0.1892345714713449), ('ARL10', 0.1226602105013248), ('TAF2', 0.2113199952540537), ('KDELR2', 0.1779484707043943), ('TBL3', 0.5523352655808801), ('PHF19', 0.903464107793569), ('UNG', 1.9627045845226647), ('GDI2', 0.3368938515883617)]	1102
TFDP1	transfac_pro__M00918	0.0647822	4.12329	0	1	gene is directly annotated	frozenset({'activating', 'top50perTarget', 'hg38__refseq-r80__500bp_up_and_100bp_down_tss.mc9nr.genes_vs_motifs.rankings'})	[('E2F2', 0.2262899719482119), ('CASP8AP2', 1.4209618219651736), ('CPSF7', 1.310129567937106), ('E2F3', 1.0245418544672975), ('E2F8', 0.2168794617832678), ('EZH2', 0.4651788093951451), ('MCM6', 0.5371918982737733), ('DGCR8', 1.4079824328808224), ('ASPM', 0.9507662007533124), ('RBBP4', 0.4329505865485438), ('RFC1', 1.3557629256931878), ('CREB3L2', 0.1256136862193307), ('CALU', 0.3831658543883539), ('E2F7', 0.1596031626766256), ('AHCTF1', 0.7142125659324862), ('WDR76', 1.0252445714285696), ('ANKHD1', 0.1022935187489028), ('TNPO2', 1.2442963228001478), ('DLEU1', 0.3368852221259061), ('HELLS', 0.6068529966301458), ('CDT1', 2.0409143563446706), ('HNRNPA2B1', 1.5528619106888366), ('HNRNPH1', 0.6656286502172613), ('ZNF367', 0.7954673573296723), ('RFWD3', 0.5322534414496879), ('FBXO5', 1.0670244103498714), ('MBNL3', 0.0846240905789797), ('E2F1', 1.9457515030307744), ('ING3', 0.6113660278125738), ('SF3B3', 0.9770617426888496), ('KNTC1', 1.257306338947638), ('CTDSPL2', 1.404995617292926), ('WEE1', 0.9247735778967262), ('KSR2', 0.3143115829106939), ('CEP295', 0.4355695279001254), ('NPAT', 0.9111461910434552), ('STAG1', 0.1059468276303944), ('BUB3', 1.1163100661624008), ('CSTF2T', 0.5034325795814574), ('POLA1', 0.2421947802473274), ('STK35', 0.1477384169977711), ('CBX3', 0.3946580463889037), ('HMGB2', 0.1558293797067987), ('CCAR1', 0.8369773242863678), ('AGFG2', 0.5496537514438256), ('TP73', 0.6406411648953704), ('PDS5A', 0.8291739786281566), ('HNRNPUL1', 2.09287179949006), ('KPNA3', 1.2141203749924936), ('MEF2C-AS1', 0.2426771116178096), ('RFC4', 0.3010744007653984), ('CWC22', 0.2717164672971126), ('MAGT1', 0.2283233882776961), ('PHF8', 0.2659062916493612), ('CCNI', 0.253896213761629), ('SRSF1', 0.8962603429565903), ('ATXN2L', 0.233426744656897), ('CHAF1A', 0.6068936560295358), ('ARNT', 0.1127246751272752), ('STAG2', 0.8070141570862573), ('DCLRE1A', 0.4743688941262122), ('PDS5B', 2.7458684082162272), ('MEPCE', 0.9810284029602606), ('KIF15', 0.8862128200360934), ('ZW10', 0.7955734575753517), ('AIF1L', 0.0725443790277095), ('GADD45B', 1.9011606027437844), ('DHX15', 3.3665924193493058), ('CDK1', 0.3262635511790482), ('SMC4', 1.346832235251617), ('ASF1B', 0.931078356040338), ('RMI2', 0.786432702465938), ('MRPL42', 0.855066003029246), ('CDC25A', 0.2577327071125266), ('CCNT1', 0.1133388242475499), ('RANGAP1', 3.4182685590223256), ('RBM15', 0.4894735325292684), ('TUBGCP3', 0.9250006767373056), ('PPIL1', 0.1064674506899512), ('GINS2', 0.0836600234134003), ('KIAA0586', 0.3890188591196205), ('LHFPL3', 0.3063041151354598), ('CNOT1', 0.9048205182959396), ('CDKAL1', 0.1908096753165314), ('NUCB2', 0.9083850927670132), ('ATAD2', 0.935322093951198), ('NCAPH2', 1.2816571146549622), ('WTAP', 0.3977327814422424), ('RSRC2', 1.4314785639192735), ('PPIA', 0.2298378000779928), ('NUP155', 2.1848945794752024), ('DSCC1', 0.6105138259670001), ('PCBP1', 3.6923469579718735), ('MTDH', 3.086737758879196), ('PSPC1', 0.1467596127035567), ('SLC25A28', 0.9389962412394016), ('FIZ1', 0.3351835147137294), ('RASAL2', 0.075251807635612), ('NPM1', 0.1722254005451305), ('SLITRK5', 0.4228042512783292), ('CDKN2B-AS1', 0.2053459565666388), ('MKI67', 1.047027937102761), ('TRA2B', 1.5068776481221102), ('MCMBP', 2.6268889416607224), ('TOMM40', 3.544463469259181), ('APEX2', 1.9001798713322144), ('PRDM10', 0.2578372810476497), ('TMPO', 1.2549083464893995), ('ERG', 0.1690667403939039), ('FAM76B', 0.5556829671744551), ('ZNF76', 0.2052562710793924), ('USP1', 0.898102711890993), ('SFSWAP', 0.2552445730080333), ('MSH5', 0.6163154340159963), ('SLC1A5', 0.4095429483787444), ('RRM1', 0.9786445603041048), ('TIMM21', 0.8332170523060132), ('UHRF1', 0.9021882745548234), ('SAP30', 0.8994592153332334), ('TRIM37', 0.7397917646251438), ('GINS1', 1.1842578932620125), ('PLK1', 0.0396327567528585), ('TRIM24', 0.1869312885468278), ('CBX5', 0.7333967830505476), ('MCM5', 1.1551705405366364), ('SPIN4', 0.7652250897216132), ('CHCHD3', 1.8717071733161577), ('UNG', 1.9627045845226647), ('SLFN11', 2.161872199398109), ('ALDOA', 0.0686689471701498), ('IPO11', 1.522406781355483), ('ANP32E', 0.5026257889360776), ('MAP3K7', 0.2503766790565143), ('NONO', 0.6569149004546333), ('ATF4', 0.6063106065724533), ('PARP2', 0.5962380396965111), ('RIC8B', 0.3430044758933035), ('BRCA1', 0.8167118685587959), ('AZIN1', 1.9777037656743688), ('RAD51', 0.1712630276623462), ('MORF4L2', 0.1358847305917745), ('MAZ', 1.938626596314537), ('HNRNPA3', 1.5649270816980612), ('MRPL24', 0.0591508265703973), ('ATF6', 0.9360269465317492), ('DRG1', 0.4343617550962224), ('CNTLN', 1.3588037227968646), ('APOLD1', 0.8172717562027112), ('STT3A', 0.3908273051197638), ('LARP7', 0.7945342468907253), ('MIS12', 0.3154644032031931), ('POLDIP3', 1.0688665069329943), ('RANBP1', 0.5365032065427751), ('TPR', 0.7126004842226905), ('TCERG1', 3.8863911129725066), ('CENPM', 0.6010552801154767), ('WDR70', 0.3444954369328452), ('FGD5-AS1', 0.3258733268786448), ('CDK5RAP2', 0.6761464375906905), ('RBBP8', 0.9938280316720636), ('CRK', 0.0715141649051099), ('NUP133', 0.8861837867326309), ('SLTM', 0.4076727909259153), ('HMGXB4', 0.8687923999357783), ('GTF2A1', 0.2150485538828527), ('TFRC', 0.2953425514482566), ('COG4', 0.2230087578466172), ('VASP', 1.0699705924477858), ('ST3GAL4', 1.411142562176923), ('SMC2', 0.3876157049038751), ('BARD1', 0.3548081453699795), ('EXOSC2', 1.5844487623055643), ('PDXP', 1.5641304211436164), ('RNF26', 0.3313725879155493), ('SUPT16H', 0.9750019524134168), ('HCFC1', 1.0798705369797048), ('KPNA2', 0.0615689337054612), ('RTTN', 2.3190543343918204), ('XRCC5', 1.356623687764467), ('DUT', 1.665536962365004), ('ZWILCH', 0.6630655168998639), ('EIF3K', 0.1831411095084553), ('USP37', 1.4688646360070718), ('STT3B', 1.0785571420075923), ('HNRNPAB', 2.5734332474450428), ('THOC3', 0.4759102854060446), ('FBXL14', 0.7237146319935936), ('CCT2', 0.8423113280990904), ('FUBP1', 0.9821279655423956), ('NANP', 1.341860722500337), ('LIN52', 0.7400987422829323), ('ALMS1', 0.5627902884648358), ('NFATC2IP', 1.995521930956616), ('CTNNBL1', 0.9957505539184172), ('MRPL37', 1.5029069720239578), ('NUTF2', 0.0438473813394707), ('ETF1', 0.4802315014911118), ('SRPK1', 0.1640592974087417), ('TRHDE', 0.1007297997964618), ('ORC1', 0.2256048391874411), ('KIF20B', 0.8733739564747999), ('DDX3X', 0.1312170849750521), ('DPYSL2', 0.2101277300429698), ('IREB2', 0.9427529623854406), ('AKIRIN2', 0.1640820834748897), ('MTO1', 0.4686876437666945), ('ATAD5', 0.3223499820309182), ('HNRNPD', 1.7128390325023155), ('CENPI', 0.9321593865090144), ('NOP58', 1.559501297456258), ('GLO1', 0.3693488556811751), ('ELAC2', 1.7040651936425115), ('DEK', 1.3977005705433636), ('SGF29', 0.1719380418683878), ('HNRNPA1', 0.5637723030328333), ('RPGR', 0.3024224644807258), ('ST8SIA2', 0.4045210409184066), ('EMSY', 0.7049627076433795), ('SNRNP40', 0.6633401800003443), ('CDKN2D', 1.0180182343865445), ('RBM27', 1.1731644688399274), ('EIF2S3', 1.624532238255241), ('ZWINT', 0.1791791257052866), ('SUZ12', 1.5855215035752663), ('UXT', 0.0643402465332697), ('MCM3', 0.1608994308514445), ('TTI1', 1.4234111360490012), ('ACTN4', 0.4079358626766013), ('GABRA3', 1.3043049673517235), ('PDK1', 0.222153078234273), ('HAUS5', 0.3645893232373606), ('ELOVL5', 1.68570008665535), ('CDKN1B', 0.6745879564905377), ('PLAA', 0.3981400481126013), ('CEP152', 0.064245466659271), ('BTG3', 0.0669799115603995), ('HNRNPH3', 0.1659087556033358), ('LMNB1', 0.3623852464951831), ('CHEK1', 0.6256686836042173), ('NFYB', 1.5054720995784028), ('PPCDC', 0.510009659602263), ('B4GALNT1', 0.6204297872435832), ('SP3', 1.2505971280122945), ('CDKN3', 0.3041326493219276), ('SMC3', 1.640716158481595), ('PIM2', 0.5613159833955828), ('GTPBP2', 0.5386650234674082), ('HNRNPF', 1.155456887068245), ('CSTF3', 0.6735099204893045), ('EIF4G1', 0.6840595033814606), ('LMNA', 0.1484327348617479), ('ZFP91', 0.3709231680035771), ('STARD7', 1.4335957128453047), ('ASH2L', 1.277518037343479), ('ATG16L2', 0.177802556056725), ('TRIM33', 0.2177357780571309), ('CKS1B', 0.1017622437775528), ('DHPS', 1.7145022106964936), ('SLC25A19', 0.0569141115694826), ('FANCM', 0.2055392138464857), ('THOC7', 0.3997524072676623), ('TOPBP1', 0.3312817450797965), ('DNAJC9', 0.067578454873376), ('ZNF689', 0.4846297082274101), ('NUMB', 0.3380412766952861), ('FAM98B', 2.2756512184162587), ('MCM2', 0.3076122878829903), ('WRAP53', 0.3295211734063525), ('PCNX4', 0.149879186624398), ('FZR1', 0.5140045948974858), ('CHERP', 0.9139322945623312), ('FANCL', 0.9850852272478944), ('NCOA5', 0.4849490777319025), ('SCAF4', 0.5747272518450903), ('SLC25A25', 0.1399571981039516), ('ILF2', 0.3172961184687183), ('UQCR10', 0.0478730854946843), ('POLA2', 1.3446061768825253), ('TCOF1', 1.818118332344892), ('MED1', 0.5730192107254127), ('CTDNEP1', 0.1497926732325996), ('CDK12', 0.1279103699012222), ('GPR180', 0.4371813328919818), ('SSBP4', 0.3473817580076213), ('COLGALT1', 1.4181663557020343), ('TDRD3', 0.1458706323013966), ('RAD54L', 0.5830197934322904), ('MELK', 0.284894566637896), ('ANAPC5', 0.8190310868638873), ('PIAS1', 0.3229130623712223), ('SFXN2', 0.2176607044201174), ('CDKN2C', 0.9455124905362924), ('HTATSF1', 1.4816312044879083), ('ARF3', 0.1771829628662357), ('SYNCRIP', 0.812825103181838), ('DAZAP1', 0.8720929046273882), ('PTMA', 0.2949339701398599), ('MAGOHB', 0.0968943860165884), ('MAP3K13', 0.1374850166900524), ('DFFA', 1.2303404960079467), ('CDC6', 0.7384363760055357), ('MMS22L', 0.4190439273099527), ('ZNF181', 0.1303898253816069), ('CCP110', 1.2471181026498348), ('NOLC1', 1.1939787618923694), ('NBN', 0.7565437833176339), ('EIF2S2', 0.4875953644463036), ('METTL16', 1.267940947360631), ('SNRPE', 0.0890345715809385), ('ISY1', 0.123332145133347), ('RAD23A', 1.4246415839272102), ('OTUD6B', 0.4859916828279561), ('SF1', 1.3998166842933135), ('ZNF207', 0.5520523284309167), ('TUBB', 1.2954120905680069), ('ERI3', 0.1896145312247147), ('IVNS1ABP', 0.0736988541499555), ('RAB8A', 0.7401625377037594), ('UBTF', 0.3980472452320484), ('MTPAP', 0.7759445655976823), ('INTS7', 1.999561361720117), ('SSRP1', 2.96470753956758), ('IFT74', 0.3648880731287363), ('RBM17', 4.062123211571161), ('RBM25', 1.4842319810424298), ('CSRP1', 0.1292540746462723), ('PFAS', 0.88112466392812), ('MSL1', 0.174566148815655), ('FAM161A', 0.2303790063832992), ('ING1', 1.3631496787708128), ('MGME1', 0.4675226659054518), ('MED27', 0.5051963693391881), ('TIMM8A', 0.7768092124639528), ('KIF4A', 1.1385872992722907), ('YAF2', 1.838577911539291), ('SACM1L', 0.4044356626553101), ('DZIP1', 0.2929958072823891), ('FDPS', 0.191384758773514), ('IP6K1', 0.2632851998951046), ('RSPO2', 0.620396015808018), ('TBC1D14', 0.3420179333987415), ('CENPC', 1.2936373331603763), ('YWHAH', 4.675411515191338), ('B3GALNT2', 1.5041111769818512), ('HMGB1', 0.0397666617390303), ('EIF5A', 1.1008355868707818), ('RSRC1', 0.7269758554683955), ('LRRC8D', 0.4212080620643538), ('SRRT', 2.174509179562423), ('ABCF1', 1.108071660098397), ('KBTBD6', 0.1098824749090879), ('RDX', 0.4233990116154759), ('MYBL2', 0.7255455321466027), ('RBBP5', 1.5210855804993777), ('EIF3C', 0.6692592570179824), ('PSMA1', 0.1694497600489921), ('GABPB2', 0.1877582949103854), ('CDCA7', 0.0931115526331372), ('RPA2', 0.5147261710335239), ('MRPL35', 0.5655307818853426), ('EIF3CL', 2.60320104748071), ('SLC25A3', 0.0530468412492819), ('TMEM201', 1.9260176758362035), ('RCL1', 1.0362779265431177), ('ZBTB5', 0.1981671098086832), ('SAE1', 1.0703787261895148), ('NFIB', 0.2458467431776477), ('STX7', 0.5727049504355486), ('RNF168', 0.9625047100616028), ('CPSF6', 1.0273679615683284), ('PPP1R8', 0.4796888658134108), ('CENPQ', 0.408950891192001), ('HSP90B1', 0.0879420821631942), ('KPNB1', 4.1253336964668295), ('DIS3L', 0.5660902963584105), ('TIPIN', 0.90184907119773), ('CCNA2', 0.4285741256495418), ('XAB2', 0.481112279887207), ('PET117', 0.2828673872696936), ('EXO1', 1.211468282984101), ('HNRNPK', 0.4604170739139587), ('WASF1', 0.1489007467265373), ('NUP98', 3.3656307337409057), ('ADRB2', 0.1990352575574148), ('RPRD1B', 1.0051222727547162), ('NUP88', 0.757317894433392), ('NDC80', 0.0976068524305781), ('MFAP1', 0.1242757363742327), ('PAQR4', 1.9382206128100383), ('CEP170', 0.210351059941551), ('RAD17', 0.4295565799414969), ('SRSF3', 1.4727263030328288), ('DDI2', 0.5842302912192647), ('HSPA9', 2.325842646734111), ('PSMD1', 1.720366020494276), ('PCNA', 0.721338127387907), ('TCF19', 0.6641621376109275), ('SUN2', 0.9586323390429936), ('LRIF1', 0.2664302994697214), ('HRH2', 0.1266176032381718), ('KMT5A', 1.1256130282567478), ('SLBP', 1.10081163276951), ('LAS1L', 0.9402825418759728), ('NELFE', 0.0475133940534223), ('ATP13A1', 0.6626768582115055), ('PLEKHG3', 0.3478652927634993), ('BATF3', 0.9761225157755764), ('FAF1', 2.2494478555557955), ('DLGAP5', 0.3330607884159262), ('ZNF668', 0.1569893530976693), ('TADA1', 0.5026366323661587), ('CACYBP', 0.0100945035098398), ('GTF3C2', 2.6434052721672927), ('DNM2', 1.1111066525039823), ('MCM8', 0.708929835733718), ('C1orf112', 0.5402713006122414), ('DMC1', 0.756175916059179), ('IPO9', 1.892083911253621), ('CAV1', 0.0563876585649594), ('TMEM39B', 0.1219769617230989), ('XPO1', 2.761036200619517), ('TYMS', 1.8274209018034144), ('TFDP1', 1.0), ('INTS9', 0.7554451991554493), ('ARHGEF17', 0.2090315073752099), ('EBAG9', 0.1455898011303353), ('UHRF2', 1.9209541123620248), ('TUBB4B', 0.1633105165618401), ('TMX1', 0.8655060685556274), ('CDC40', 0.5336314761153086), ('EIF1AD', 0.1987741451379623), ('CEP44', 0.2314567068594875), ('SLC39A14', 2.002365489727646), ('CWF19L1', 1.9116243719901715), ('SLC9B2', 1.0299811849698275), ('AIFM1', 0.0950137683954922), ('OXSR1', 1.0310678063956125), ('NKRF', 0.6164540125149016), ('KLHL42', 0.5288383530406847), ('TMEM123', 1.810669907025348), ('PTBP3', 0.4046827017645648), ('HMGN2', 0.3713554644176111), ('TTC9C', 0.3576523147530855), ('ZNF143', 0.1706924097087838), ('MSL2', 0.150164562258012), ('EYA3', 0.3836306813303487), ('NUP43', 1.33197988935669), ('ESR2', 0.1836099456424606), ('YWHAZ', 1.6185584609968544), ('LMBR1L', 0.1885262733536065), ('THAP11', 0.3480680463957281), ('C6orf47', 0.4249341519716288), ('GADD45GIP1', 0.9556872607069042), ('PABPC1', 0.8821376605382047), ('CCDC124', 0.7830723019307229), ('CCDC14', 0.1878219313247433), ('NMT1', 0.0988800517377203), ('TRMT2A', 3.623585795508337), ('KPTN', 0.3620321756887417), ('VAMP8', 0.022624466289584), ('LIMCH1', 0.467079676114557), ('RGMB', 0.56991695781434), ('CSNK2A1', 0.3167034784099506), ('PHF19', 0.903464107793569), ('GMNN', 0.0762868380238736), ('HNRNPA0', 1.095771710990476), ('PRIM2', 2.097822808635485), ('PPP1R35', 1.0620932830645569), ('MSANTD3', 0.1277557695826729), ('BAZ1B', 1.1766974733119715), ('PGK1', 0.5893387952479796), ('EGLN2', 0.0945807210162693), ('MAP3K3', 0.3042794855060325), ('SLC16A9', 0.1676928704776404), ('BRI3BP', 0.296841458005243), ('CCDC22', 0.2533995078621552), ('PHF5A', 0.797008921543594), ('MTHFD1', 1.398601292234112), ('BIRC5', 0.2086483333208686), ('NCAPH', 0.5255025910178249), ('CARHSP1', 0.5024595937874977), ('ARHGAP11A', 0.8898548158862408), ('HERC2', 0.0970389589045617), ('SRF', 0.2181584023455236), ('MORF4L1', 0.2221710507508613), ('CDC7', 0.1101623867491876), ('BRIP1', 1.097513945720473), ('STK4', 2.173831293390037), ('CSE1L', 2.257477379630575), ('TINF2', 0.1667332394949129), ('IPO7', 1.8947449857111032), ('PSMD13', 0.4292565838308118), ('PRR14', 0.3477507383607756), ('MB21D2', 0.1982038490581784), ('KIF5B', 0.9893718363417268), ('PRKG2', 0.3839822154464037), ('CHAF1B', 1.3418418605204374), ('LCORL', 0.3600502808553947), ('SRD5A3', 1.1086585134911775), ('PIGU', 0.5946488755628075), ('ALDH16A1', 0.2555585537370838), ('CENPL', 0.1405006636811523), ('TMEM167B', 0.1551138711563183), ('SNRPA', 0.3205162972772956), ('TMEM62', 1.222894710473183), ('YY1AP1', 1.1843019326049546), ('KIF24', 1.0934548038985406), ('SDHB', 0.0992998915242717), ('LMBRD2', 0.0677248143000409), ('TPX2', 0.0959483001432158), ('MCM7', 0.8110688075301115), ('TWF1', 0.3700232101726033), ('WDR35', 0.2249290695963743), ('SEPSECS', 0.756884908914193), ('NCBP1', 2.783417312965212), ('GSK3A', 0.1798183630289151), ('KIF2A', 3.3112801258618534), ('GEMIN5', 1.50696282903319), ('STX3', 0.1928857828733164), ('PRRC2A', 0.4589654273824061), ('RTCB', 0.1328647297850819), ('CEP55', 0.6201810000024794), ('LRR1', 1.9203921034604143), ('ALG10', 0.537144327829602), ('CSTF1', 0.4745518917840983), ('UBXN4', 0.2102929773269108), ('CDCA2', 0.7429096273598084), ('GMFB', 0.5965150717467915), ('RFC5', 0.18729165042835), ('AAAS', 0.5088476246071779), ('DEPDC5', 0.300787615133634), ('MFHAS1', 0.2442435223809153), ('INSIG1', 0.1431037956606053), ('CDC14B', 0.2080207518683346), ('PKP4', 1.4664733966473005), ('HSPA8', 0.6059921545127155), ('RMND5B', 0.3451483269241971), ('ALS2', 1.045235436554888), ('CMSS1', 0.2302745618813342), ('SMAD2', 1.5910408736893096), ('SNX5', 1.5340184551818787), ('TPGS1', 0.901944492148621), ('PRC1', 0.2931321740515715), ('PRRG1', 0.0991168341260716), ('NOC3L', 0.2193188904143944), ('CAPRIN2', 0.2775114229548623), ('WDCP', 1.8072729776440664), ('METTL17', 0.0768556151766585), ('CNPPD1', 0.1334602163947656), ('PIN1', 0.280433999755478), ('ZNF507', 0.1412543425515161), ('C2CD3', 0.5599287152563044), ('MIR17HG', 0.1662045954220765), ('MAPK6', 0.188902971933472), ('ENSA', 0.1053682551311728), ('TIAL1', 1.0553231076351846), ('AGPS', 0.941603344706804), ('AP3D1', 0.4028494106778055), ('CREBZF', 1.715166120289452), ('CCDC25', 0.1712965816280412), ('NUP153', 1.0931260783046626), ('AKT1S1', 0.3122549446690804), ('PPIG', 0.3130673818970224), ('FAF2', 0.1398678912460293), ('PTBP1', 2.808743149867736), ('CDC45', 1.8639357625961293), ('PHYHIPL', 0.153952567912718), ('FANCA', 1.4599344100002174), ('STMN1', 0.1324680325353831), ('UBA52', 0.2564536417098977), ('SPC24', 0.4341046673574744), ('ADAMTS17', 0.5059339666287931), ('PODXL', 0.6910988655792101), ('ECT2', 0.7258863933203308), ('SERBP1', 0.6394642759994259), ('TJAP1', 0.1059133679619306), ('CDC42', 0.0418819525875835), ('SEL1L', 0.1328496709841402), ('PRDX6', 0.0934314167250325), ('FAM72B', 0.1399564393537492), ('RBBP6', 0.2337463504976543), ('SNHG7', 2.203918801077222), ('UGGT1', 0.7876613850763846), ('PSMC5', 0.3757118569583266), ('PTGES3', 1.2188112750934987), ('NRGN', 0.2279721251868074), ('SP2', 0.6069702894576071), ('PKMYT1', 0.4426145810317294), ('PTPRA', 0.297473034962816), ('CCHCR1', 0.4024989738687903), ('DIAPH1', 1.1579579819846677), ('ATIC', 0.6793895614551549), ('LSG1', 0.5768757706533018), ('ABRACL', 0.2388430455647371), ('KDM2B', 0.1609609354028875), ('SREK1', 0.7172083686193029), ('FOXP4-AS1', 0.2246867192427343), ('BCAS2', 0.1406727493665072), ('ZFYVE28', 0.1061503015734675), ('TIMM23', 0.2458577440399366), ('CCDC88A', 0.3141665928896978), ('RBBP7', 0.099544089205774), ('WDFY2', 0.1076529362309185), ('ATG5', 0.2081814621216053), ('MAK16', 3.246590844565362), ('TCP1', 0.9007707658324208), ('RFX2', 0.7263799263276282), ('ACTR2', 2.9791103679641417), ('RCN1', 0.1752169518419504), ('UBE2W', 0.1490906089050353), ('THOC1', 0.0900663054140287), ('CNOT8', 0.259579272547647), ('UTP23', 1.8405941577615132), ('SPEN', 0.1641470248579995), ('HNRNPM', 0.78687775196862), ('HNRNPL', 2.344142655330829), ('RAD23B', 0.4994009140906535), ('CREB1', 0.3574412710616946), ('UNK', 0.0977855116842074), ('EXOC4', 0.0709466062758119), ('DDX23', 1.602635575553741), ('NAPG', 0.1203333025437728), ('RMDN3', 0.1237637529851952), ('TARDBP', 0.0816067988171654), ('CIT', 0.4934001943341898), ('SLC25A11', 0.4572807944597432), ('GTF2A2', 0.0632839164258472), ('TM7SF3', 0.3213102504878166), ('NACC1', 0.292414438135206), ('CHST7', 0.1713554460798645), ('MRPL12', 0.5118367291257717), ('CEP192', 0.8522170983116668), ('SMC5', 0.3127375314303842), ('LNX1', 0.1640141434391392), ('PHTF1', 1.110572032231805), ('PNN', 1.1274968289390257), ('HSP90AB1', 0.393310420230883), ('SEPHS1', 0.4388883486399292), ('METTL18', 0.2934958410835099), ('MRPL14', 0.647146590466119), ('RNF6', 0.1326289515414415), ('ARMC1', 1.9731719224711044), ('CHTOP', 0.5103390047067312), ('DNAJB5', 0.2410923368408911), ('FAM111B', 0.287297967279676), ('CNOT11', 0.7999760931123794), ('CEP135', 0.3440742109301969), ('MAGI3', 1.1407458282928045), ('IL1RL2', 0.2615997405284482), ('GPBP1L1', 0.1096157297698199), ('CPSF2', 0.4820465352638483), ('ETAA1', 0.1381757612986365), ('SET', 0.7712868530855687), ('PRDM4', 0.3917163619777633), ('KCTD9', 0.1937293541682223), ('COX5A', 0.7301914239336611), ('TOMM40L', 1.1064971973809552), ('MEN1', 0.4397692195957025), ('EIF3B', 1.4078443180017923), ('SNX3', 0.32329120469964), ('CREB3L1', 0.0882006967859004), ('MRPL11', 0.3769954589678637), ('USP25', 0.1346107596973638), ('RFX1', 0.6986643258346921), ('PPP6R1', 0.6789318681592956), ('PSMB1', 0.0664796473246728), ('NADK2', 0.3102699360502566), ('HSD17B12', 0.1718496895200686), ('FANCI', 0.2995322655915861), ('XRCC2', 0.565430504237048), ('PTGES2', 0.7207897016326152), ('ZNF395', 0.1292499153541187), ('AKT2', 0.4176317869361765), ('MED6', 0.2259952575674847), ('SMARCD2', 1.3260511748800794), ('WASF2', 0.6705459458283429), ('NUP50', 2.4341887237601374), ('RBM19', 1.194142125171741), ('PSIP1', 0.1063381299576848), ('HACD2', 3.010613639314719), ('TRA2A', 0.1208984960662505), ('UCHL5', 1.7117015027266178), ('UBE3C', 0.4261158552541708), ('PGP', 0.8549611394498811), ('TBC1D10B', 0.7780789544584921), ('NUDT21', 1.7749083686251517), ('SRSF4', 1.2657532143105754), ('CACNA1D', 1.1072520615151034), ('SAP30L', 0.1833795480347097), ('TBL3', 0.5523352655808801), ('PAFAH1B2', 0.5855002914942735), ('MIS18BP1', 0.2970622199432267), ('CTBP2', 1.4856863354839145), ('MNS1', 1.1819582435108231), ('SLC12A2', 1.4982817804190882), ('PPP1R3E', 1.1058593425425232), ('CKAP2L', 0.0908742558538834), ('C1orf174', 1.05594535258209), ('STRN', 1.1441818687562997), ('CCNT2-AS1', 0.1550001211545268), ('NAA50', 2.848204953351459), ('LRFN4', 0.2282342919735727), ('KBTBD2', 0.5962811843643185), ('NEURL4', 0.7553855602303903), ('DTD2', 0.3792609092283664), ('GFOD1', 0.320114672891248), ('RPP30', 0.2832536560802622), ('TIFA', 1.0836250619889176), ('RNGTT', 0.6509670819226658), ('RAD21', 0.5524400293379238), ('AGPAT5', 0.3071146493562477), ('USP12', 0.8277843558400922), ('KCNQ5', 0.0642463585492323), ('ORC4', 0.4798483229170466), ('KIAA1328', 0.3512866421635277), ('NUCKS1', 1.9270435641993604), ('FAM72D', 0.3007798424718232), ('SRGAP2', 0.3342866578833092), ('MCM10', 0.3482617434840415), ('GNAI3', 0.4750496317323665), ('SMU1', 0.847074451295805), ('MRPL45', 0.2323258751319111), ('CASP2', 1.8632831986450475), ('TCTN2', 0.1374817222914267), ('GPALPP1', 0.6998758026589651), ('FH', 0.9809665954732988), ('C1GALT1', 0.6369359206386987), ('BAHD1', 1.7405463804043937), ('METAP1D', 2.1081055414629715), ('DYRK1A', 0.4427780807915826), ('PRPF4B', 0.1321027780914007), ('EIF3E', 0.2788149260231092), ('HNRNPR', 0.5734540746824284), ('RALA', 0.1149632849619788), ('RPS6KA3', 0.0200749353717178), ('GTSE1', 0.4236924014172639), ('ATR', 0.9321160212719688), ('MTR', 0.6820250674083342), ('C5orf22', 0.484301986592878), ('RIF1', 2.5222007718575914), ('NUP160', 1.4681095067444423), ('SNAP23', 0.1365658567783373), ('FAM72C', 0.3146602401238401), ('UBAP2L', 1.4701414971543372), ('LHX2', 0.2583702103218404), ('CHEK2', 1.6492313001843242), ('SMARCD1', 0.2745252812441106), ('RUNDC3B', 0.5472288879977637), ('ECSIT', 0.2306189057287648), ('TRMT61A', 0.6767646634338332), ('SMIM15', 0.309432126765425), ('TTF2', 0.473129098444017), ('BTAF1', 0.3210935357333028), ('OIP5-AS1', 2.3962685546530773), ('SSR3', 0.1225840861453477), ('CDV3', 1.0046140148962044), ('GABPB1', 0.770358442912318), ('UBE2N', 0.5041219800554473), ('UBAP2', 0.7669380269872804), ('BRPF1', 1.5336216479202291), ('TRMT1', 1.29901110776352), ('MTBP', 0.3305885097823301), ('RFC3', 0.6714139333044223), ('ARHGEF3', 0.1807747485326657), ('TDRD7', 0.1115069407168358), ('GRK6', 0.6468529389219527), ('ARL5B', 0.1340779828019619), ('VPS16', 0.5515015110817626), ('CCM2', 0.4781779838752969), ('LIN28A', 0.044890048741989), ('PHIP', 0.4168807702742214), ('AATF', 0.8318714378996256), ('SMARCA4', 1.6760524133510604), ('MCU', 0.1452143256197595), ('LRRC8C', 0.2699769275333261), ('NEMP1', 1.0789406195602125), ('CALR', 0.1334998735392945), ('TBCCD1', 0.3976842667393151), ('CENPH', 1.1117526475726025), ('PSMB2', 0.1575524906754732), ('CEP120', 0.1305378403964927), ('LEMD3', 0.5448230283813813), ('FKBPL', 0.1858350602896625), ('CTR9', 0.5477454350384736), ('NAA30', 0.3152579367280443), ('RPL7', 0.2889065520530773), ('AGBL4', 0.0758827030337147), ('TRAF7', 0.1192795708538321), ('SRSF6', 1.567884123508017), ('MRAS', 0.3032509253636138), ('SLC16A1', 1.5118636149577032), ('ALG10B', 0.6133279168835988), ('BCLAF1', 0.4631948040209874), ('KATNAL1', 1.1152623623477016), ('POLR3H', 0.1595336445996164), ('ZMYND19', 2.5639775096648125), ('CDC5L', 0.3913676117268967), ('BLOC1S5', 0.2322873010203134), ('MTA2', 0.8820797218899056), ('NAP1L4', 0.3382668778046351), ('SNRPF', 0.2983854728060887), ('RRP1', 0.4134520524193258), ('CNOT7', 1.3103265506356), ('MPDU1', 0.5632421345952638), ('RNF20', 0.7960091804164121), ('ZNF236', 0.4097732322253404), ('SMO', 0.120450876015868), ('TASP1', 0.2527140581415203), ('C1orf35', 1.7363175316614643), ('COX20', 0.1537702038388914), ('CDC37', 0.6247611202587702), ('YBX1', 0.5407339772584269), ('GALNT14', 0.0940312012720355), ('JUND', 0.1233728481422317), ('DCAF13', 0.0594358608095377), ('MIA3', 0.3911059103549769), ('ZRANB3', 1.1941709109303074), ('EIF2S1', 0.4200644729835543), ('LARP4B', 2.0409557856168155), ('TPTE', 0.425296139159191), ('UTP20', 0.6519938720432846), ('HNRNPC', 0.3849359844667623), ('PPP2R2D', 0.306991744964284), ('KIF2C', 0.1177068947629431), ('SLC35B4', 1.0308521319771204), ('TRIM11', 1.7443482798447527), ('PITPNB', 0.4672071725057262), ('CXXC4', 0.0929263059577104), ('WDR82', 0.7178290497110312), ('ATF1', 0.4172452392779892), ('ZBTB25', 0.3257457274565359), ('NVL', 1.2167659704654794), ('PHTF2', 0.5954410917013476), ('SH3RF1', 0.1079641747252414), ('SNW1', 0.3717185678918886), ('MATK', 0.3800673027887086), ('LPGAT1', 0.4358813278405269), ('NASP', 0.3777891122686574), ('CENPE', 0.140884176040807), ('CHMP4B', 0.1565026116992759), ('TACC1', 0.383704780035506), ('ORAI1', 1.305438346237656), ('NAP1L1', 3.01109309065137), ('NSF', 0.4097154691988072), ('DCK', 2.50053308404394), ('KAT7', 0.3166684654293541), ('MTOR', 1.336014253165206), ('ALDH18A1', 0.5587552056193568), ('XPOT', 2.9853721276450425), ('TATDN2', 0.3688661571621334), ('RPL32', 0.1556136600593216), ('AGO1', 0.1739676105047987), ('YTHDF2', 0.4155543398864525), ('SIN3B', 0.1678377556158344), ('PPP5C', 1.110574591010283), ('RBM24', 0.5025258817897545), ('DBF4', 0.4625601221417392), ('FMO4', 0.248294490961504), ('REXO1', 2.343728041738223), ('PMVK', 0.6672693901188319), ('SCARB1', 0.516963838446907), ('CDC123', 0.070287910979426), ('PRPF19', 1.274303073882185), ('DROSHA', 1.246866147793152), ('PRPF8', 2.093205570736448), ('PURA', 0.8833427143183362), ('ADIPOR2', 2.766521235040021), ('RNF19A', 0.359359628060552), ('ZNF276', 1.0298604546605297), ('CARNMT1', 0.8503562225991443), ('TJP1', 0.0944099018164419), ('KIAA0100', 1.2527474124296814), ('HDLBP', 0.0677803735535086), ('PAK4', 0.161693404372864), ('ACBD4', 0.2453553054384999), ('UTP6', 0.506242663931763), ('CLPB', 1.3367849060452028), ('SCAF11', 0.3723229627502059), ('SKP2', 1.1130180912680816), ('EDRF1', 0.1988141918344532), ('TXNL4B', 0.0821002996145071), ('PIK3R1', 0.2742549443108684), ('AMD1', 0.3780156092989851), ('MPC1', 0.2682821356368657), ('PFN1', 0.6613748640169974), ('NXT2', 0.1111851748563996), ('UBE2S', 0.2206927052418008), ('SF3A1', 1.1675504189154775), ('SCMH1', 0.8452977729881912), ('PDE1C', 0.1390237290662015), ('DDX39A', 1.3749474156453665), ('FILIP1L', 0.3164215692472716), ('MSH6', 1.0179777614860874), ('ABCB10', 0.1587764747186973), ('AFF1', 0.1213939566946106), ('PTPMT1', 0.1442151699110871), ('LRPPRC', 0.2323186030416604), ('PTAR1', 0.5115876684210847), ('PDE12', 1.1561517615820556), ('NR2C2AP', 1.32518778225176), ('GUCD1', 0.7753877699870533), ('MRPS25', 1.2738481253002985), ('ADNP2', 0.5924671896045193), ('CCDC47', 1.79649711286354), ('DUSP23', 0.5425975060648783), ('CACTIN', 1.074358117962728), ('NOTCH2', 0.1838476228057434), ('FAM156B', 0.2978617561408475), ('CDADC1', 0.2605387324654263), ('UAP1', 1.4651396826318352), ('HHEX', 0.17423942202987), ('SLC35F1', 0.7066177969892653), ('PSMB3', 0.3305889101373137), ('DCAF12', 0.2904419766624789), ('RNF138', 0.9051089993749248), ('RHOG', 0.4335927834458641), ('NUP214', 0.4710863136784984), ('WDR74', 0.3574684921185071), ('EVA1A', 0.3570351379164472), ('PPIL4', 0.3160113113857832), ('NUDCD1', 1.4867364785422588), ('LYAR', 0.4549010225311968), ('AXDND1', 0.1940805989549723), ('TFAP4', 0.3425102372541406), ('CLUH', 0.7667904748338815), ('MDN1', 1.1760996552676006), ('NCL', 2.312645423153057), ('RNF8', 0.3504629225563623), ('VRK1', 0.3818360014958933), ('HIPK1', 0.0798065183808671), ('MSH2', 0.1467362618872062), ('INTS8', 1.5200691263223356), ('NSRP1', 0.4095470500342105), ('DESI1', 1.3422252827934626), ('NNT', 0.5723903329002219), ('EIF5AL1', 2.566445038525411), ('APH1A', 0.2530960987688933), ('ZBTB14', 1.1202928173756022), ('GSPT1', 0.9763427799738452), ('FMR1', 1.2531868228793492), ('U2SURP', 1.0423535453687558), ('MTUS2', 0.1886346929417658), ('MID1IP1', 0.1144568978450131), ('C15orf39', 0.2252045850693867), ('SPCS3', 0.0877380512598725), ('ENPP4', 0.2316918950087961), ('MANF', 2.1613222133950427), ('MON1A', 0.8367312679914987), ('CHST2', 0.1960418857017089), ('SDHAF1', 0.383652595582738), ('MFSD14B', 1.8614797165684385), ('CDK16', 0.2378463882450384), ('NUP107', 1.3829859881647346), ('RPAP2', 0.1501420509992853), ('EXOC5', 0.4338926575094847), ('TIMM17A', 0.0510784173037177), ('RANBP3', 0.5362143264364156), ('CLSPN', 0.4453478918256878), ('CAB39', 0.4199368381736063), ('POT1', 0.3504163035941905), ('LRCH1', 0.3284708047353849), ('AHCY', 0.1254588863095258), ('LYRM7', 1.0659188563099071), ('RPS6KA4', 1.8595228643024575), ('ILKAP', 0.8983976491522893), ('GCLM', 0.5147802739441748), ('CCNF', 0.5399132505558515), ('PSMD4', 0.4281670067972426), ('FAR1', 0.7101660745251678), ('RRAGD', 0.1812901328545458), ('ZBED4', 0.3415965377039723), ('DHX37', 0.9322150782649042), ('RELL1', 0.348686629471577), ('RRM2', 0.6921496449249585), ('ZNF641', 0.6381752851835639), ('SPCS1', 0.0774116718850804), ('BAG5', 1.43086691158478), ('CHPT1', 0.1780191391618536), ('RPS2', 0.7838922471137373), ('URI1', 0.7433426967225842), ('PHKA2', 0.2887797176136334), ('PASK', 1.2244164716844788), ('LOXL2', 0.0733313731370675), ('DHODH', 0.1560866113666465), ('RELT', 0.1513461145858932), ('ERI2', 1.2896274246833572), ('ARHGEF39', 0.0699201892949655), ('ACSS2', 0.3112790750888997), ('PYCR2', 1.2106985799137997), ('CEP70', 0.1296729039077074), ('FNTB', 1.6172067406680788), ('UBE2M', 0.8538849082514864), ('RBM22', 1.3854506059007434), ('WDR89', 0.8312115155673011), ('ZDHHC13', 0.4007238898414478), ('TONSL', 0.1012207133850272), ('HS3ST3B1', 0.1537565526879759), ('HSPBP1', 0.7961671149661323), ('ABCB8', 0.2982662160029449), ('API5', 1.341872820229596), ('MDC1', 0.3357984951511076), ('IDH3A', 0.5746972855452206), ('UBE2O', 1.3045821881631925), ('ZNF574', 0.2263479362084089), ('TTC26', 0.5370614947002725), ('RMI1', 1.0835252521190726), ('PSMC3', 0.195208425808371), ('WRAP73', 0.4822633151504926), ('KHSRP', 3.238875976712284), ('CSNK1G2', 0.447269996347736), ('HAUS6', 0.5722717154575919), ('APOOL', 0.1809947440887493), ('PIM3', 1.6429302992405397), ('PKN1', 1.1909611909797766), ('DDX59', 1.1674358260700075), ('TRABD', 0.4677594691702391), ('POLR1D', 0.0646686101345439), ('GART', 2.073709814502146), ('HPS3', 0.9056384068253328), ('CEP57L1', 1.2354165077889898), ('RBM28', 0.4424000669596132), ('NXF1', 0.1898867268840269), ('NFIC', 0.1179743661042581), ('GABBR1', 0.2433631831599969), ('NRF1', 0.1239586797536107), ('PPP6R3', 0.0927872185216422), ('PPM1G', 1.4268970073183251), ('ARPIN', 0.6300069573261474), ('PTPN2', 0.7207236444036954), ('MCRS1', 0.703949677533236), ('MARS2', 0.3386136950053126), ('PANK2', 0.4600032452186393), ('CABLES2', 0.1912357377786171), ('NEURL1B', 0.4652513509946264), ('AHSA1', 1.2151809557291675), ('MARVELD2', 0.2863482440764501), ('SRRM1', 2.2742558504033985), ('RTN4IP1', 1.1828386779791196), ('SRFBP1', 0.774724438290154), ('TTC33', 0.5648814446358571), ('LSM4', 0.497222939333609), ('JMJD1C', 0.0868796363838638), ('ETV3', 0.3592163247772511), ('SRSF7', 0.4018951084990981), ('RTN3', 1.4096628673161582), ('MAP3K11', 0.1646026440401584), ('OPA3', 0.1388522981689239), ('PRMT6', 0.1381427462170236), ('MCUR1', 1.513437530377744), ('TOP2A', 0.8472963037945797), ('HSPA4', 1.0620755323253384), ('SLC25A39', 0.1601530713977212), ('ERCC6L', 1.0920133877462943), ('GJC1', 0.3761141520051138), ('CCDC117', 1.8536059584138984), ('HILPD
'	0.2639031095877079)	('XRCC6'	0.0718977537516736)	('RAVER1'	0.6402620308848309)	('SPC25'	0.067274278857811)	('EIF3L'	0.2096476964884202)	('CBL'
TFDP1	transfac_pro__M00736	0.064636	4.10757	0	1	gene is directly annotated	frozenset({'activating', 'top50perTarget', 'hg38__refseq-r80__500bp_up_and_100bp_down_tss.mc9nr.genes_vs_motifs.rankings'})	[('E2F3', 1.0245418544672975), ('E2F2', 0.2262899719482119), ('RFC1', 1.3557629256931878), ('MCM6', 0.5371918982737733), ('E2F1', 1.9457515030307744), ('SUZ12', 1.5855215035752663), ('MCM5', 1.1551705405366364), ('UNG', 1.9627045845226647), ('HELLS', 0.6068529966301458), ('MCM2', 0.3076122878829903), ('UHRF1', 0.9021882745548234), ('CDC25A', 0.2577327071125266), ('TOPBP1', 0.3312817450797965), ('RFC3', 0.6714139333044223), ('CHAF1A', 0.6068936560295358), ('WEE1', 0.9247735778967262), ('CHEK1', 0.6256686836042173), ('RANBP1', 0.5365032065427751), ('TRMT2A', 3.623585795508337), ('LIN52', 0.7400987422829323), ('SRSF1', 0.8962603429565903), ('E2F8', 0.2168794617832678), ('CDC6', 0.7384363760055357), ('DNAJC9', 0.067578454873376), ('CDT1', 2.0409143563446706), ('PKMYT1', 0.4426145810317294), ('GINS1', 1.1842578932620125), ('HAT1', 1.1397048134567695), ('RMI2', 0.786432702465938), ('KNTC1', 1.257306338947638), ('LARP7', 0.7945342468907253), ('ORC1', 0.2256048391874411), ('CDCA7', 0.0931115526331372), ('STRN', 1.1441818687562997), ('CASP8AP2', 1.4209618219651736), ('GADD45B', 1.9011606027437844), ('FGD5-AS1', 0.3258733268786448), ('RBBP4', 0.4329505865485438), ('SRSF10', 2.9160636272864435), ('GABPB2', 0.1877582949103854), ('GINS2', 0.0836600234134003), ('TMX1', 0.8655060685556274), ('CASP2', 1.8632831986450475), ('RSRC2', 1.4314785639192735), ('RFWD3', 0.5322534414496879), ('ATAD5', 0.3223499820309182), ('SMC3', 1.640716158481595), ('PDS5A', 0.8291739786281566), ('AGFG2', 0.5496537514438256), ('MAZ', 1.938626596314537), ('POLA1', 0.2421947802473274), ('METTL2B', 0.515174434529438), ('RFC5', 0.18729165042835), ('MKI67', 1.047027937102761), ('CAMTA1', 0.2817614508452749), ('SLC1A5', 0.4095429483787444), ('SMC2', 0.3876157049038751), ('DCLRE1A', 0.4743688941262122), ('CBX3', 0.3946580463889037), ('HMGB2', 0.1558293797067987), ('RANBP3', 0.5362143264364156), ('DMC1', 0.756175916059179), ('WDR76', 1.0252445714285696), ('MXD3', 0.0775310736980444), ('CENPH', 1.1117526475726025), ('NOLC1', 1.1939787618923694), ('FANCL', 0.9850852272478944), ('PHYHIPL', 0.153952567912718), ('PHF19', 0.903464107793569), ('MYBL2', 0.7255455321466027), ('RIF1', 2.5222007718575914), ('TRIM44', 0.0976111635533767), ('LRRC49', 0.1361804025123378), ('MSH6', 1.0179777614860874), ('CDC25B', 0.3084314139816942), ('AK2', 1.3182836134469105), ('KMT5A', 1.1256130282567478), ('IPO7', 1.8947449857111032), ('MTFR1L', 0.1530039288177952), ('PPP2CB', 0.1054420318014565), ('POLD3', 0.8184524147821672), ('ZW10', 0.7955734575753517), ('PIK3R4', 0.3219879418215552), ('RMND5A', 0.1481081418622558), ('ZNF367', 0.7954673573296723), ('TIPIN', 0.90184907119773), ('CCNT1', 0.1133388242475499), ('SLC25A11', 0.4572807944597432), ('PLAGL1', 0.6292145160785091), ('PSMA1', 0.1694497600489921), ('TNPO2', 1.2442963228001478), ('EIF3K', 0.1831411095084553), ('MEPCE', 0.9810284029602606), ('EZH2', 0.4651788093951451), ('MCMBP', 2.6268889416607224), ('LIAS', 0.3567924498727687), ('CDC7', 0.1101623867491876), ('DUT', 1.665536962365004), ('NFIB', 0.2458467431776477), ('AKT2', 0.4176317869361765), ('CLSPN', 0.4453478918256878), ('SSRP1', 2.96470753956758), ('GRB2', 0.8728486918508203), ('ATAD2', 0.935322093951198), ('FURIN', 0.2004961884712833), ('MND1', 0.4448619624993136), ('UBTF', 0.3980472452320484), ('UMAD1', 0.1061452266616324), ('TRHDE', 0.1007297997964618), ('ZMYND19', 2.5639775096648125), ('EIF5A', 1.1008355868707818), ('NADK2', 0.3102699360502566), ('POLD1', 0.5434866306914128), ('HNRNPK', 0.4604170739139587), ('AUNIP', 0.1088780620543375), ('DLEU1', 0.3368852221259061), ('BRPF1', 1.5336216479202291), ('NSMCE4A', 1.8536811167173568), ('ARHGEF17', 0.2090315073752099), ('MFHAS1', 0.2442435223809153), ('MTBP', 0.3305885097823301), ('ENKD1', 2.1756546566655093), ('MYO1C', 0.2824169793203462), ('MED1', 0.5730192107254127), ('CHERP', 0.9139322945623312), ('CDC45', 1.8639357625961293), ('CDKN2B-AS1', 0.2053459565666388), ('EP300', 0.2202500886020239), ('RPA2', 0.5147261710335239), ('GSPT1', 0.9763427799738452), ('RMI1', 1.0835252521190726), ('TRIM37', 0.7397917646251438), ('CENPQ', 0.408950891192001), ('SLC16A9', 0.1676928704776404), ('CSTF2T', 0.5034325795814574), ('PANK2', 0.4600032452186393), ('LIMCH1', 0.467079676114557), ('INTS7', 1.999561361720117), ('RIC8B', 0.3430044758933035), ('ICMT', 3.5833219488479964), ('KLHL42', 0.5288383530406847), ('MFAP1', 0.1242757363742327), ('ZRANB3', 1.1941709109303074), ('ARMC1', 1.9731719224711044), ('DSCC1', 0.6105138259670001), ('IL1RAPL2', 0.259470879943965), ('HLTF', 0.6950125137390506), ('TMEM109', 1.497374067291666), ('AHCTF1', 0.7142125659324862), ('DDHD2', 0.1443134359448698), ('RNF19A', 0.359359628060552), ('UGGT1', 0.7876613850763846), ('DNAJC7', 0.4601509618784196), ('COPS3', 0.6526367839843479), ('SCAF4', 0.5747272518450903), ('WDR62', 1.0694518377120654), ('MIS12', 0.3154644032031931), ('NAA50', 2.848204953351459), ('WRAP53', 0.3295211734063525), ('MAP3K7', 0.2503766790565143), ('FOXP4-AS1', 0.2246867192427343), ('SYNCRIP', 0.812825103181838), ('MCM3', 0.1608994308514445), ('CALU', 0.3831658543883539), ('TYMS', 1.8274209018034144), ('PHF6', 0.2660349237992345), ('RAD51AP1', 0.3481960587579749), ('HTATSF1', 1.4816312044879083), ('SLF1', 1.0862012895372837), ('CPSF7', 1.310129567937106), ('NF2', 0.7350741713075299), ('POLE4', 0.7412114307487352), ('SUPT16H', 0.9750019524134168), ('LMNA', 0.1484327348617479), ('RAD51', 0.1712630276623462), ('SLC9A6', 0.2647838497444136), ('GEN1', 1.569941549217831), ('NOP58', 1.559501297456258), ('TIAL1', 1.0553231076351846), ('CCNI', 0.253896213761629), ('PA2G4', 0.2111451233871957), ('TTI1', 1.4234111360490012), ('EXO1', 1.211468282984101), ('SEMA3F', 0.3078254619769899), ('RB1', 2.9378186631872363), ('ATF4', 0.6063106065724533), ('ZNF668', 0.1569893530976693), ('SERBP1', 0.6394642759994259), ('IREB2', 0.9427529623854406), ('HNRNPUL1', 2.09287179949006), ('SRRM1', 2.2742558504033985), ('NUP88', 0.757317894433392), ('NCBP1', 2.783417312965212), ('HNRNPH1', 0.6656286502172613), ('SRCAP', 0.1885836417502549), ('DBF4', 0.4625601221417392), ('ASH2L', 1.277518037343479), ('APEX2', 1.9001798713322144), ('CDC14B', 0.2080207518683346), ('HNRNPA0', 1.095771710990476), ('PRIM2', 2.097822808635485), ('ZNF646', 0.1953364634538142), ('UBAP2L', 1.4701414971543372), ('RAD51B', 0.975860575384792), ('WDR77', 0.0788824779027298), ('CSRP1', 0.1292540746462723), ('CEP44', 0.2314567068594875), ('RHOG', 0.4335927834458641), ('TFDP2', 0.1267323331104129), ('TTC26', 0.5370614947002725), ('DDX46', 2.8104942571007965), ('MYBL1', 0.3430975253698174), ('HNRNPA3', 1.5649270816980612), ('ATP2A1', 0.6400307826318015), ('TMEM209', 1.4420622085570045), ('TP53', 0.3286889828067819), ('BAZ1B', 1.1766974733119715), ('EXOSC9', 1.0543605567866814), ('HNRNPA2B1', 1.5528619106888366), ('GTF2A1', 0.2150485538828527), ('PIGM', 0.7707849133526475), ('RBM15', 0.4894735325292684), ('NCL', 2.312645423153057), ('RAD21', 0.5524400293379238), ('NAA15', 2.73119790545856), ('PRDM10', 0.2578372810476497), ('FAM120C', 0.3759577573000875), ('TNIP2', 0.4962108136654134), ('SLAIN1', 0.1906691812195859), ('ZNF644', 0.1206671461126785), ('PTBP3', 0.4046827017645648), ('SNAP29', 0.2275786465382876), ('ERI3', 0.1896145312247147), ('STX11', 0.0813662800501763), ('PIN1', 0.280433999755478), ('FBXO5', 1.0670244103498714), ('NUP155', 2.1848945794752024), ('SNRPF', 0.2983854728060887), ('SMNDC1', 0.5299527763666982), ('CNOT9', 2.5910105637739584), ('CDC42SE2', 1.4883692055327402), ('MRPL37', 1.5029069720239578), ('TRIM14', 0.2127255285177433), ('LCORL', 0.3600502808553947), ('DIDO1', 1.232293673513513), ('DDX55', 1.8940489011128847), ('ASPM', 0.9507662007533124), ('SLC25A28', 0.9389962412394016), ('ATF3', 0.4098126835383833), ('PHF5A', 0.797008921543594), ('S100PBP', 0.1414544886456556), ('SESTD1', 1.0168730135564674), ('CCDC150', 0.3186644598849592), ('SIVA1', 0.1542386113680586), ('PIM2', 0.5613159833955828), ('MCM4', 1.1973426892015764), ('DPYSL2', 0.2101277300429698), ('C15orf39', 0.2252045850693867), ('RBBP8', 0.9938280316720636), ('DDX3X', 0.1312170849750521), ('POLQ', 0.6518596074591562), ('CTBP2', 1.4856863354839145), ('PAQR4', 1.9382206128100383), ('HSP90B1', 0.0879420821631942), ('KBTBD2', 0.5962811843643185), ('RBM14', 1.745939399131275), ('GDI2', 0.3368938515883617), ('VDAC3', 0.0676662801830538), ('PRPF4B', 0.1321027780914007), ('CCM2', 0.4781779838752969), ('TRAF7', 0.1192795708538321), ('CHD4', 0.1571422324704021), ('SMG5', 1.47042041333966), ('RFX2', 0.7263799263276282), ('HMGN2', 0.3713554644176111), ('ANKHD1', 0.1022935187489028), ('SPC25', 0.067274278857811), ('RASA2', 0.2895767545302445), ('BCLAF1', 0.4631948040209874), ('IER5L', 0.2163104765769303), ('NCAPH2', 1.2816571146549622), ('TIMELESS', 0.2016033272423124), ('MSH2', 0.1467362618872062), ('EIF1AD', 0.1987741451379623), ('CREBZF', 1.715166120289452), ('TRA2B', 1.5068776481221102), ('PACSIN2', 0.2540574179893793), ('NUP43', 1.33197988935669), ('GABPB1', 0.770358442912318), ('SNRPA', 0.3205162972772956), ('XRCC2', 0.565430504237048), ('NELFB', 1.7755656541380838), ('METTL16', 1.267940947360631), ('MTHFD1', 1.398601292234112), ('PLEKHJ1', 1.652880033011458), ('ATG2A', 0.1397497007777639), ('MBNL3', 0.0846240905789797), ('IP6K1', 0.2632851998951046), ('TUBGCP5', 1.2433296834104255), ('HNRNPH3', 0.1659087556033358), ('BRCA2', 1.28118556969333), ('LEMD3', 0.5448230283813813), ('ZNF622', 0.2038610142330482), ('ORAI1', 1.305438346237656), ('TMUB1', 0.1779043035309508), ('NFKB1', 1.7006986250637293), ('DNAJB1', 0.7715937331415386), ('KPNB1', 4.1253336964668295), ('LSM5', 0.1804102242734676), ('PPM1G', 1.4268970073183251), ('NUCKS1', 1.9270435641993604), ('REPS1', 0.671903586656133), ('MAD2L2', 0.2254434863558384), ('IL1RL2', 0.2615997405284482), ('SF3B3', 0.9770617426888496), ('TBC1D31', 0.1342467281602992), ('ZC3H3', 0.5239637842351947), ('ARL6IP6', 0.3249887363408396), ('PRPF40A', 1.1470356941892803), ('RDX', 0.4233990116154759), ('EIF4G1', 0.6840595033814606), ('SAP130', 1.6580000848973708), ('NUDT19', 1.3888178113863707), ('E2F7', 0.1596031626766256), ('DENR', 0.405074748310368), ('RP2', 0.3593869209082465), ('MAP3K6', 0.1632621134253815), ('SNRPB', 1.3822047886159), ('HSPBAP1', 1.0441097298705633), ('ANAPC4', 0.2480185816904796), ('TSEN2', 0.3420695103935712), ('RFC2', 0.2002097265086616), ('RPRD1B', 1.0051222727547162), ('MIR17HG', 0.1662045954220765), ('NUP62', 1.7478323084496503), ('STK35', 0.1477384169977711), ('SAP30', 0.8994592153332334), ('HIRA', 1.5833429508100492), ('CMSS1', 0.2302745618813342), ('GMNN', 0.0762868380238736), ('CDKN2D', 1.0180182343865445), ('LMBRD2', 0.0677248143000409), ('LRR1', 1.9203921034604143), ('NR2F6', 0.3320467051621795), ('STT3B', 1.0785571420075923), ('ING2', 0.7687841677612025), ('PARPBP', 0.6988552968034641), ('TOMM40', 3.544463469259181), ('PTPMT1', 0.1442151699110871), ('ZMYM4', 0.1892345714713449), ('CAND1', 0.7995831428957945), ('DUS3L', 0.8263100557900749), ('NNT', 0.5723903329002219), ('RBM17', 4.062123211571161), ('FRYL', 0.1483468662313306), ('ING3', 0.6113660278125738), ('ATXN2L', 0.233426744656897), ('DYRK1A', 0.4427780807915826), ('NPC1', 0.271840383815299), ('SLC9B2', 1.0299811849698275), ('EXOSC2', 1.5844487623055643), ('APPL1', 1.523392531285153), ('KIF11', 1.4499434046453197), ('GPN3', 0.1713219956482731), ('PKP4', 1.4664733966473005), ('AAR2', 0.865357914593145), ('TP73', 0.6406411648953704), ('RPS10-NUDT3', 0.226182021624164), ('DYNC1LI1', 0.1793040912596598), ('YY1AP1', 1.1843019326049546), ('GTPBP2', 0.5386650234674082), ('NME1', 0.0421270792373051), ('MED12L', 0.2254422551412592), ('FBXO16', 0.1385353491550253), ('TMEM79', 0.2012260075327874), ('PDE1C', 0.1390237290662015), ('HAUS1', 0.16758625014278), ('CBX5', 0.7333967830505476), ('CDCA7L', 0.1388692000711714), ('ARF3', 0.1771829628662357), ('HMGCS1', 0.0602597219799845), ('ALDOA', 0.0686689471701498), ('MAD2L1', 0.1036879797656598), ('BCAS2', 0.1406727493665072), ('UGP2', 0.0659029198055755), ('PPP1R8', 0.4796888658134108), ('KPNA2', 0.0615689337054612), ('ORC3', 0.6637516815485841), ('NUP160', 1.4681095067444423), ('NEURL4', 0.7553855602303903), ('HMGB1', 0.0397666617390303), ('TUBB', 1.2954120905680069), ('LSM11', 0.6112455235606922), ('PCSK4', 0.2856273818193197), ('PDS5B', 2.7458684082162272), ('CENPJ', 0.3980977230454045), ('CDK5RAP2', 0.6761464375906905), ('SMC4', 1.346832235251617), ('NOL11', 1.2359578302146268), ('RASSF1', 1.808228043413915), ('VLDLR', 0.2554442507773381), ('ZNF219', 0.6876229848173373), ('PTGER4', 0.1669248458755466), ('MED6', 0.2259952575674847), ('RPIA', 0.940094687431736), ('CARHSP1', 0.5024595937874977), ('PPP1CC', 1.3660360217413594), ('SLBP', 1.10081163276951), ('C2orf69', 1.1183511086511335), ('FAM53A', 0.2413223099421934), ('ZBTB41', 0.0910234248162589), ('TBC1D15', 0.6061024433048255), ('ARHGAP19', 0.2760876860307923), ('SMARCD2', 1.3260511748800794), ('PHIP', 0.4168807702742214), ('PSMD3', 1.4026532273748438), ('SMG7', 0.6357150388978183), ('RBM24', 0.5025258817897545), ('RAB23', 0.1282642649634), ('CNTLN', 1.3588037227968646), ('MAML1', 0.1759100333875266), ('DNAJB11', 0.7290839957423647), ('NEDD1', 1.515681780970803), ('VRK1', 0.3818360014958933), ('BRCA1', 0.8167118685587959), ('MEN1', 0.4397692195957025), ('CCP110', 1.2471181026498348), ('SMC1A', 2.3450178677200717), ('GALNT14', 0.0940312012720355), ('KBTBD6', 0.1098824749090879), ('SLC39A14', 2.002365489727646), ('WWTR1', 0.2106869915864905), ('ASNSD1', 0.6458084982270047), ('HDLBP', 0.0677803735535086), ('HECW2', 0.5128362138366764), ('CBL', 0.6726680689033872), ('CXXC4', 0.0929263059577104), ('PSMC5', 0.3757118569583266), ('MSL2', 0.150164562258012), ('MSANTD3', 0.1277557695826729), ('ARF6', 0.4579283982303708), ('PPP4R3A', 0.3147782005184509), ('SRBD1', 1.2469354565458497), ('BARD1', 0.3548081453699795), ('ZBTB14', 1.1202928173756022), ('LMNB1', 0.3623852464951831), ('CDKN3', 0.3041326493219276), ('PIGL', 0.7003857310596429), ('BCAP31', 0.0756032198159743), ('RBM39', 0.1424499242939422), ('MSI1', 0.0735054397054604), ('PRKAG2-AS1', 0.0533638451485968), ('SUMO2', 0.5643564966954235), ('PRMT5', 0.7065422420089265), ('PIGN', 0.6720808290294618), ('BTG3', 0.0669799115603995), ('CHST2', 0.1960418857017089), ('UAP1', 1.4651396826318352), ('ACTL6A', 0.3182312959012487), ('RNF168', 0.9625047100616028), ('AK5', 0.1012593359687853), ('EARS2', 0.2132989599476561), ('AOX1', 0.2077885095034729), ('FAM76B', 0.5556829671744551), ('HSPA8', 0.6059921545127155), ('ATPAF1', 0.8555402055836643), ('LRCH1', 0.3284708047353849), ('CRK', 0.0715141649051099), ('ING4', 0.3382317927455811), ('RPS15', 0.41220238320401), ('YWHAZ', 1.6185584609968544), ('NUP133', 0.8861837867326309), ('MRPL14', 0.647146590466119), ('LOXL2', 0.0733313731370675), ('KHSRP', 3.238875976712284), ('ZBTB2', 0.573302877986399), ('FOXK2', 0.5544668275588129), ('NMT1', 0.0988800517377203), ('CDADC1', 0.2605387324654263), ('GBA', 0.1244704633777017), ('CWC22', 0.2717164672971126), ('UBAC2', 0.1431230454932578), ('CHUK', 0.379259741250842), ('ACTN1', 0.1775216211684676), ('SEPHS1', 0.4388883486399292), ('TIMM21', 0.8332170523060132), ('USP37', 1.4688646360070718), ('NSFL1C', 0.2867349346016715), ('ZC3HAV1L', 0.4122875291872562), ('MMS22L', 0.4190439273099527), ('KIAA0586', 0.3890188591196205), ('PTMA', 0.2949339701398599), ('PRPF38B', 0.8577838689074122), ('TBCD', 0.4583919029554851), ('MLEC', 0.6378232800603559), ('PIAS1', 0.3229130623712223), ('STAG1', 0.1059468276303944), ('STK32C', 0.4271722762668267), ('UHRF2', 1.9209541123620248), ('RCC2', 0.3963160498106458), ('NAA38', 0.5608285607644319), ('PPAN', 0.2996616405506163), ('SNW1', 0.3717185678918886), ('SH3RF1', 0.1079641747252414), ('YTHDF2', 0.4155543398864525), ('CLOCK', 0.3027340636013232), ('SDC1', 0.0885667327585306), ('C6orf62', 0.1665062934438752), ('CUL3', 0.3889183864239732), ('ASIC2', 1.9806168518861789), ('STK3', 0.2088397395299453), ('FAM98A', 0.1755298950336036), ('SFXN1', 3.357518208539052), ('LTV1', 0.3818953575024128), ('ATAD3A', 3.3381426794596933), ('P3H4', 0.0690384642574038), ('NRF1', 0.1239586797536107), ('SUPV3L1', 0.7781302775558776), ('SIX6', 0.0826292838875198), ('DCAF15', 0.8264979540835918), ('SAP30L', 0.1833795480347097), ('WDR82', 0.7178290497110312), ('DBR1', 0.9871655847127668), ('ARHGEF40', 0.2621396145381767), ('CDCA5', 0.5716451308529349), ('MRPL45', 0.2323258751319111), ('BANP', 1.0805352477083952), ('PCF11', 0.355871967733347), ('KPNA3', 1.2141203749924936), ('SMARCA4', 1.6760524133510604), ('USP1', 0.898102711890993), ('DRG1', 0.4343617550962224), ('SMC5', 0.3127375314303842), ('GSK3A', 0.1798183630289151), ('RNF6', 0.1326289515414415), ('DNTTIP2', 0.907902338014279), ('WDR70', 0.3444954369328452), ('LDLRAP1', 0.1956210615561359), ('RPL7', 0.2889065520530773), ('CNOT8', 0.259579272547647), ('NRGN', 0.2279721251868074), ('CDC42EP3', 0.0513472008453437), ('STARD7', 1.4335957128453047), ('EIF5AL1', 2.566445038525411), ('ALG6', 0.2581202302897168), ('HNRNPC', 0.3849359844667623), ('TAGLN2', 0.404304097721299), ('CSE1L', 2.257477379630575), ('CDS2', 0.1793970085217691), ('TBC1D14', 0.3420179333987415), ('RALY', 1.3905164646069368), ('TJAP1', 0.1059133679619306), ('THRAP3', 0.9956622957329686), ('PHTF2', 0.5954410917013476), ('RASGEF1B', 0.7631103846448914), ('ADAMTS17', 0.5059339666287931), ('OSBPL7', 0.1720998593052404), ('PM20D2', 0.3768129349265685), ('PDHA1', 0.6095829668925741), ('SF3B2', 0.3424862999277051), ('RFX1', 0.6986643258346921), ('PPP4R3B', 0.4280340067277227), ('CENPI', 0.9321593865090144), ('DDR2', 0.0831697122715523), ('RCC1', 2.6896992447937964), ('NFKBIB', 0.6503578926157513), ('FAM20B', 0.3151157651608732), ('EMSY', 0.7049627076433795), ('SNHG3', 0.5903970764249736), ('TMEM237', 1.2609677193243305), ('DNAJC2', 0.73294763136864), ('PPP6C', 2.227863926887104), ('PRDM4', 0.3917163619777633), ('TMSB10', 0.0904168849065522), ('DOK5', 0.1190715854929397), ('IPO9', 1.892083911253621), ('TNPO3', 1.996781263841272), ('STK24', 0.1977176952413071), ('ALS2', 1.045235436554888), ('CTDNEP1', 0.1497926732325996), ('CCT7', 0.4627804999077897), ('MTAP', 0.1334317205153872), ('TJP2', 1.1213846180580809), ('CYB5RL', 0.1536961909922837), ('THRA', 0.0849125790730699), ('APOE', 0.3050790237479397), ('PSMC3', 0.195208425808371), ('SNHG17', 0.0991058558322275), ('DOHH', 0.427087906572531), ('RNF138', 0.9051089993749248), ('FLVCR1', 0.2404552396683975), ('COG4', 0.2230087578466172), ('RB1CC1', 0.217326850625011), ('ABHD13', 0.269501338036629), ('DNAJC21', 0.2645822168848155), ('CRKL', 1.2924664508839714), ('MCM7', 0.8110688075301115), ('FUBP1', 0.9821279655423956), ('EIF3C', 0.6692592570179824), ('DHX37', 0.9322150782649042), ('C18orf54', 0.9048930462237934), ('C5', 1.5244440336278189), ('PHKA2', 0.2887797176136334), ('TIMM9', 0.0991298717469887), ('EIF3CL', 2.60320104748071), ('RABL6', 2.4140585682512152), ('SCD', 0.2338887261192137), ('ZNF395', 0.1292499153541187), ('CDC37', 0.6247611202587702), ('UBAC1', 1.5103449925457235), ('NUP93', 0.67271511219066), ('LRPPRC', 0.2323186030416604), ('DPAGT1', 0.2003848197910532), ('SMCHD1', 0.4277925615143678), ('ZBTB25', 0.3257457274565359), ('CEP72', 0.7514790476105038), ('BUB3', 1.1163100661624008), ('LCMT2', 1.2572109807575105), ('DEK', 1.3977005705433636), ('IDE', 0.3982417884411859), ('CHEK2', 1.6492313001843242), ('GPBP1', 0.234732901547281), ('DPP9', 0.3548498079789045), ('ING1', 1.3631496787708128), ('ORC4', 0.4798483229170466), ('RIPK2', 0.0369575340896468), ('DPF1', 0.17467716009604), ('UBE2D2', 1.220568695228312), ('CTNNA1', 0.0513795120556091), ('KATNAL1', 1.1152623623477016), ('EVA1A', 0.3570351379164472), ('UBA52', 0.2564536417098977), ('FIZ1', 0.3351835147137294), ('ABCB10', 0.1587764747186973), ('FBXL14', 0.7237146319935936), ('GAS6', 0.0573262722424969), ('MBD2', 0.8228720481611173), ('MAGOH', 0.3879913592621571), ('PCDHAC2', 0.110122996015794), ('FAF1', 2.2494478555557955), ('RBM28', 0.4424000669596132), ('RAB3IP', 0.2611919351949184), ('RASGRP2', 0.0225942944655101), ('UBE3C', 0.4261158552541708), ('BUB1', 0.4822768289137966), ('NOTCH2', 0.1838476228057434), ('UNK', 0.0977855116842074), ('STAG2', 0.8070141570862573), ('KIF4A', 1.1385872992722907), ('ZNF76', 0.2052562710793924), ('DAZAP1', 0.8720929046273882), ('CNOT2', 0.3019483403881866), ('MORF4L2', 0.1358847305917745), ('RBL1', 0.4692466515040221), ('NOX4', 0.2018822661767736), ('DCAF12', 0.2904419766624789), ('LRFN4', 0.2282342919735727), ('KDM2B', 0.1609609354028875), ('E2F6', 0.7905729254635449), ('TTC33', 0.5648814446358571), ('NUCB2', 0.9083850927670132), ('HOXA7', 0.2512775504273047), ('NKRF', 0.6164540125149016), ('THOC7', 0.3997524072676623), ('RAB1A', 0.0680776236192447), ('ENOPH1', 1.2519950412798937), ('DDX19A', 0.7890376528037637), ('CDK9', 0.2290898565515711), ('TBC1D2B', 0.1217211755517679), ('MEF2C-AS1', 0.2426771116178096), ('PPCDC', 0.510009659602263), ('ATRIP', 1.3129730011034482), ('CGRRF1', 0.7790499133076692), ('FBXO7', 0.1529903940552895), ('ME3', 0.2379936725808158), ('MTMR2', 1.3170711574596583), ('EXOSC4', 0.3187308175514458), ('PGP', 0.8549611394498811), ('U2SURP', 1.0423535453687558), ('PRR3', 0.1810117977802542), ('KBTBD8', 0.4014349530306243), ('R3HDM1', 0.2027474205846679), ('TLK2', 0.2424851446362796), ('EIF1AX', 0.1679872004044225), ('UTP15', 0.8316973670980976), ('PMAIP1', 0.0578433519472128), ('ARNT', 0.1127246751272752), ('CCDC77', 0.3821496676526965), ('SLC35B4', 1.0308521319771204), ('TTC21B', 0.6697548341785156), ('MASTL', 0.9118485825395108), ('NPM1', 0.1722254005451305), ('SNRNP35', 0.3989734659190145), ('CTDSPL2', 1.404995617292926), ('PAPOLA', 1.110959100592796), ('GMPPA', 0.2967278503736585), ('ZFYVE9', 0.1172950055548347), ('ORC5', 0.8445925665805021), ('NUB1', 0.3297717271095398), ('UBE2J2', 0.1234305413096553), ('XPO1', 2.761036200619517), ('EGLN2', 0.0945807210162693), ('FMR1', 1.2531868228793492), ('NUP50', 2.4341887237601374), ('ERGIC1', 0.1485098980854252), ('YY1', 2.8963534677796936), ('TAF9B', 0.2128188141792371), ('TCOF1', 1.818118332344892), ('PDHX', 0.1386276293677264), ('DDIAS', 0.1586225643567506), ('AQR', 0.2826090273333675), ('CNOT3', 1.520473338882088), ('JADE1', 0.7837088843775083), ('ODF2', 0.6257622197982544), ('MRPS25', 1.2738481253002985), ('TRAP1', 0.2201588463434601), ('HNRNPDL', 0.0798781840437207), ('ST3GAL4', 1.411142562176923), ('ORC2', 0.1947949828674486), ('GFER', 0.1040138746320733), ('CEBPG', 1.729253028301795), ('PCGF6', 3.411940928061087), ('SGO1', 0.3783410105098662), ('APOLD1', 0.8172717562027112), ('TMEM192', 1.4098095290276962), ('PPP1R35', 1.0620932830645569), ('ZNF143', 0.1706924097087838), ('SKA3', 0.6073071186987541), ('SMAD2', 1.5910408736893096), ('EIF3L', 0.2096476964884202), ('POLR2E', 0.122891905894214), ('PHTF1', 1.110572032231805), ('CSNK2A1', 0.3167034784099506), ('IL7', 0.1770144263339923), ('CHTOP', 0.5103390047067312), ('NOC4L', 0.9813586556680308), ('CNOT1', 0.9048205182959396), ('FAM161A', 0.2303790063832992), ('B4GALNT1', 0.6204297872435832), ('CREB3L2', 0.1256136862193307), ('ZFP91', 0.3709231680035771), ('GLYR1', 1.0327149764594443), ('JDP2', 0.1072167149159588), ('ZNF639', 0.5889334533884973), ('SHMT2', 0.2138481308877007), ('C1GALT1', 0.6369359206386987), ('PHF13', 0.7622111060426366), ('EZR', 2.5903077722677192), ('CEP57L1', 1.2354165077889898), ('CRIP2', 0.0554470791656117), ('MED28', 0.851056641178444), ('CEP162', 0.6105735855787222), ('DUS1L', 2.0518790324832605), ('MEGF8', 0.1949094168500806), ('SLC25A40', 1.1231145692744056), ('PET117', 0.2828673872696936), ('SEC14L1', 0.2702038300576818), ('PHB2', 0.2635657178541165), ('ZNF142', 0.7515158697003524), ('CCNE2', 1.1887298182252772), ('PITPNB', 0.4672071725057262), ('MELK', 0.284894566637896), ('CCNYL1', 0.1844617620684779), ('PPP4C', 1.4463136053911985), ('MID1IP1', 0.1144568978450131), ('KCTD2', 0.1286857955493924), ('ZFY', 0.1978873803528513), ('MUTYH', 0.3140809295545872), ('CAPNS1', 0.1408802904756347), ('MAPK8', 0.3993490839291048), ('ARHGAP11A', 0.8898548158862408), ('RPP30', 0.2832536560802622), ('PPIG', 0.3130673818970224), ('GTF2A2', 0.0632839164258472), ('SET', 0.7712868530855687), ('LSM8', 0.1670723995552454), ('ZWILCH', 0.6630655168998639), ('RAD9A', 1.036168740135182), ('DFFA', 1.2303404960079467), ('SUN2', 0.9586323390429936), ('SPHK1', 0.5029759686579018), ('ISY1', 0.123332145133347), ('CDKN1B', 0.6745879564905377), ('ZNF384', 0.1573311042445545), ('HSP90AB1', 0.393310420230883), ('PPP3CC', 0.2235763322466221), ('BRIP1', 1.097513945720473), ('PDE6D', 0.1785329730710608), ('GRID1', 0.7217042249168516), ('FUT10', 0.2612306111055977), ('LSM4', 0.497222939333609), ('CAV1', 0.0563876585649594), ('CNOT7', 1.3103265506356), ('CHAF1B', 1.3418418605204374), ('CRYBB2', 0.7441239346339327), ('IMPDH1', 1.9756673178959268), ('METAP1D', 2.1081055414629715), ('MSH5', 0.6163154340159963), ('MED9', 0.1209135523934389), ('FOXN2', 1.502070834163552), ('PDAP1', 0.0610108098513108), ('AAAS', 0.5088476246071779), ('GS1-24F4.2', 0.1743844020528674), ('NANP', 1.341860722500337), ('PEMT', 0.2663292542302624), ('PTGES2', 0.7207897016326152), ('MICALL1', 0.8270395140416675), ('SHQ1', 0.5686572105232234), ('KCNQ5', 0.0642463585492323), ('RBM27', 1.1731644688399274), ('ZDHHC14', 0.464616116839734), ('MRPL42', 0.855066003029246), ('CHCHD10', 0.4062633184435333), ('PARN', 0.4742493990232798), ('TINF2', 0.1667332394949129), ('PLAA', 0.3981400481126013), ('FANCA', 1.4599344100002174), ('KANSL3', 0.509941982969207), ('EBNA1BP2', 0.5708787987531584), ('CEP152', 0.064245466659271), ('TBC1D4', 0.2089956930953871), ('PLK1', 0.0396327567528585), ('ANAPC11', 0.041312312904989), ('CD47', 0.0660225728837992), ('TUBGCP4', 1.4219361990012418), ('MED30', 0.4477313842371406), ('AHSA1', 1.2151809557291675), ('PSMD7', 0.1375655162089323), ('RAE1', 0.444505812867339), ('DDX23', 1.602635575553741), ('STIL', 0.4697238303533602), ('NHLRC2', 0.6446331502152446), ('PROSER1', 0.2012808320019138), ('PPRC1', 1.556013105895778), ('SLC25A25', 0.1399571981039516), ('MED27', 0.5051963693391881), ('TADA2A', 0.9009600149799104), ('ATG16L2', 0.177802556056725), ('OXCT1', 0.8551752800002663), ('RECQL', 0.1989138962137214), ('TJP1', 0.0944099018164419), ('GTF3C2', 2.6434052721672927), ('SFSWAP', 0.2552445730080333), ('TADA1', 0.5026366323661587), ('EBAG9', 0.1455898011303353), ('NUTF2', 0.0438473813394707), ('TRABD', 0.4677594691702391), ('MANF', 2.1613222133950427), ('VMA21', 1.1474907695007504), ('INTS4', 0.3197179432151295), ('FANCI', 0.2995322655915861), ('SLC25A19', 0.0569141115694826), ('CENPC', 1.2936373331603763), ('YTHDF1', 0.4843315088328239), ('HCFC1', 1.0798705369797048), ('MX1', 0.3167837373678877), ('DONSON', 2.0865753717062425), ('PCNA', 0.721338127387907), ('SEMA5A', 0.1582146442972307), ('SLC12A2', 1.4982817804190882), ('PGK1', 0.5893387952479796), ('AIMP2', 0.26889281151922), ('AKAP1', 0.326137979060395), ('NBAS', 0.2732579181318152), ('IPO11', 1.522406781355483), ('ZNF101', 0.0706217320902089), ('MBTPS1', 0.181376974252254), ('CASP7', 0.502722472324732), ('HS3ST3B1', 0.1537565526879759), ('OAZ1', 1.019283025113331), ('CEP135', 0.3440742109301969), ('DOCK5', 0.4933310682325996), ('TAF4', 1.4444486351408892), ('RAB8A', 0.7401625377037594), ('ECT2', 0.7258863933203308), ('LIG1', 0.0525393811791491), ('CEP112', 0.1490417486779819), ('EXOC4', 0.0709466062758119), ('QSER1', 0.5307331024354739), ('NEIL3', 0.1392259207695812), ('MLLT10', 0.2324731241341388), ('THAP4', 0.7239184741155177), ('PSMB1', 0.0664796473246728), ('NFYB', 1.5054720995784028), ('TWF1', 0.3700232101726033), ('TRNT1', 0.6546237572290469), ('POLA2', 1.3446061768825253), ('SPIN4', 0.7652250897216132), ('TACC1', 0.383704780035506), ('KIF20B', 0.8733739564747999), ('FAR1', 0.7101660745251678), ('NCAPD2', 0.7627547780976119), ('THAP11', 0.3480680463957281), ('EIF3A', 1.0723951319435847), ('NOP14', 0.9134675665359266), ('ADAMTS4', 0.0933975485551211), ('DSN1', 1.512086849197687), ('PACS1', 0.0909917276254173), ('AP3B2', 0.4158726357791582), ('ARL5B', 0.1340779828019619), ('TSSC4', 0.7426425493315543), ('LRRC59', 1.9558727305500316), ('PUF60', 0.8783535278574932), ('SKP2', 1.1130180912680816), ('SLC39A3', 1.6893725583807888), ('TACO1', 0.6470230932437265), ('SRSF7', 0.4018951084990981), ('FBXO34', 0.0877190423128216), ('CYCS', 0.5681710658518625), ('MRPL57', 0.0947454086790428), ('SPCS1', 0.0774116718850804), ('RPS6KA3', 0.0200749353717178), ('ACTR5', 0.8779200892024106), ('RCOR1', 0.1029577830276619), ('ARNTL2', 1.497673115870388), ('RSBN1L', 0.6604856591114756), ('CCNT2-AS1', 0.1550001211545268), ('CDKN2AIP', 0.1383123936029064), ('ABCD3', 0.1687433266527341), ('SPEN', 0.1641470248579995), ('PTAR1', 0.5115876684210847), ('CFL1', 0.1153136567214611), ('RASSF7', 0.1469288242928675), ('TCERG1', 3.8863911129725066), ('OPN3', 0.1131709352637238), ('SFXN4', 0.5670209325705632), ('TPM3', 0.1119619744860965), ('TIMM17A', 0.0510784173037177), ('HSPH1', 1.6042392334259514), ('WDR44', 0.2850972546236276), ('MAP7D3', 0.2301529657715292), ('FAM111B', 0.287297967279676), ('NPAT', 0.9111461910434552), ('STMN1', 0.1324680325353831), ('MAP2K1', 0.8848983523563126), ('ICE2', 0.9386983633010486), ('FAM111A', 1.4012843213031323), ('HAUS7', 0.6067531857620093), ('CEP70', 0.1296729039077074), ('PPP6R3', 0.0927872185216422), ('DDX51', 0.3400396461469569), ('LHFPL3', 0.3063041151354598), ('SPC24', 0.4341046673574744), ('HNRNPR', 0.5734540746824284), ('TTF2', 0.473129098444017), ('YWHAG', 1.3136169642437798), ('MAGI3', 1.1407458282928045), ('TRAIP', 0.610195714182466), ('LRRCC1', 0.6462547400623946), ('POLE2', 1.0718666293520576), ('PABPC1', 0.8821376605382047), ('DERL1', 0.2109854385552528), ('ORC6', 0.54410439246423), ('IRF8', 0.1072962936217141), ('CREB1', 0.3574412710616946), ('RFC4', 0.3010744007653984), ('ATP2C1', 0.2189076835946137), ('RSPO2', 0.620396015808018), ('DIS3L', 0.5660902963584105), ('DDX49', 0.3656791340365288), ('RNF20', 0.7960091804164121), ('AGPAT5', 0.3071146493562477), ('PBX3', 0.2682723286987558), ('VWF', 0.1502547740796584), ('PSMB9', 0.0585601578643412), ('SPATA33', 0.0765903180112829), ('TCP1', 0.9007707658324208), ('PUM2', 0.1571420969405463), ('B3GALNT2', 1.5041111769818512), ('TGOLN2', 0.1404926314015245), ('PLCL2', 0.4153802933342425), ('ARHGEF6', 0.0378198838292074), ('LONP1', 0.8920927404155091), ('DEPDC5', 0.300787615133634), ('ERO1A', 1.3808332510377823), ('RAD51C', 0.5187406011614615), ('MCAT', 2.611024267936281), ('RBBP5', 1.5210855804993777), ('DNAJC6', 0.1595968995938295), ('ASXL2', 0.2531577967757001), ('LMBR1L', 0.1885262733536065), ('ST8SIA2', 0.4045210409184066), ('YBX1', 0.5407339772584269), ('CACTIN', 1.074358117962728), ('PDK1', 0.222153078234273), ('HAUS6', 0.5722717154575919), ('SLC25A3', 0.0530468412492819), ('RRM1', 0.9786445603041048), ('TPR', 0.7126004842226905), ('RRM2', 0.6921496449249585), ('NEMP1', 1.0789406195602125), ('FADS2', 1.2947740943295036), ('NUMB', 0.3380412766952861), ('MTFP1', 0.3193033126408531), ('CCT2', 0.8423113280990904), ('GJC1', 0.3761141520051138), ('TPD52', 0.0469984093890117), ('WRNIP1', 1.4454404461471753), ('EMP2', 0.7054709042837188), ('URM1', 0.0605232552376127), ('SGMS1', 0.190018140893846), ('MCM10', 0.3482617434840415), ('ELF4', 0.2043419973856273), ('SNHG7', 2.203918801077222), ('PSMD13', 0.4292565838308118), ('HILPDA', 0.2639031095877079), ('NCAPG2', 0.9580211737967488), ('SRF', 0.2181584023455236), ('ETV3', 0.3592163247772511), ('HNRNPL', 2.344142655330829), ('RAC3', 1.649791289666591), ('MYSM1', 0.1308425242444865), ('SRSF4', 1.2657532143105754), ('CDIPT', 0.0674190843393015), ('ALG10B', 0.6133279168835988), ('DEGS1', 0.2265891258608989), ('PDXP', 1.5641304211436164), ('HAUS2', 0.4622176498689008), ('SCLY', 0.8851473651265094), ('FLNA', 0.514335947044025), ('FIBCD1', 0.5131257632660468), ('MCM8', 0.708929835733718), ('KIF22', 0.4210415173651493), ('PRCP', 0.1738483683940605), ('TUBGCP3', 0.9250006767373056), ('RFT1', 0.3786725858657437), ('ACSF3', 0.2419967737043727), ('ZC3H10', 0.1776892181458901), ('SNX3', 0.32329120469964), ('PAK6', 0.3768047776236091), ('ABRACL', 0.2388430455647371), ('HNRNPF', 1.155456887068245), ('ADD2', 0.1239698719209201), ('TCEANC2', 1.107028226108175), ('RFXAP', 0.8066842782315503), ('USP48', 0.308271745620722), ('MAPK1IP1L', 0.2810379078602315), ('RIBC2', 0.0539216517744035), ('CUL1', 2.1275402155501126), ('RBBP7', 0.099544089205774), ('ZNF200', 0.9413364407767906), ('CD83', 0.1896981221623082), ('AIF1L', 0.0725443790277095), ('AP3D1', 0.4028494106778055), ('CWF19L1', 1.9116243719901715), ('GPAA1', 0.6030072365973698), ('CHID1', 0.1220289140911735), ('UXT', 0.0643402465332697), ('NEIL2', 0.1564482998946364), ('UPF3B', 0.6910607721098619), ('OXSR1', 1.0310678063956125), ('HRAS', 0.1737697372085621), ('SMARCE1', 0.1276004326839112), ('PRPS2', 2.544811116598308), ('PSIP1', 0.10633812995768
8)	('CDK11B'	1.431158396402857)	('ZNF330'	0.6229529004817604)	('TK1'	0.4353299816256935)	('VSIG10'	0.1711711361580236)	('INSIG2'	0.1535955928689106)
TFDP1	transfac_pro__M00939	0.0651606	4.16395	0	1	gene is directly annotated	frozenset({'activating', 'top50perTarget', 'hg38__refseq-r80__500bp_up_and_100bp_down_tss.mc9nr.genes_vs_motifs.rankings'})	[('ZNF384', 0.1573311042445545), ('CCAR2', 0.7796587667098214), ('ARPC3', 0.1780719798660014), ('SRBD1', 1.2469354565458497), ('PPP4C', 1.4463136053911985), ('GNAI3', 0.4750496317323665), ('ATP13A1', 0.6626768582115055), ('SNRPB', 1.3822047886159), ('APOM', 0.2398374359585811), ('MTMR9', 0.3320529655424444), ('MTA2', 0.8820797218899056), ('UGGT1', 0.7876613850763846), ('TNPO3', 1.996781263841272), ('TTF1', 0.1547147017436105), ('STK4', 2.173831293390037), ('CHERP', 0.9139322945623312), ('MTERF1', 0.142911999714018), ('RPF1', 0.0745268119697117), ('AP1B1', 0.4111348245134407), ('SLC25A11', 0.4572807944597432), ('NELFE', 0.0475133940534223), ('ING4', 0.3382317927455811), ('TPM3', 0.1119619744860965), ('SEC24A', 0.1183481398025588), ('TIMM23', 0.2458577440399366), ('YKT6', 0.1307727345284198), ('CSTF2', 0.0994675511590878), ('RAPGEF6', 0.6773439572903626), ('CSTF2T', 0.5034325795814574), ('TRAPPC1', 0.0360346635018471), ('PAFAH1B2', 0.5855002914942735), ('ITGB1BP1', 0.1717803409303557), ('ISY1', 0.123332145133347), ('NGRN', 0.2662840508651847), ('FASTKD5', 0.1210275275670272), ('URM1', 0.0605232552376127), ('HSPBP1', 0.7961671149661323), ('INTS1', 0.4488992751543625), ('TPRKB', 0.1564052495939625), ('TRAF7', 0.1192795708538321), ('CPSF7', 1.310129567937106), ('POLDIP2', 1.2794881074998927), ('E2F4', 1.2355453298138608), ('SNRPE', 0.0890345715809385), ('NUP155', 2.1848945794752024), ('RPS19BP1', 0.5823028159635124), ('PPID', 0.1216556407743077), ('MRPL33', 0.3369234722565078), ('SFSWAP', 0.2552445730080333), ('SF3B2', 0.3424862999277051), ('UTP14A', 0.3830057137569591), ('AP1M1', 0.1378427855161897), ('MCRS1', 0.703949677533236), ('DALRD3', 0.2127117639458256), ('KMT5A', 1.1256130282567478), ('MTMR14', 0.1858230475944548), ('FAF2', 0.1398678912460293), ('ERI2', 1.2896274246833572), ('HSPA4', 1.0620755323253384), ('NOC3L', 0.2193188904143944), ('TFB2M', 1.1895509122335703), ('FUBP3', 0.3426676569289598), ('FAM91A1', 1.7091951803752896), ('PHF5A', 0.797008921543594), ('AHSA1', 1.2151809557291675), ('UBR7', 3.291942087726582), ('SCO1', 0.1189630960202167), ('TRIM41', 1.2190792595222053), ('PDCD11', 0.943132087376136), ('EIF3L', 0.2096476964884202), ('ZNF668', 0.1569893530976693), ('ZNF512', 0.3100999627050125), ('UMAD1', 0.1061452266616324), ('FANCI', 0.2995322655915861), ('NIF3L1', 0.2614675075034861), ('ZNF655', 0.1434088557757602), ('RAP2C', 0.1873952685348554), ('SLC25A46', 0.2779959507180924), ('SMIM15', 0.309432126765425), ('GTPBP4', 0.2970455054996098), ('SF3B1', 0.0968737348906784), ('RPL32', 0.1556136600593216), ('CCDC73', 0.2541010582916082), ('SFT2D1', 0.0879467157080729), ('SHQ1', 0.5686572105232234), ('CDC27', 0.538652882890636), ('PHB2', 0.2635657178541165), ('CDK9', 0.2290898565515711), ('MAK16', 3.246590844565362), ('UTP11', 0.3043652424159168), ('SCNM1', 0.1924275608333305), ('LSM5', 0.1804102242734676), ('LLPH', 0.3473862028612446), ('COPS3', 0.6526367839843479), ('NUDT5', 0.074540763908186), ('TRMT6', 0.4493315539691578), ('RPE', 0.4486750457861422), ('PRELID1', 1.3660653743190043), ('TIMM10', 0.2463567897960585), ('GSPT1', 0.9763427799738452), ('SART1', 0.3399673566754634), ('MARK2', 0.3299973505460414), ('GPS2', 0.0523528524757099), ('INSIG2', 0.1535955928689106), ('TUBGCP4', 1.4219361990012418), ('MCM8', 0.708929835733718), ('CELF1', 0.3006263787033767), ('SNRNP200', 1.780738570307279), ('MED6', 0.2259952575674847), ('MTIF2', 0.0853735436491511), ('THUMPD3', 0.0675394069329295), ('CEP44', 0.2314567068594875), ('ZRANB2', 0.1191719496313433), ('EXOSC4', 0.3187308175514458), ('ESCO1', 0.1337776033667639), ('DDX55', 1.8940489011128847), ('PDAP1', 0.0610108098513108), ('MCM7', 0.8110688075301115), ('NUP107', 1.3829859881647346), ('ARL5B', 0.1340779828019619), ('ISG20L2', 1.6149899504597491), ('CCDC25', 0.1712965816280412), ('ATP2C1', 0.2189076835946137), ('ELAC2', 1.7040651936425115), ('FAM32A', 0.4049935227028553), ('LRIF1', 0.2664302994697214), ('TSSC4', 0.7426425493315543), ('DDX18', 0.4913050710883676), ('MTMR4', 0.172757878145069), ('CGGBP1', 2.2064316935704), ('RRS1', 1.0938910694104806), ('VMA21', 1.1474907695007504), ('RAB35', 1.451483235937299), ('ADAM17', 0.203977772486113), ('PARN', 0.4742493990232798), ('WDR89', 0.8312115155673011), ('MUL1', 0.1327553455967407), ('CCZ1', 0.3648228089060252), ('KLHL18', 0.2490826857811628), ('DBNL', 0.2526101375021287), ('AAR2', 0.865357914593145), ('PRPF19', 1.274303073882185), ('DR1', 2.2588342173573475), ('CRIPT', 0.0674778036205389), ('NEDD1', 1.515681780970803), ('MRPL3', 0.7447785867385183), ('MTRF1L', 0.093767911500776), ('EXTL3', 0.2246742123835192), ('ENTPD1-AS1', 0.6176212570175544), ('GTF2H3', 0.9125067653956552), ('SENP7', 0.2333417695131157), ('PSMB1', 0.0664796473246728), ('CNOT10', 2.36015839360764), ('ZPR1', 0.4909472952123133), ('HNRNPD', 1.7128390325023155), ('EYA3', 0.3836306813303487), ('MFAP1', 0.1242757363742327), ('SENP1', 1.5157839443162502), ('GNL3L', 1.5523552221506172), ('TBC1D15', 0.6061024433048255), ('TASP1', 0.2527140581415203), ('RIOK1', 0.9251848565167105), ('TBRG4', 1.1418118512806394), ('EXOSC3', 1.514550896403821), ('TTI1', 1.4234111360490012), ('KNOP1', 0.1168357370398112), ('KAT7', 0.3166684654293541), ('RMDN1', 0.1259360763557256), ('NOM1', 2.5226405428477645), ('RRP12', 1.130913900784998), ('IPO4', 0.7926361135428316), ('MLEC', 0.6378232800603559), ('PDE12', 1.1561517615820556), ('PPIH', 0.356300450062282), ('TMEM33', 0.6662780604936938), ('PRPF4B', 0.1321027780914007), ('ZC3H13', 0.083570011318987), ('ZNF7', 0.9793223316875134), ('RFC2', 0.2002097265086616), ('VEZF1', 0.3299102313333751), ('BAG4', 1.3613130468054988), ('TRAPPC10', 0.4793921270389349), ('POLR2C', 0.106148116490072), ('ARHGDIA', 0.0602650462000051), ('SPATA33', 0.0765903180112829), ('PPP1CC', 1.3660360217413594), ('CALU', 0.3831658543883539), ('EIF1AD', 0.1987741451379623), ('TMX2', 0.2591109067037464), ('LARP4', 0.8643491155327362), ('EDC4', 1.125479971465466), ('SRFBP1', 0.774724438290154), ('TRAIP', 0.610195714182466), ('G2E3', 0.738427398316063), ('WDR55', 0.400903117583103), ('DCUN1D5', 0.8045221337027891), ('FIS1', 0.0646176708727724), ('FBXW9', 0.5586902707095582), ('XAB2', 0.481112279887207), ('ZC3H10', 0.1776892181458901), ('TRIM11', 1.7443482798447527), ('ZNF276', 1.0298604546605297), ('UHMK1', 0.4038421210146363), ('GRPEL2', 0.6647455160723644), ('ZNF598', 1.2690140281318711), ('CCP110', 1.2471181026498348), ('UBA2', 3.2785128228577003), ('CHUK', 0.379259741250842), ('VTA1', 0.8571436252513993), ('CPSF3', 2.169770384700121), ('TARS2', 0.2272283017584173), ('HSP90B1', 0.0879420821631942), ('CLASRP', 0.1345130224974306), ('MYO19', 1.6330951798080136), ('ALG10B', 0.6133279168835988), ('GCN1', 0.7753432028843343), ('LARP4B', 2.0409557856168155), ('ASXL2', 0.2531577967757001), ('LEMD3', 0.5448230283813813), ('OVCA2', 0.0964683518660387), ('PPIL2', 0.3047836393582469), ('RMND5B', 0.3451483269241971), ('GPAA1', 0.6030072365973698), ('DCAF15', 0.8264979540835918), ('PRPF38B', 0.8577838689074122), ('ZBTB5', 0.1981671098086832), ('NOL6', 0.5301224245216921), ('WRAP73', 0.4822633151504926), ('EXOC5', 0.4338926575094847), ('TUFM', 0.3502283810037636), ('EIF5A', 1.1008355868707818), ('FMR1', 1.2531868228793492), ('NXT2', 0.1111851748563996), ('LYRM7', 1.0659188563099071), ('SLC30A6', 0.9134102026760113), ('EAF1', 0.5732968221763491), ('MTOR', 1.336014253165206), ('EIF2AK1', 0.2473072721312488), ('CACYBP', 0.0100945035098398), ('MORN1', 0.2714417999841331), ('AQR', 0.2826090273333675), ('DBR1', 0.9871655847127668), ('FCF1', 0.2791095324587075), ('AKT1S1', 0.3122549446690804), ('GNPTG', 0.1877957116464596), ('SUPT20H', 0.3603254724582285), ('WDR35', 0.2249290695963743), ('PIGM', 0.7707849133526475), ('VPS16', 0.5515015110817626), ('TJP2', 1.1213846180580809), ('ZNF787', 2.089358129305224), ('RHOT2', 0.4247889098376016), ('MPLKIP', 1.9713251170410289), ('NDOR1', 0.6423521352361408), ('POLDIP3', 1.0688665069329943), ('WDR74', 0.3574684921185071), ('RBM28', 0.4424000669596132), ('PSMB4', 0.2691295058629316), ('CTNNBL1', 0.9957505539184172), ('RBM19', 1.194142125171741), ('RNASEH1', 0.5809141154011714), ('LYRM1', 0.2081339859551214), ('RRP15', 0.2414549753855362), ('PPIG', 0.3130673818970224), ('ZNF622', 0.2038610142330482), ('CCDC77', 0.3821496676526965), ('SMG7', 0.6357150388978183), ('TOPBP1', 0.3312817450797965), ('SEC14L1', 0.2702038300576818), ('PSMF1', 0.3092218681870853), ('UTP23', 1.8405941577615132), ('NME1', 0.0421270792373051), ('AATF', 0.8318714378996256), ('TUBGCP6', 0.2457159649300415), ('MTFR1L', 0.1530039288177952), ('PRPF38A', 0.9680908911681234), ('SAP30L', 0.1833795480347097), ('WWP2', 0.2126758613038956), ('CENPQ', 0.408950891192001), ('SF3A3', 1.1038994314903243), ('YWHAZ', 1.6185584609968544), ('SDHB', 0.0992998915242717), ('NUDT21', 1.7749083686251517), ('RPL7L1', 1.100762306403902), ('CBX8', 0.1700806141398483), ('CLPTM1L', 0.9888241278418436), ('POLR3D', 0.4964129847186887), ('OTUD4', 1.4916112220679096), ('CRK', 0.0715141649051099), ('ADIPOR2', 2.766521235040021), ('ACTR2', 2.9791103679641417), ('TINF2', 0.1667332394949129), ('RNF20', 0.7960091804164121), ('LAS1L', 0.9402825418759728), ('MAPK8IP3', 0.2921635803124922), ('ATMIN', 0.6506988637958407), ('CDC45', 1.8639357625961293), ('USB1', 0.6407365305918205), ('YBX1', 0.5407339772584269), ('RELA', 0.4616766024460683), ('EXOC6', 0.2081099828291052), ('YWHAB', 1.0281759231842384), ('STIL', 0.4697238303533602), ('FARSA', 0.4556327364917324), ('PAK1IP1', 0.3262252151128808), ('ABHD17A', 0.427304667662319), ('GLE1', 0.6774562532535084), ('CSMD3', 0.2277636988128713), ('DDX21', 0.8504997470790404), ('POLR3B', 1.0206462961688032), ('PSMC5', 0.3757118569583266), ('TUSC2', 0.1106259363310671), ('JRK', 0.9350700137766504), ('PSMD7', 0.1375655162089323), ('RNF10', 0.132430858558357), ('SLC52A2', 0.1878314950355289), ('CCT2', 0.8423113280990904), ('SNRPD1', 1.0303206800656106), ('LINC00339', 0.1021971953193622), ('CDCA5', 0.5716451308529349), ('GRID2', 0.2826492053715924), ('PHRF1', 0.2691060589463543), ('CSTF3', 0.6735099204893045), ('CUTC', 0.4627299206281271), ('CBX3', 0.3946580463889037), ('UGDH', 0.2306483117559924), ('U2SURP', 1.0423535453687558), ('RRP36', 0.6246039919008862), ('WAC', 0.3739696241454728), ('AKIRIN2', 0.1640820834748897), ('WDFY2', 0.1076529362309185), ('METTL14', 0.3107071354546786), ('PIGC', 0.5782190515442823), ('UBA6', 0.6165776245085716), ('DCP1A', 0.3233243085184909), ('CCT7', 0.4627804999077897), ('DET1', 0.7707304440972859), ('CORO1C', 0.8322815793032486), ('RBBP7', 0.099544089205774), ('DNAJC24', 0.4216203947971812), ('MED17', 0.2107860871325942), ('LAMTOR3', 0.0998057806210266), ('TSNAX', 1.3456931930273557), ('TIPRL', 0.1817234902191422), ('CLOCK', 0.3027340636013232), ('TBP', 0.3012938344571965), ('TCOF1', 1.818118332344892), ('AP5M1', 0.2751337706066069), ('ABCB7', 0.2178873588268396), ('FAM172A', 0.4656353902110587), ('EIF3H', 0.388571656204669), ('CSNK2A1', 0.3167034784099506), ('RNF6', 0.1326289515414415), ('PRIM2', 2.097822808635485), ('MUTYH', 0.3140809295545872), ('DHX34', 0.6928706859844564), ('SLC25A17', 0.9107268146816352), ('SCAMP2', 0.1903199267395236), ('SSR3', 0.1225840861453477), ('TPX2', 0.0959483001432158), ('ANKHD1', 0.1022935187489028), ('SLF1', 1.0862012895372837), ('HSP90AA1', 2.014432071433764), ('LRRC47', 1.1066979740703495), ('BTAF1', 0.3210935357333028), ('NUP54', 0.904977978380612), ('ATAD2', 0.935322093951198), ('EIF3C', 0.6692592570179824), ('EIF3CL', 2.60320104748071), ('LRRC59', 1.9558727305500316), ('SMU1', 0.847074451295805), ('GTF2A2', 0.0632839164258472), ('LSM3', 0.0789068825159676), ('RPGR', 0.3024224644807258), ('SERBP1', 0.6394642759994259), ('ABCF1', 1.108071660098397), ('HNRNPF', 1.155456887068245), ('ELAVL1', 1.8739876155450763), ('SLC44A1', 0.3045111380301363), ('POLR2J2', 1.0764852483196394), ('FIG4', 0.1355521622381291), ('ATXN10', 0.3851145373189806), ('LTV1', 0.3818953575024128), ('MLYCD', 0.5373473570819577), ('GTF3C2', 2.6434052721672927), ('STRN', 1.1441818687562997), ('TANGO2', 0.3301599267732236), ('BMP2K', 0.6217172385299591), ('PUF60', 0.8783535278574932), ('RIC8A', 0.2275480157000249), ('C9orf40', 1.3520965232761144), ('GTF2H2', 0.2778687951648982), ('HAT1', 1.1397048134567695), ('PDCD10', 0.0733526173032562), ('CMAS', 0.3297995884958214), ('KIF20B', 0.8733739564747999), ('NOX4', 0.2018822661767736), ('MRPS16', 0.4616067063378801), ('FAM219A', 0.5426187310413834), ('TAF1A', 0.2639454567280084), ('TAF2', 0.2113199952540537), ('ARV1', 0.0997474592041319), ('XIAP', 0.1392905491120935), ('RNGTT', 0.6509670819226658), ('ILF2', 0.3172961184687183), ('HNRNPA0', 1.095771710990476), ('CREBZF', 1.715166120289452), ('PSMG3', 0.6001234471880548), ('GART', 2.073709814502146), ('MED15', 0.1039782088033935), ('ATF4', 0.6063106065724533), ('ARHGEF6', 0.0378198838292074), ('SMC2', 0.3876157049038751), ('GRAMD1B', 0.2529354405381459), ('MAP1S', 0.6720701834154406), ('EIF2S3', 1.624532238255241), ('GAR1', 0.0608938296597297), ('POLRMT', 0.3443446332509585), ('UBAC1', 1.5103449925457235), ('BCAP31', 0.0756032198159743), ('MOGS', 0.3750989630658531), ('HGS', 0.4273202478769017), ('NASP', 0.3777891122686574), ('TAF10', 0.1164213551121326), ('CLPP', 0.1803341217365903), ('NSUN5', 0.236146633172498), ('EIF3A', 1.0723951319435847), ('PIGW', 0.6573128230348491), ('WASF2', 0.6705459458283429), ('CPSF6', 1.0273679615683284), ('ELP5', 0.5277909274388816), ('DDIAS', 0.1586225643567506), ('MTBP', 0.3305885097823301), ('ATP6V0A2', 2.194134533103095), ('TCP1', 0.9007707658324208), ('OXNAD1', 0.6450306805126542), ('KIF23', 0.2321471247468068), ('FLOT2', 0.3057398971971328), ('ESM1', 0.1006144415899501), ('DCLRE1B', 1.3969248459135843), ('CNST', 0.26296262574303), ('LRRC58', 1.589211384201359), ('MICU2', 0.5032790834564961), ('XPO6', 1.8069073706213468), ('TIMM8A', 0.7768092124639528), ('DHX37', 0.9322150782649042), ('ZDHHC6', 1.389365895534474), ('ETF1', 0.4802315014911118), ('TXNL4B', 0.0821002996145071), ('CTDNEP1', 0.1497926732325996), ('CCDC137', 3.070916923155774), ('HSPA8', 0.6059921545127155), ('RB1CC1', 0.217326850625011), ('INTS9', 0.7554451991554493), ('ANAPC11', 0.041312312904989), ('RPL11', 0.0629959660322317), ('HNRNPUL1', 2.09287179949006), ('CSGALNACT2', 0.4719352625844973), ('PSMC6', 1.3934663599649044), ('MIS12', 0.3154644032031931), ('DHX30', 0.4295811464773486), ('GMPPB', 0.3125756373376518), ('CCDC47', 1.79649711286354), ('HAUS6', 0.5722717154575919), ('DLGAP5', 0.3330607884159262), ('PPIP5K2', 0.7828856445893275), ('MSH2', 0.1467362618872062), ('DNTTIP2', 0.907902338014279), ('DHX16', 0.176762188096392), ('APEX2', 1.9001798713322144), ('DPP9', 0.3548498079789045), ('HPS6', 0.6967080262833056), ('ANAPC4', 0.2480185816904796), ('RFC4', 0.3010744007653984), ('INIP', 0.6484163249907365), ('DDX42', 0.153642849108407), ('HNRNPC', 0.3849359844667623), ('METTL2B', 0.515174434529438), ('RBBP5', 1.5210855804993777), ('NOL10', 1.067819540956923), ('CWC22', 0.2717164672971126), ('ALKBH3', 0.3009629430874219), ('ZSCAN25', 0.9325222074680828), ('TATDN1', 0.1171442776122773), ('SERP1', 1.9753348055174795), ('HEATR1', 1.9959167612114308), ('YLPM1', 0.2493434728398293), ('SEC16A', 0.1312254160568388), ('HPF1', 0.2803936393810203), ('ZFP28', 0.7313268787064621), ('UBE2J2', 0.1234305413096553), ('ARRDC3-AS1', 0.1478359071352427), ('LCMT2', 1.2572109807575105), ('M6PR', 0.895507246014369), ('RAB11FIP2', 0.2413629708734316), ('MORF4L2', 0.1358847305917745), ('HDHD2', 0.8046657402541608), ('NUP214', 0.4710863136784984), ('USP39', 1.7294234516157114), ('AP4B1', 0.2069373398001501), ('RPL36AL', 0.0836459025714343), ('CAPRIN2', 0.2775114229548623), ('PRCP', 0.1738483683940605), ('COQ4', 0.1287637425281106), ('TDRD3', 0.1458706323013966), ('ELF4', 0.2043419973856273), ('MIB1', 0.3432305663417042), ('CTDSPL2', 1.404995617292926), ('MRPL23', 0.1105220777953699), ('DDX47', 0.1119981016163709), ('IMPACT', 0.1467070475136503), ('FAM120AOS', 0.3174340844016019), ('PEX7', 0.195175103780875), ('CEP295', 0.4355695279001254), ('KIF22', 0.4210415173651493), ('LMBRD2', 0.0677248143000409), ('NOP58', 1.559501297456258), ('SNW1', 0.3717185678918886), ('PPM1A', 0.4656114597464715), ('TSTD1', 0.0769399971439532), ('ITFG2', 0.5994879330905396), ('CDC6', 0.7384363760055357), ('ZNF317', 2.6366945936950965), ('INCENP', 0.7278426259975435), ('EVC2', 0.3521964608818837), ('PSMD11', 1.2593397254677727), ('PPP1R35', 1.0620932830645569), ('CHID1', 0.1220289140911735), ('COG4', 0.2230087578466172), ('RRN3', 0.4439517456924156), ('THAP11', 0.3480680463957281), ('RBBP8', 0.9938280316720636), ('YRDC', 0.827223213173811), ('PWP2', 0.3304366827551466), ('PUM3', 1.1280864045584742), ('EIF4A1', 0.2163289812841449), ('GNL2', 0.1134989295515491), ('HELQ', 0.1672585733845317), ('TTC26', 0.5370614947002725), ('RFC3', 0.6714139333044223), ('DCAF16', 1.6363486919664698), ('WDR3', 0.5028933230816826), ('CNKSR2', 0.91514413286963), ('MAGEF1', 0.1953131394879927), ('SF3A1', 1.1675504189154775), ('SREK1', 0.7172083686193029), ('PNN', 1.1274968289390257), ('POLG', 0.4089205234157269), ('NUP37', 0.2739946443504296), ('CENPO', 2.1198397109293814), ('THAP7', 1.837196024927616), ('PTAR1', 0.5115876684210847), ('KBTBD8', 0.4014349530306243), ('OPA3', 0.1388522981689239), ('LARP7', 0.7945342468907253), ('OVOL2', 0.6825331033675344), ('KYAT1', 0.2996318697443379), ('PRDM2', 0.5723165847508245), ('FANCM', 0.2055392138464857), ('TRMT10C', 0.2221065441580869), ('UTP18', 1.7830817377055943), ('PSME4', 0.5238592711603492), ('GTF3A', 0.1966688821854722), ('UBXN8', 0.6221376640395518), ('ING1', 1.3631496787708128), ('ALYREF', 3.6870485999478335), ('NABP2', 0.1280287844435546), ('SMNDC1', 0.5299527763666982), ('ATR', 0.9321160212719688), ('RSL1D1', 0.3034832778311493), ('SRSF4', 1.2657532143105754), ('SLC35E1', 0.1728086985656304), ('DDX49', 0.3656791340365288), ('NOL9', 1.113190394582964), ('ZNF239', 0.7426791818268125), ('CREB1', 0.3574412710616946), ('NOC2L', 0.1074876815926722), ('ASCC2', 0.2152368493205118), ('PRPF3', 0.1124030865637963), ('TMUB1', 0.1779043035309508), ('HERPUD2', 0.3314452231830886), ('RUVBL1', 0.0291427259922883), ('PACS1', 0.0909917276254173), ('TNIP2', 0.4962108136654134), ('TAF1B', 1.8973275593106405), ('TPGS1', 0.901944492148621), ('POLR2F', 0.0547310406891952), ('RBM42', 0.3409558743077966), ('GATAD2A', 2.003208054706484), ('CCDC61', 0.9672745318361096), ('ULK3', 0.1474419953317723), ('CUL4A', 0.4890736162192955), ('EIF5A2', 0.4335065705585036), ('PSMD12', 0.5359842415652666), ('TMEM209', 1.4420622085570045), ('PPP3R1', 1.5666337150927796), ('HPS3', 0.9056384068253328), ('FAM110A', 1.691680495894521), ('AAAS', 0.5088476246071779), ('LAMA4', 0.2392601211961182), ('NUP35', 0.697777936464731), ('GMNN', 0.0762868380238736), ('ABI2', 0.2352887265048815), ('TTC9C', 0.3576523147530855), ('XRCC4', 0.980543336400328), ('PLK4', 1.061993996510533), ('APLP2', 0.1115993204093008), ('GTF2A1', 0.2150485538828527), ('REPS1', 0.671903586656133), ('MTFR2', 0.4595194703581524), ('PLAA', 0.3981400481126013), ('CDKN2AIP', 0.1383123936029064), ('ZNF225', 0.1357128160692057), ('HNRNPA2B1', 1.5528619106888366), ('U2AF2', 1.7073328363790294), ('FAM98B', 2.2756512184162587), ('PGM3', 0.1157522808150066), ('TMEM223', 0.1715818728452425), ('RFK', 0.5098191744584857), ('FBRSL1', 0.4886013871496779), ('FBXO5', 1.0670244103498714), ('WDCP', 1.8072729776440664), ('SRF', 0.2181584023455236), ('INPP5K', 0.2778670962655648), ('TTI2', 1.1825844741345888), ('EMG1', 0.628292133822544), ('DCAF12', 0.2904419766624789), ('PCNX3', 0.5446114457709406), ('NPAT', 0.9111461910434552), ('MEGF8', 0.1949094168500806), ('SDHAF1', 0.383652595582738), ('POLA1', 0.2421947802473274), ('TRMT61A', 0.6767646634338332), ('WDR46', 1.0747015959765702), ('DHPS', 1.7145022106964936), ('GPATCH4', 1.2369109587275058), ('GCC1', 0.4683258567038165), ('PHTF2', 0.5954410917013476), ('ZC3HC1', 0.2233850961104679), ('ACVRL1', 0.1315811158846737), ('CYB5R4', 0.3070110036748958), ('NEMP1', 1.0789406195602125), ('VAC14', 0.0969826945893601), ('WDR61', 0.1104023395309087), ('GFM1', 1.128801209614737), ('ZBTB33', 0.9399955908603176), ('MIA3', 0.3911059103549769), ('NUTF2', 0.0438473813394707), ('CDKN2C', 0.9455124905362924), ('PRR14', 0.3477507383607756), ('GLRX5', 0.8431255490634278), ('MELK', 0.284894566637896), ('CEBPZ', 0.5813794235152018), ('SMC5', 0.3127375314303842), ('MAGOH', 0.3879913592621571), ('PMPCB', 0.2163587550154973), ('ZNF35', 0.2001462231598884), ('WDR44', 0.2850972546236276), ('GTF3C5', 0.4025272419182822), ('COX10', 0.5550275581548846), ('CENPL', 0.1405006636811523), ('C6orf62', 0.1665062934438752), ('GAK', 0.6425339785877393), ('GEN1', 1.569941549217831), ('PPP1R26', 0.1825858895572017), ('WDR75', 1.17433699741179), ('PHTF1', 1.110572032231805), ('ZNF496', 0.2158230590057031), ('RPA2', 0.5147261710335239), ('PAK4', 0.161693404372864), ('DTD2', 0.3792609092283664), ('ORC4', 0.4798483229170466), ('RPIA', 0.940094687431736), ('EARS2', 0.2132989599476561), ('ZNF850', 0.1662875518178432), ('WASF1', 0.1489007467265373), ('CHTF8', 1.475989312979944), ('CCNYL1', 0.1844617620684779), ('RAD23A', 1.4246415839272102), ('MAP3K6', 0.1632621134253815), ('PGAM5', 1.4628630724689844), ('SNRPG', 0.2435735542912204), ('PASK', 1.2244164716844788), ('ZNF330', 0.6229529004817604), ('TBL3', 0.5523352655808801), ('HIRA', 1.5833429508100492), ('ARHGEF1', 0.5333277586732991), ('PDCD2', 2.308979054152606), ('LHFPL3', 0.3063041151354598), ('SPG21', 0.1289583433514075), ('ZFY', 0.1978873803528513), ('MSTO1', 1.3744745681250732), ('LPGAT1', 0.4358813278405269), ('CEP95', 0.2567918181787958), ('NCBP1', 2.783417312965212), ('PPM1G', 1.4268970073183251), ('SPATA5', 0.171980642368049), ('RPS6KA3', 0.0200749353717178), ('ZNF177', 0.3172376761027223), ('DPYSL2', 0.2101277300429698), ('CDK11B', 1.431158396402857), ('SLX4', 0.9539331133593194), ('TIMM17A', 0.0510784173037177), ('OSBPL7', 0.1720998593052404), ('TOX4', 0.1346908217108766), ('ZNF75A', 0.246818651668399), ('C9orf78', 0.9160823112798456), ('TRMT2A', 3.623585795508337), ('SF3A2', 0.5908919231476176), ('PIGH', 0.4682782777525696), ('CSRP1', 0.1292540746462723), ('MDN1', 1.1760996552676006), ('SNHG21', 0.1039650712579522), ('MRPS34', 0.3259297588239138), ('NELFB', 1.7755656541380838), ('DNAJC7', 0.4601509618784196), ('GABPA', 0.4743019730282465), ('PPP2CB', 0.1054420318014565), ('STAG1', 0.1059468276303944), ('RGS19', 0.6489470130569037), ('BCLAF1', 0.4631948040209874), ('SDE2', 0.9379521164870694), ('JADE1', 0.7837088843775083), ('AKT2', 0.4176317869361765), ('UXT', 0.0643402465332697), ('MRPL38', 0.4053464230467116), ('UBE2G2', 0.99691514185147), ('PHKG2', 0.2054464281186868), ('UGP2', 0.0659029198055755), ('ATG5', 0.2081814621216053), ('BRAP', 0.3438425243015527), ('RANGAP1', 3.4182685590223256), ('POLR3H', 0.1595336445996164), ('CTU1', 0.314323147021572), ('FAM76B', 0.5556829671744551), ('COPG2', 0.4964380516512046), ('STRAP', 0.299542615130547), ('SF1', 1.3998166842933135), ('BRCA1', 0.8167118685587959), ('CMC1', 0.3518150101789692), ('CRLF3', 0.7893473371669069), ('ARF3', 0.1771829628662357), ('CCNC', 0.6144090902866941), ('TTF2', 0.473129098444017), ('UBE2M', 0.8538849082514864), ('DIAPH1', 1.1579579819846677), ('PSMB3', 0.3305889101373137), ('RNF168', 0.9625047100616028), ('CMTM7', 1.3167893084188227), ('PPP6R3', 0.0927872185216422), ('NSMCE4A', 1.8536811167173568), ('KIF2C', 0.1177068947629431), ('WDR90', 1.162889443648625), ('NNT', 0.5723903329002219), ('PSD4', 0.4667629139417141), ('MAP2K1', 0.8848983523563126), ('MED30', 0.4477313842371406), ('PPIE', 0.7351603052120708), ('RAB8A', 0.7401625377037594), ('KCTD2', 0.1286857955493924), ('DNM2', 1.1111066525039823), ('C11orf65', 0.1678180477377974), ('EPS15', 0.2449627635219896), ('OFD1', 0.1857649844666301), ('DDX19A', 0.7890376528037637), ('MYO1C', 0.2824169793203462), ('PDLIM5', 0.3221278334889836), ('BUD13', 0.1158598156931025), ('EXOSC6', 0.93195490832244), ('MIR17HG', 0.1662045954220765), ('PDCD7', 0.5450094739380389), ('CEP55', 0.6201810000024794), ('IVNS1ABP', 0.0736988541499555), ('NAA50', 2.848204953351459), ('DNAJC10', 0.3639770894867829), ('SETD3', 2.04726580002734), ('ORC3', 0.6637516815485841), ('GUCD1', 0.7753877699870533), ('OPA1', 0.4333484565023837), ('FAM83G', 0.2986072735955021), ('SNAP23', 0.1365658567783373), ('HERC2', 0.0970389589045617), ('SIKE1', 0.2601902776105101), ('RAD17', 0.4295565799414969), ('CCNH', 2.76147239285972), ('BLOC1S4', 0.1821414112329027), ('ALG3', 0.3861466941282135), ('ZNF551', 0.4153806488651535), ('SIRT7', 0.2547254382500169), ('GRB2', 0.8728486918508203), ('LSM8', 0.1670723995552454), ('DHRS7B', 1.5097475307294967), ('MTRF1', 0.5400856221974121), ('UBR4', 0.1261522243029916), ('MYBBP1A', 0.4236789247112681), ('PPP1R15B', 1.5202530351127992), ('CDC40', 0.5336314761153086), ('ATXN2L', 0.233426744656897), ('TJP1', 0.0944099018164419), ('TGDS', 0.3217568007080678), ('AKT1', 0.1875680970831615), ('CWC27', 0.410626182406815), ('CFAP97', 1.8210435021840885), ('MYBL1', 0.3430975253698174), ('BORA', 1.4191969856719662), ('UBL4A', 0.7896400765494747), ('WDR1', 0.3448314899806326), ('UTP4', 1.3654719333643486), ('SREK1IP1', 1.4686636858520197), ('SLC25A1', 0.2635260745794429), ('ATP8B2', 0.122885355474055), ('UBA52', 0.2564536417098977), ('SCMH1', 0.8452977729881912), ('CSTF1', 0.4745518917840983), ('PFN1', 0.6613748640169974), ('ZBTB43', 0.2576606674636776), ('NT5C', 0.0718005196816442), ('SRGAP2', 0.3342866578833092), ('RECQL', 0.1989138962137214), ('METTL5', 0.0327605195748132), ('UEVLD', 0.1511718442355029), ('ETFB', 0.128981415398055), ('KLHDC4', 0.5514813782907244), ('CHCHD3', 1.8717071733161577), ('UHRF2', 1.9209541123620248), ('FAAP24', 0.6094323099452224), ('DDX27', 0.5395508076071165), ('COA1', 0.4575142788838623), ('PRPF4', 0.5190930591673545), ('ABHD13', 0.269501338036629), ('SHKBP1', 0.2250715024671387), ('RFWD3', 0.5322534414496879), ('SRSF1', 0.8962603429565903), ('KDM2B', 0.1609609354028875), ('SERINC5', 0.3860630432441745), ('DUS1L', 2.0518790324832605), ('RASGRP2', 0.0225942944655101), ('ARMT1', 0.3714770654235421), ('PPP1CA', 0.3342197274123915), ('STT3A', 0.3908273051197638), ('AVEN', 0.8024425312888124), ('MLLT1', 0.275555894641145), ('NUDT8', 0.9741442980002318), ('EXOC4', 0.0709466062758119), ('SNAP29', 0.2275786465382876), ('NFX1', 0.1323633769352518), ('SRSF2', 6.409191009879512), ('KDM1B', 0.1319045693173598), ('FIZ1', 0.3351835147137294), ('B3GALNT2', 1.5041111769818512), ('REXO4', 1.6255309332215893), ('CENPP', 0.1419861925865847), ('TOP3A', 1.6391452705360077), ('ALKBH5', 1.233658019405799), ('GPBP1', 0.234732901547281), ('MANF', 2.1613222133950427), ('NFKB1', 1.7006986250637293), ('WDR83', 0.2341092549942994), ('TUBG1', 0.1552538195838721), ('ZNF324', 0.5245653723001799), ('CARHSP1', 0.5024595937874977), ('NOP2', 1.190159854205924), ('FGD5-AS1', 0.3258733268786448), ('SRRM1', 2.2742558504033985), ('RTTN', 2.3190543343918204), ('JMJD8', 0.40291823605608), ('MIR762HG', 0.2157847850511686), ('HTATSF1', 1.4816312044879083), ('SLC25A25', 0.1399571981039516), ('TPMT', 0.0533508601380017), ('HMBOX1', 0.1083340684705246), ('KCTD20', 0.949395987822648), ('EIF4EBP2', 0.3358161158012783), ('GATAD2B', 0.1118439631814935), ('SF3B3', 0.9770617426888496), ('RPS15', 0.41220238320401), ('NSUN3', 0.1936546101523162), ('RAD1', 1.029317974341876), ('OSBPL11', 0.1248024673805612), ('B3GNT2', 0.7544641389274952), ('TBCE', 0.4185376568057778), ('UTP6', 0.506242663931763), ('HGH1', 0.8650343078070271), ('EEF2K', 0.4889407528356911), ('C1orf131', 0.5255819968956857), ('BROX', 0.3792847690417303), ('CARS2', 0.5173514650226958), ('RAB11FIP1', 0.435544180733357), ('CLK2', 0.8875099430685448), ('CDC123', 0.070287910979426), ('MRPS18C', 0.2276223495810378), ('MCUR1', 1.513437530377744), ('E2F8', 0.2168794617832678), ('FANCB', 1.6507734380157877), ('SCFD2', 0.65745156136202), ('SMC1A', 2.3450178677200717), ('POLQ', 0.6518596074591562), ('SEPHS1', 0.4388883486399292), ('MED25', 0.1948558485451824), ('LONP1', 0.8920927404155091), ('MRPL1', 0.6699297831725448), ('LIN54', 2.653883278263239), ('CDC37', 0.6247611202587702), ('INTS5', 0.7446097598909149), ('TUBGCP3', 0.9250006767373056), ('CNOT2', 0.3019483403881866), ('AHCTF1', 0.7142125659324862), ('EFL1', 0.930922474563231), ('METTL13', 0.1007811469724785), ('SNRPF', 0.2983854728060887), ('RELL2', 0.1095744074407221), ('SGTA', 0.3373603678884407), ('CHAMP1', 0.6950142527444972), ('HLTF', 0.6950125137390506), ('EBAG9', 0.1455898011303353), ('MAP3K7', 0.2503766790565143), ('C6orf47', 0.4249341519716288), ('CDK5RAP1', 0.2628616769067542), ('RAE1', 0.444505812867339), ('ARHGEF39', 0.0699201892949655), ('NCLN', 1.262363544397093), ('SMCHD1', 0.4277925615143678), ('C8orf33', 0.4702021518991523), ('FNTA', 0.508398873565576), ('CRY1', 0.4306567288419592), ('CACNA1D', 1.1072520615151034), ('PGK1', 0.5893387952479796), ('MRPL22', 0.2147026592105042), ('AJUBA', 0.2329336062183887), ('GPALPP1', 0.6998758026589651), ('NMD3', 0.1276690041440019), ('SKA3', 0.6073071186987541), ('NCL', 2.312645423153057), ('CCM2', 0.4781779838752969), ('SIGMAR1', 0.6390015918234224), ('ASPSCR1', 0.9425722544272948), ('PLEKHJ1', 1.652880033011458), ('DYNC1LI1', 0.1793040912596598), ('GPD2', 0.8492379841882828), ('RIC8B', 0.3430044758933035), ('SLC17A9', 0.2429571538785657), ('MAPKAPK3', 0.3542206974714955), ('RANBP1', 0.5365032065427751), ('GDPGP1', 0.1606848486523336), ('ATG4C', 0.3541182239776596), ('PTP4A2', 0.480545617722623), ('GNPAT', 0.8473397217841734), ('PTGES3', 1.2188112750934987), ('HSPA4L', 0.1377279777592662), ('EIF5AL1', 2.566445038525411), ('MSL1', 0.174566148815655), ('SRRM2', 0.1290578807562347), ('NOTCH2', 0.1838476228057434), ('ZNF644', 0.1206671461126785), ('MCM10', 0.3482617434840415), ('RPAP1', 1.0372947030229756), ('TNPO2', 1.2442963228001478), ('ZNF143', 0.1706924097087838), ('METTL18', 0.2934958410835099), ('RPL8', 0.2729688783808531), ('SFXN1', 3.357518208539052), ('SMARCD2', 1.3260511748800794), ('FBXO16', 0.1385353491550253), ('MAML1', 0.1759100333875266), ('NUDT1', 0.4181470395491845), ('KMT2B', 0.5685673236637093), ('SLC25A40', 1.1231145692744056), ('ATP2A2', 0.1201574576790358), ('DIDO1', 1.232293673513513), ('ABHD10', 2.303406899743837), ('TMX1', 0.8655060685556274), ('NUP93', 0.67271511219066), ('SSRP1', 2.96470753956758), ('POLR2D', 0.7672494908401432), ('MTMR12', 0.7078652408607117), ('CARNMT1', 0.8503562225991443), ('RRP9', 1.7935816588222944), ('CCDC88A', 0.3141665928896978), ('NPHP4', 1.4147311083716685), ('PCBP1', 3.6923469579718735), ('KIFC1', 0.047249365182682), ('SLC35A5', 0.2363699605493313), ('ASTE1', 0.9744748115381516), ('ORC2', 0.1947949828674486), ('AADAT', 0.21633993957957), ('CDKN2B-AS1', 0.2053459565666388), ('POM121', 1.2946156467681165), ('CNOT7', 1.3103265506356), ('PIAS4', 0.6379301160088081), ('SLC35A3', 0.4283998380014103), ('WDR77', 0.0788824779027298), ('FBL', 1.3439586317483712), ('DDX24', 0.843737937592869), ('CENPJ', 0.3980977230454045), ('PITPNC1', 0.8398539215870331), ('SAAL1', 0.33661003608903), ('EP400', 0.5575580565662523), ('SNX19', 0.1167019899196767), ('RALY', 1.3905164646069368), ('PUS1', 2.413787686766275), ('TDP1', 0.8801153796400257), ('ABCD3', 0.1687433266527341), ('POFUT2', 0.2475512097678382), ('TM7SF3', 0.3213102504878166), ('NELFA', 0.2195462354887694), ('WRAP53', 0.3295211734063525), ('RB1', 2.9378186631872363), ('TBC1D14', 0.3420179333987415), ('CNOT11', 0.7999760931123794), ('GSTCD', 1.0689143788234294), ('BAZ1B', 1.1766974733119715), ('ELF2', 0.663964829543424), ('CDC42', 0.0418819525875835), ('PSMD3', 1.4026532273748438), ('LCORL', 0.3600502808553947), ('PPIL4', 0.3160113113857832), ('ZNF200', 0.9413364407767906), ('LRRC8D', 0.4212080620643538), ('MTDH', 3.086737758879196), ('FGF14-AS2', 0.2862706480765877), ('FDPS', 0.191384758773514), ('PPP2R5A', 0.6785738641615731), ('GOLGB1', 0.3142594702933346), ('MRM2', 1.4253194494257515), ('AIMP2', 0.26889281151922), ('MVB12A', 0.107488022599293), ('RACGAP1', 0.5154036752179123), ('RALA', 0.1149632849619788), ('HNRNPR', 0.5734540746824284), ('STRBP', 0.1349843740862165), ('MRPL21', 0.2942614837228517), ('ZNF280C', 0.1618073245534906), ('RAD18', 1.0169019454905532), ('MAP3K11', 0.1646026440401584), ('COMMD10', 1.3307149811318095), ('TOMM40', 3.544463469259181), ('UBE3A', 0.6796844183788917), ('SMG5', 1.47042041333966), ('RAD51C', 0.5187406011614615), ('MAPK1IP1L', 0.2810379078602315), ('ZNF646', 0.1953364634538142), ('SPCS3', 0.0877380512598725), ('SNRPA1', 0.4825597322731021), ('AIFM1', 0.0950137683954922), ('CENPF', 0.2138729406919559), ('PABPC1', 0.8821376605382047), ('ATAD3A', 3.3381426794596933), ('HSPD1', 1.3148605185343716), ('ZNF343', 0.0864123766678893), ('RPL36', 0.0620298491570341), ('EHD4', 0.3053483728560853), ('EIF1AX', 0.1679872004044225), ('SASS6', 0.434500737334327), ('EI
3B'	1.4078443180017923)	('UHRF1'	0.9021882745548234)	('FAM72B'	0.1399564393537492)	('FAM53B'	1.081704345246944)	('JMJD1C'	0.0868796363838638)	('TSTD2'
TFDP1	transfac_pro__M00919	0.0659437	4.2481	0	1	gene is directly annotated	frozenset({'activating', 'top50perTarget', 'hg38__refseq-r80__500bp_up_and_100bp_down_tss.mc9nr.genes_vs_motifs.rankings'})	[('MCM6', 0.5371918982737733), ('DLEU1', 0.3368852221259061), ('E2F1', 1.9457515030307744), ('FGD5-AS1', 0.3258733268786448), ('GINS1', 1.1842578932620125), ('PDS5B', 2.7458684082162272), ('STK35', 0.1477384169977711), ('PDS5A', 0.8291739786281566), ('ATAD2', 0.935322093951198), ('CDC25A', 0.2577327071125266), ('TMX1', 0.8655060685556274), ('PIAS1', 0.3229130623712223), ('ORC1', 0.2256048391874411), ('MBNL3', 0.0846240905789797), ('E2F8', 0.2168794617832678), ('NCAPH2', 1.2816571146549622), ('MCM2', 0.3076122878829903), ('RFC1', 1.3557629256931878), ('MCM5', 1.1551705405366364), ('GABPB2', 0.1877582949103854), ('RBBP7', 0.099544089205774), ('CASP8AP2', 1.4209618219651736), ('POLA1', 0.2421947802473274), ('UNG', 1.9627045845226647), ('CDCA7', 0.0931115526331372), ('E2F2', 0.2262899719482119), ('ANKHD1', 0.1022935187489028), ('DMC1', 0.756175916059179), ('GMNN', 0.0762868380238736), ('MCM8', 0.708929835733718), ('TIPIN', 0.90184907119773), ('ANP32E', 0.5026257889360776), ('SUZ12', 1.5855215035752663), ('PKMYT1', 0.4426145810317294), ('DPYSL2', 0.2101277300429698), ('HNRNPU', 3.377919451602977), ('NPAT', 0.9111461910434552), ('TAF6', 0.1427249742169908), ('ATAD5', 0.3223499820309182), ('FMO4', 0.248294490961504), ('NKRF', 0.6164540125149016), ('ING3', 0.6113660278125738), ('PPIG', 0.3130673818970224), ('AKIRIN2', 0.1640820834748897), ('CENPQ', 0.408950891192001), ('TFRC', 0.2953425514482566), ('MND1', 0.4448619624993136), ('FBXO5', 1.0670244103498714), ('TOPBP1', 0.3312817450797965), ('E2F3', 1.0245418544672975), ('NCOA5', 0.4849490777319025), ('CBX3', 0.3946580463889037), ('UHRF1', 0.9021882745548234), ('CNOT1', 0.9048205182959396), ('SMC3', 1.640716158481595), ('TPR', 0.7126004842226905), ('DNAJC9', 0.067578454873376), ('MKI67', 1.047027937102761), ('RAD51', 0.1712630276623462), ('ZNF143', 0.1706924097087838), ('RAD54L', 0.5830197934322904), ('C2CD3', 0.5599287152563044), ('WEE1', 0.9247735778967262), ('PELP1', 0.851233052884229), ('CSTF1', 0.4745518917840983), ('NFATC2IP', 1.995521930956616), ('PPIL1', 0.1064674506899512), ('CDC6', 0.7384363760055357), ('RPS6KA3', 0.0200749353717178), ('IER5L', 0.2163104765769303), ('CDC14B', 0.2080207518683346), ('PPP1R35', 1.0620932830645569), ('CHEK1', 0.6256686836042173), ('PSPC1', 0.1467596127035567), ('EIF2S2', 0.4875953644463036), ('OSBPL11', 0.1248024673805612), ('DSCC1', 0.6105138259670001), ('ZNF367', 0.7954673573296723), ('NSMCE4A', 1.8536811167173568), ('EIF4G1', 0.6840595033814606), ('LHFPL3', 0.3063041151354598), ('RFC5', 0.18729165042835), ('TP73', 0.6406411648953704), ('RBBP4', 0.4329505865485438), ('CHEK2', 1.6492313001843242), ('AGFG2', 0.5496537514438256), ('DNAJC7', 0.4601509618784196), ('CTDNEP1', 0.1497926732325996), ('STARD7', 1.4335957128453047), ('TP53', 0.3286889828067819), ('FAM76B', 0.5556829671744551), ('WRAP53', 0.3295211734063525), ('HNRNPAB', 2.5734332474450428), ('KIF11', 1.4499434046453197), ('MPDU1', 0.5632421345952638), ('RPS2', 0.7838922471137373), ('ATG2A', 0.1397497007777639), ('GART', 2.073709814502146), ('HMGB1', 0.0397666617390303), ('MCMBP', 2.6268889416607224), ('EGLN2', 0.0945807210162693), ('RBM12B', 0.383532519394706), ('SMC2', 0.3876157049038751), ('GATAD2A', 2.003208054706484), ('ELP5', 0.5277909274388816), ('HNRNPH3', 0.1659087556033358), ('ZNF395', 0.1292499153541187), ('NCL', 2.312645423153057), ('RIC8B', 0.3430044758933035), ('TRA2B', 1.5068776481221102), ('RNF26', 0.3313725879155493), ('CDT1', 2.0409143563446706), ('NUCKS1', 1.9270435641993604), ('TMEM109', 1.497374067291666), ('IPO7', 1.8947449857111032), ('CHAF1A', 0.6068936560295358), ('PIN1', 0.280433999755478), ('PTMA', 0.2949339701398599), ('FIZ1', 0.3351835147137294), ('MED12L', 0.2254422551412592), ('ORAI1', 1.305438346237656), ('TUBGCP3', 0.9250006767373056), ('WTAP', 0.3977327814422424), ('TRIM37', 0.7397917646251438), ('NOTCH2', 0.1838476228057434), ('KAT7', 0.3166684654293541), ('STAG1', 0.1059468276303944), ('KDM2B', 0.1609609354028875), ('ABCB10', 0.1587764747186973), ('SNAP23', 0.1365658567783373), ('ORC4', 0.4798483229170466), ('MTO1', 0.4686876437666945), ('E2F7', 0.1596031626766256), ('TARDBP', 0.0816067988171654), ('UHRF2', 1.9209541123620248), ('GEN1', 1.569941549217831), ('HSPA4L', 0.1377279777592662), ('ARF6', 0.4579283982303708), ('CPSF7', 1.310129567937106), ('CCM2', 0.4781779838752969), ('MEPCE', 0.9810284029602606), ('BAZ1B', 1.1766974733119715), ('SF3B3', 0.9770617426888496), ('FAF2', 0.1398678912460293), ('TUSC2', 0.1106259363310671), ('MAP3K7', 0.2503766790565143), ('XAB2', 0.481112279887207), ('FUBP1', 0.9821279655423956), ('ATF4', 0.6063106065724533), ('MIR17HG', 0.1662045954220765), ('MAZ', 1.938626596314537), ('DDX46', 2.8104942571007965), ('SET', 0.7712868530855687), ('RAD51AP1', 0.3481960587579749), ('SRRM1', 2.2742558504033985), ('EFCAB14', 0.1827575739347871), ('NUP214', 0.4710863136784984), ('HNRNPK', 0.4604170739139587), ('XPO4', 1.388507191667557), ('KBTBD6', 0.1098824749090879), ('TUBGCP4', 1.4219361990012418), ('SNRPF', 0.2983854728060887), ('TFDP1', 1.0), ('CDKN2C', 0.9455124905362924), ('MFAP1', 0.1242757363742327), ('BRCA1', 0.8167118685587959), ('RCL1', 1.0362779265431177), ('MGME1', 0.4675226659054518), ('FOXP4-AS1', 0.2246867192427343), ('NUSAP1', 0.1336704503437665), ('CSE1L', 2.257477379630575), ('DNAJB5', 0.2410923368408911), ('STMN1', 0.1324680325353831), ('POLA2', 1.3446061768825253), ('PHF5A', 0.797008921543594), ('SSR3', 0.1225840861453477), ('CCDC25', 0.1712965816280412), ('VAT1', 0.0974520004041013), ('PRKAG2', 0.4833876576896164), ('MORF4L2', 0.1358847305917745), ('DDX3X', 0.1312170849750521), ('DHCR24', 0.2052524750503421), ('ZNF414', 0.2235676063202372), ('LTV1', 0.3818953575024128), ('KNTC1', 1.257306338947638), ('PAPOLA', 1.110959100592796), ('KIAA0586', 0.3890188591196205), ('TCERG1', 3.8863911129725066), ('PAICS', 0.2446558138326176), ('HTATSF1', 1.4816312044879083), ('KIF15', 0.8862128200360934), ('HNRNPD', 1.7128390325023155), ('TTI1', 1.4234111360490012), ('TUBB', 1.2954120905680069), ('SUV39H2', 0.2406236903112039), ('NCAPH', 0.5255025910178249), ('HELLS', 0.6068529966301458), ('CLOCK', 0.3027340636013232), ('WDR76', 1.0252445714285696), ('ARRDC3-AS1', 0.1478359071352427), ('PDHA1', 0.6095829668925741), ('CDCA3', 0.5659560300759502), ('CTDSPL2', 1.404995617292926), ('TTC9C', 0.3576523147530855), ('PITHD1', 2.2565051354689527), ('RAD23A', 1.4246415839272102), ('TIMM21', 0.8332170523060132), ('UBAP2L', 1.4701414971543372), ('ZCCHC8', 0.4740036965785891), ('FUNDC1', 0.1839230586635411), ('HSPBP1', 0.7961671149661323), ('FAM32A', 0.4049935227028553), ('IPO11', 1.522406781355483), ('SYNCRIP', 0.812825103181838), ('ECT2', 0.7258863933203308), ('PHF19', 0.903464107793569), ('FAM161A', 0.2303790063832992), ('VASP', 1.0699705924477858), ('SLC1A5', 0.4095429483787444), ('C5orf22', 0.484301986592878), ('TRMT2A', 3.623585795508337), ('NF2', 0.7350741713075299), ('PLCL2', 0.4153802933342425), ('C4orf46', 1.676867061438969), ('CSRP1', 0.1292540746462723), ('ARHGEF17', 0.2090315073752099), ('DDX18', 0.4913050710883676), ('CDK9', 0.2290898565515711), ('CDS2', 0.1793970085217691), ('ZNF574', 0.2263479362084089), ('RBM17', 4.062123211571161), ('CDK11B', 1.431158396402857), ('FAM133B', 0.9120373764281284), ('PHTF2', 0.5954410917013476), ('NUP155', 2.1848945794752024), ('PCSK4', 0.2856273818193197), ('SFSWAP', 0.2552445730080333), ('OAZ1', 1.019283025113331), ('COG4', 0.2230087578466172), ('BARD1', 0.3548081453699795), ('SF3B1', 0.0968737348906784), ('PRSS23', 0.1361158801488508), ('SRSF1', 0.8962603429565903), ('PPP2R2A', 0.781074784962089), ('UBE2K', 1.0940291160317324), ('ACTR2', 2.9791103679641417), ('PDXP', 1.5641304211436164), ('RSRC2', 1.4314785639192735), ('ALDOA', 0.0686689471701498), ('PSMC5', 0.3757118569583266), ('CD320', 0.1730160299557865), ('SETD1A', 1.091780942494588), ('KLHL42', 0.5288383530406847), ('ZNF76', 0.2052562710793924), ('APBB1', 0.1246260303052038), ('CNOT8', 0.259579272547647), ('ZNF219', 0.6876229848173373), ('SRSF2', 6.409191009879512), ('PPIL4', 0.3160113113857832), ('DEPDC5', 0.300787615133634), ('RALY', 1.3905164646069368), ('RANBP1', 0.5365032065427751), ('ENSA', 0.1053682551311728), ('ATP13A1', 0.6626768582115055), ('PSMB3', 0.3305889101373137), ('CRIP2', 0.0554470791656117), ('EIF3C', 0.6692592570179824), ('MCM7', 0.8110688075301115), ('CDK1', 0.3262635511790482), ('EIF3CL', 2.60320104748071), ('MRPL11', 0.3769954589678637), ('CDK12', 0.1279103699012222), ('RBL1', 0.4692466515040221), ('SMAD2', 1.5910408736893096), ('ZNF331', 1.248856100339801), ('ARHGAP12', 0.2942289266419582), ('IVNS1ABP', 0.0736988541499555), ('PNN', 1.1274968289390257), ('PPM1G', 1.4268970073183251), ('SUPT16H', 0.9750019524134168), ('RFX1', 0.6986643258346921), ('BRCA2', 1.28118556969333), ('TCOF1', 1.818118332344892), ('DROSHA', 1.246866147793152), ('B4GALNT1', 0.6204297872435832), ('ALG10B', 0.6133279168835988), ('CYCS', 0.5681710658518625), ('RBM39', 0.1424499242939422), ('ING4', 0.3382317927455811), ('WDR35', 0.2249290695963743), ('TMEM62', 1.222894710473183), ('METTL17', 0.0768556151766585), ('TIMM44', 0.7752406280723159), ('CENPI', 0.9321593865090144), ('USP48', 0.308271745620722), ('AKT2', 0.4176317869361765), ('RFWD3', 0.5322534414496879), ('RMI1', 1.0835252521190726), ('DYRK1A', 0.4427780807915826), ('DDHD2', 0.1443134359448698), ('GTF2A1', 0.2150485538828527), ('MICB', 0.2107368002469972), ('ZW10', 0.7955734575753517), ('GFOD1', 0.320114672891248), ('XBP1', 0.2104954905294298), ('LARP7', 0.7945342468907253), ('SAE1', 1.0703787261895148), ('TCP1', 0.9007707658324208), ('CBX5', 0.7333967830505476), ('PDHX', 0.1386276293677264), ('MIER3', 0.6047491166230202), ('NUP62', 1.7478323084496503), ('TMEM19', 0.7695528963650983), ('ING1', 1.3631496787708128), ('SHMT1', 0.107120382061824), ('TBCCD1', 0.3976842667393151), ('CARHSP1', 0.5024595937874977), ('NDRG3', 0.1917941258435001), ('PLEKHJ1', 1.652880033011458), ('ZDHHC16', 1.2835504460384324), ('CTC1', 0.4504576930215149), ('SF3B2', 0.3424862999277051), ('CACYBP', 0.0100945035098398), ('SUPT20H', 0.3603254724582285), ('SRSF4', 1.2657532143105754), ('WWP2', 0.2126758613038956), ('IREB2', 0.9427529623854406), ('CCDC14', 0.1878219313247433), ('PPP1R8', 0.4796888658134108), ('WDR74', 0.3574684921185071), ('CDKN3', 0.3041326493219276), ('FZR1', 0.5140045948974858), ('RCC2', 0.3963160498106458), ('TRA2A', 0.1208984960662505), ('ELOVL5', 1.68570008665535), ('CNOT7', 1.3103265506356), ('CREB3L2', 0.1256136862193307), ('MEGF8', 0.1949094168500806), ('INTS7', 1.999561361720117), ('EYA3', 0.3836306813303487), ('FAM110B', 0.1422783909758564), ('JADE1', 0.7837088843775083), ('DDX21', 0.8504997470790404), ('TBC1D14', 0.3420179333987415), ('SNX5', 1.5340184551818787), ('RGMB', 0.56991695781434), ('ZNF639', 0.5889334533884973), ('GLO1', 0.3693488556811751), ('DNM1L', 0.262329753890107), ('ZNF689', 0.4846297082274101), ('TATDN2', 0.3688661571621334), ('CHCHD3', 1.8717071733161577), ('CYB5RL', 0.1536961909922837), ('MDC1', 0.3357984951511076), ('VDAC3', 0.0676662801830538), ('FANCA', 1.4599344100002174), ('SACM1L', 0.4044356626553101), ('TPX2', 0.0959483001432158), ('PRC1', 0.2931321740515715), ('RASSF1', 1.808228043413915), ('ZC3H10', 0.1776892181458901), ('PHF8', 0.2659062916493612), ('GMPPB', 0.3125756373376518), ('ACTN4', 0.4079358626766013), ('PUM3', 1.1280864045584742), ('RPRD1B', 1.0051222727547162), ('RAC1', 0.9774544319775066), ('TRIM28', 3.2744979001459056), ('C3orf38', 0.2881485137077209), ('ADAT1', 0.2271671360424274), ('NHLRC3', 0.9208274641023269), ('TAGLN2', 0.404304097721299), ('GABRA3', 1.3043049673517235), ('SUMO2', 0.5643564966954235), ('AR', 0.1249375242757334), ('CTNNBL1', 0.9957505539184172), ('FGFBP3', 0.0490196488455635), ('KATNBL1', 0.3148525997581762), ('ATPAF1', 0.8555402055836643), ('XRCC3', 0.5603191744054681), ('NME1', 0.0421270792373051), ('NAF1', 0.4029151522716943), ('GS1-24F4.2', 0.1743844020528674), ('PGK1', 0.5893387952479796), ('OGDH', 0.3655833743490862), ('PPP5C', 1.110574591010283), ('SNRPE', 0.0890345715809385), ('SPATA18', 0.2022720649182043), ('TUBA1C', 0.2557093605235713), ('LDLRAP1', 0.1956210615561359), ('ACTL6A', 0.3182312959012487), ('EIF3L', 0.2096476964884202), ('SLC25A19', 0.0569141115694826), ('CXXC1', 1.3014424309218235), ('KPNA3', 1.2141203749924936), ('GTF3C2', 2.6434052721672927), ('LINC00339', 0.1021971953193622), ('ZNF354B', 0.7618174582105973), ('GMEB1', 0.2464679052149252), ('WNT16', 0.4734575619005876), ('PRCP', 0.1738483683940605), ('MTPAP', 0.7759445655976823), ('ATIC', 0.6793895614551549), ('ATXN2L', 0.233426744656897), ('PURA', 0.8833427143183362), ('SLC7A1', 1.0537515656037677), ('TFPT', 0.1084423458176975), ('STT3B', 1.0785571420075923), ('NUP133', 0.8861837867326309), ('PHKG2', 0.2054464281186868), ('PIGH', 0.4682782777525696), ('SDHB', 0.0992998915242717), ('DFFA', 1.2303404960079467), ('MSANTD3', 0.1277557695826729), ('LIN54', 2.653883278263239), ('CMAS', 0.3297995884958214), ('ZNF672', 1.532989473893461), ('CFL2', 0.2264576544247675), ('MCM10', 0.3482617434840415), ('GRWD1', 0.8901177731098492), ('NUP50', 2.4341887237601374), ('SLC37A4', 0.1370839446031898), ('TBL3', 0.5523352655808801), ('SIKE1', 0.2601902776105101), ('HHEX', 0.17423942202987), ('HNRNPA3', 1.5649270816980612), ('ENDOD1', 0.136406250252252), ('NDUFV1', 0.6104389536743954), ('SCAF4', 0.5747272518450903), ('CEP170', 0.210351059941551), ('APPL1', 1.523392531285153), ('LOXL2', 0.0733313731370675), ('CARNMT1', 0.8503562225991443), ('CHERP', 0.9139322945623312), ('FAM120C', 0.3759577573000875), ('ALG6', 0.2581202302897168), ('GFER', 0.1040138746320733), ('SLITRK5', 0.4228042512783292), ('SRRT', 2.174509179562423), ('PHYHIPL', 0.153952567912718), ('TADA2A', 0.9009600149799104), ('COL23A1', 0.0295515000621212), ('RBM25', 1.4842319810424298), ('RELT', 0.1513461145858932), ('RCN1', 0.1752169518419504), ('LRRC4', 0.0503779687723291), ('USP5', 0.1231693565413276), ('MZT2A', 1.151248138406948), ('SNHG7', 2.203918801077222), ('GTPBP2', 0.5386650234674082), ('ZNF587B', 0.4363031986699188), ('NTMT1', 0.1180754235337035), ('BUB3', 1.1163100661624008), ('SMU1', 0.847074451295805), ('SAP30L', 0.1833795480347097), ('ALDH16A1', 0.2555585537370838), ('SLC35A4', 0.2116256719735292), ('PAQR4', 1.9382206128100383), ('HAUS5', 0.3645893232373606), ('RRP36', 0.6246039919008862), ('FAM151B', 0.1177404637071462), ('CTBP2', 1.4856863354839145), ('DHX9', 0.1983142971175824), ('HSPBAP1', 1.0441097298705633), ('PSMD4', 0.4281670067972426), ('PTPN3', 0.4603832179746653), ('SLC25A11', 0.4572807944597432), ('HPF1', 0.2803936393810203), ('RRP1', 0.4134520524193258), ('UBR4', 0.1261522243029916), ('CCZ1', 0.3648228089060252), ('CENPH', 1.1117526475726025), ('TYMS', 1.8274209018034144), ('PYCR2', 1.2106985799137997), ('UTP23', 1.8405941577615132), ('DDX42', 0.153642849108407), ('SCAF11', 0.3723229627502059), ('SERP1', 1.9753348055174795), ('NDUFAF6', 0.7242981052139373), ('TDRD3', 0.1458706323013966), ('AUNIP', 0.1088780620543375), ('PCNX4', 0.149879186624398), ('ZNF236', 0.4097732322253404), ('USP36', 0.7298038396496525), ('PPP1R14A', 0.1855316240937756), ('NSF', 0.4097154691988072), ('CCDC73', 0.2541010582916082), ('LAS1L', 0.9402825418759728), ('FADD', 1.3913308449342132), ('MTHFD1L', 0.1191528398550177), ('CAV1', 0.0563876585649594), ('PPIA', 0.2298378000779928), ('HCFC1', 1.0798705369797048), ('CCDC47', 1.79649711286354), ('CREBZF', 1.715166120289452), ('TNFRSF12A', 0.0184362481760934), ('REXO1', 2.343728041738223), ('ALG8', 0.552347034414021), ('MAGOHB', 0.0968943860165884), ('NGRN', 0.2662840508651847), ('FLT4', 0.442354162456296), ('ZNF384', 0.1573311042445545), ('MTFP1', 0.3193033126408531), ('SFXN4', 0.5670209325705632), ('ATP2A1', 0.6400307826318015), ('FBXO7', 0.1529903940552895), ('CCDC22', 0.2533995078621552), ('NANS', 0.6328537135666564), ('PROSER1', 0.2012808320019138), ('UQCR10', 0.0478730854946843), ('FAM107B', 0.0224348729519138), ('NAPG', 0.1203333025437728), ('CHST6', 0.1822767541557755), ('ZHX1', 1.0583954954210515), ('INAFM1', 0.2246879216159705), ('MIS18BP1', 0.2970622199432267), ('KMT5A', 1.1256130282567478), ('BRI3BP', 0.296841458005243), ('CAPRIN2', 0.2775114229548623), ('KBTBD2', 0.5962811843643185), ('PSMB9', 0.0585601578643412), ('TACO1', 0.6470230932437265), ('KSR2', 0.3143115829106939), ('DIDO1', 1.232293673513513), ('METTL25', 0.1877641995715445), ('UTP20', 0.6519938720432846), ('LSG1', 0.5768757706533018), ('CEP83', 2.482556636110983), ('LRPPRC', 0.2323186030416604), ('DHDDS', 0.2073606080763529), ('MAD2L2', 0.2254434863558384), ('CNOT2', 0.3019483403881866), ('NCLN', 1.262363544397093), ('FAR1', 0.7101660745251678), ('TGFBR1', 0.1666535378569864), ('RNF168', 0.9625047100616028), ('CEP152', 0.064245466659271), ('EXO1', 1.211468282984101), ('PREB', 0.910666117878518), ('SLC29A1', 1.1698410203528464), ('TRIM59', 0.3441121845030389), ('PHF13', 0.7622111060426366), ('BCAT2', 0.155176307118544), ('CEP350', 0.1880685581593654), ('LCORL', 0.3600502808553947), ('MIA3', 0.3911059103549769), ('TNPO3', 1.996781263841272), ('HNRNPF', 1.155456887068245), ('U2SURP', 1.0423535453687558), ('CCAR1', 0.8369773242863678), ('EIF1AX', 0.1679872004044225), ('LRRC59', 1.9558727305500316), ('RMI2', 0.786432702465938), ('TOP3A', 1.6391452705360077), ('HNRNPC', 0.3849359844667623), ('LMNA', 0.1484327348617479), ('ILF3', 0.4417429642631599), ('RPN1', 0.494336703905479), ('KPTN', 0.3620321756887417), ('PRIM2', 2.097822808635485), ('PUF60', 0.8783535278574932), ('ZBTB40', 0.4917180034806765), ('MCM4', 1.1973426892015764), ('NEIL2', 0.1564482998946364), ('ZXDC', 0.7959952360232613), ('FOXRED2', 2.1970787437675714), ('MYADM', 0.1384605840342102), ('CNOT11', 0.7999760931123794), ('ODC1', 0.4383432725710885), ('MRPL45', 0.2323258751319111), ('SART1', 0.3399673566754634), ('ASPM', 0.9507662007533124), ('UAP1', 1.4651396826318352), ('PRMT6', 0.1381427462170236), ('SFXN1', 3.357518208539052), ('AHSA1', 1.2151809557291675), ('EZH2', 0.4651788093951451), ('CCNT1', 0.1133388242475499), ('LAPTM4B', 1.1684621677991858), ('RCC1', 2.6896992447937964), ('GET4', 0.4787278479902939), ('ZBTB2', 0.573302877986399), ('C6orf47', 0.4249341519716288), ('ADD2', 0.1239698719209201), ('GTF3C3', 2.4940040913306327), ('PIGU', 0.5946488755628075), ('DR1', 2.2588342173573475), ('EMSY', 0.7049627076433795), ('OSGEPL1', 0.3760503251570793), ('PSMD2', 1.046282007018889), ('GUSB', 0.6284838555376505), ('SLC25A26', 0.3890225461713595), ('SMCR8', 0.592727954733528), ('U2AF2', 1.7073328363790294), ('CENPF', 0.2138729406919559), ('STT3A', 0.3908273051197638), ('HMBOX1', 0.1083340684705246), ('CAMTA1', 0.2817614508452749), ('LMBR1', 0.1437082225446243), ('YLPM1', 0.2493434728398293), ('FAF1', 2.2494478555557955), ('PALB2', 0.7660898932728258), ('SLC4A1AP', 0.4395408233666802), ('SCN8A', 0.3390795452306883), ('TAB1', 0.9830873821151418), ('SLC9B2', 1.0299811849698275), ('UCHL3', 0.112543361420536), ('TMPO', 1.2549083464893995), ('IL17D', 0.7118647001053441), ('RWDD2B', 0.1354257298943655), ('DDX27', 0.5395508076071165), ('SLC25A28', 0.9389962412394016), ('METAP1', 0.2481712918027216), ('RNASEH2A', 0.1430797782779805), ('CRLS1', 0.1574814153785463), ('CKAP2L', 0.0908742558538834), ('MRPL38', 0.4053464230467116), ('B3GNT2', 0.7544641389274952), ('SMYD5', 0.6290242008462632), ('SCCPDH', 0.803161707363069), ('RAVER1', 0.6402620308848309), ('IMPACT', 0.1467070475136503), ('NCAPD2', 0.7627547780976119), ('SLC30A5', 0.4494947279547323), ('CENPJ', 0.3980977230454045), ('MTBP', 0.3305885097823301), ('ELAVL1', 1.8739876155450763), ('CBWD1', 0.8991003473170224), ('NOM1', 2.5226405428477645), ('MASTL', 0.9118485825395108), ('HNRNPH1', 0.6656286502172613), ('MYSM1', 0.1308425242444865), ('NRGN', 0.2279721251868074), ('RBBP5', 1.5210855804993777), ('ARNT', 0.1127246751272752), ('MIPOL1', 0.4380137508900354), ('RABL6', 2.4140585682512152), ('TOMM40L', 1.1064971973809552), ('TM7SF3', 0.3213102504878166), ('CCND3', 0.1742872987595202), ('SCARB1', 0.516963838446907), ('LARP4B', 2.0409557856168155), ('LRFN4', 0.2282342919735727), ('YWHAZ', 1.6185584609968544), ('XPO1', 2.761036200619517), ('RNF149', 0.379009570235045), ('DUT', 1.665536962365004), ('RPGR', 0.3024224644807258), ('HSD17B12', 0.1718496895200686), ('DNAAF2', 0.7487827440164561), ('C9orf92', 0.2764938778684884), ('SHOC2', 1.266859057672766), ('STRN', 1.1441818687562997), ('CBL', 0.6726680689033872), ('FLT3', 0.1189408546559101), ('CRK', 0.0715141649051099), ('MATK', 0.3800673027887086), ('OXSR1', 1.0310678063956125), ('EIF3E', 0.2788149260231092), ('C1orf35', 1.7363175316614643), ('CWF19L1', 1.9116243719901715), ('RNGTT', 0.6509670819226658), ('MAPKAPK5', 1.0085470656683435), ('ENOSF1', 0.9232842840806504), ('AHI1', 0.3110329872218589), ('ZNF525', 0.1590812698774495), ('CLSPN', 0.4453478918256878), ('KHDRBS3', 0.8905233215176604), ('CWC22', 0.2717164672971126), ('MED25', 0.1948558485451824), ('GAR1', 0.0608938296597297), ('CTNNA1', 0.0513795120556091), ('PPAN', 0.2996616405506163), ('GPAA1', 0.6030072365973698), ('KIF2A', 3.3112801258618534), ('WDFY2', 0.1076529362309185), ('PRRC2A', 0.4589654273824061), ('ORC6', 0.54410439246423), ('VPS4A', 1.573092901981567), ('TFDP2', 0.1267323331104129), ('ICE1', 0.4327569941735162), ('THOC7', 0.3997524072676623), ('WARS2', 1.162932811488974), ('PSMB2', 0.1575524906754732), ('AKAP1', 0.326137979060395), ('SPDL1', 0.3067889484900684), ('SLFN11', 2.161872199398109), ('RNF10', 0.132430858558357), ('GGA2', 0.2274803921363707), ('HSPA9', 2.325842646734111), ('MRPL37', 1.5029069720239578), ('SLC35G1', 0.3962519600411206), ('EIF1AD', 0.1987741451379623), ('SLTM', 0.4076727909259153), ('MCM3AP', 0.3132765468422388), ('PSMB4', 0.2691295058629316), ('ASF1B', 0.931078356040338), ('ZNF614', 0.2349768824299172), ('DHX33', 1.4301888537666634), ('RHOG', 0.4335927834458641), ('LRCH1', 0.3284708047353849), ('ARHGAP17', 0.3565619368638446), ('HNRNPL', 2.344142655330829), ('RPL11', 0.0629959660322317), ('ZNF207', 0.5520523284309167), ('SLC25A39', 0.1601530713977212), ('DCLRE1A', 0.4743688941262122), ('ZNF473', 1.7184848210572392), ('NR2C2AP', 1.32518778225176), ('CLPB', 1.3367849060452028), ('BAG2', 0.2847042295736526), ('NCK2', 0.1666973726835172), ('RSPO2', 0.620396015808018), ('ERG', 0.1690667403939039), ('RSRC1', 0.7269758554683955), ('IL1RAPL2', 0.259470879943965), ('PPIP5K1', 0.392881033196056), ('SGTA', 0.3373603678884407), ('TCHP', 1.99579916577066), ('BCAT1', 0.3465972284828703), ('UBE2W', 0.1490906089050353), ('RRM1', 0.9786445603041048), ('SNRPG', 0.2435735542912204), ('FOXN2', 1.502070834163552), ('SIVA1', 0.1542386113680586), ('TBC1D15', 0.6061024433048255), ('APBA1', 0.2427577696266213), ('DLGAP5', 0.3330607884159262), ('GINS2', 0.0836600234134003), ('SLC25A24', 2.071429979402029), ('KPNB1', 4.1253336964668295), ('MNS1', 1.1819582435108231), ('GPR180', 0.4371813328919818), ('ABCF1', 1.108071660098397), ('PDCL', 0.2008093332332411), ('RPS15', 0.41220238320401), ('SDHAF1', 0.383652595582738), ('NFYB', 1.5054720995784028), ('SMS', 0.0862640003430435), ('LDLRAD4', 0.0928519526309969), ('USP39', 1.7294234516157114), ('INTS4', 0.3197179432151295), ('LSM4', 0.497222939333609), ('ZNF718', 0.3399727748785539), ('NDC1', 2.1465477902874888), ('SCD', 0.2338887261192137), ('ABHD17A', 0.427304667662319), ('CEP57', 0.3339702363884552), ('RPL8', 0.2729688783808531), ('AHCTF1', 0.7142125659324862), ('LYRM7', 1.0659188563099071), ('TMEM106C', 1.1467936103308756), ('CBWD5', 1.1535923736429303), ('C8orf88', 0.3829770141917143), ('DONSON', 2.0865753717062425), ('PAK6', 0.3768047776236091), ('CDC42EP3', 0.0513472008453437), ('FAHD2A', 0.3951071489323151), ('ZRANB2', 0.1191719496313433), ('OSR1', 0.240491094086208), ('CHAMP1', 0.6950142527444972), ('DGCR2', 0.1222452066822158), ('EIF2B3', 0.7506678745883745), ('CRYBB2', 0.7441239346339327), ('CCND1', 0.3875518095823139), ('RIC8A', 0.2275480157000249), ('CLASRP', 0.1345130224974306), ('EFCAB11', 0.459546646424515), ('UBE2J1', 1.4081347037078689), ('EIF4EBP2', 0.3358161158012783), ('NAE1', 0.1430662180661189), ('IRAK4', 0.3948968573370547), ('DDX11', 1.0538611806740577), ('POLR1E', 0.2262893903107158), ('SLC35F2', 1.727386234494556), ('FAM98B', 2.2756512184162587), ('OIP5-AS1', 2.3962685546530773), ('AXDND1', 0.1940805989549723), ('ZBTB25', 0.3257457274565359), ('GCA', 0.208296194244615), ('TMEM209', 1.4420622085570045), ('HSPA8', 0.6059921545127155), ('SLC39A14', 2.002365489727646), ('TTI2', 1.1825844741345888), ('COPA', 0.1182211761751074), ('POLE2', 1.0718666293520576), ('MTDH', 3.086737758879196), ('CDADC1', 0.2605387324654263), ('AGPAT5', 0.3071146493562477), ('RRP9', 1.7935816588222944), ('TAF3', 0.1487017260848104), ('KPNA2', 0.0615689337054612), ('RAB8A', 0.7401625377037594), ('RFXAP', 0.8066842782315503), ('NUTF2', 0.0438473813394707), ('RFX2', 0.7263799263276282), ('CHAC2', 1.26339464201427), ('CTBP1', 0.1527356789259514), ('MORF4L1', 0.2221710507508613), ('ATP1A1', 1.6583055560800557), ('CAB39', 0.4199368381736063), ('DNAJB6', 0.1996652465664301), ('WAC', 0.3739696241454728), ('RANGAP1', 3.4182685590223256), ('TBC1D9B', 0.1764515235524351), ('LARS2', 0.3545220865067848), ('SPC25', 0.067274278857811), ('DHX15', 3.3665924193493058), ('RTTN', 2.3190543343918204), ('CCNT2-AS1', 0.1550001211545268), ('MRPS16', 0.4616067063378801), ('EBAG9', 0.1455898011303353), ('SEL1L', 0.1328496709841402), ('SLC7A8', 0.2152985550970568), ('ACACA', 0.1228480230666106), ('RPA2', 0.5147261710335239), ('MTHFD2', 1.9482432314151064), ('PLEKHF2', 2.0197117247896226), ('SLC7A5', 0.2245851239049585), ('ZNF343', 0.0864123766678893), ('PSMG3', 0.6001234471880548), ('HLTF', 0.6950125137390506), ('POLD1', 0.5434866306914128), ('TICAM2', 0.1632507824983741), ('UBA52', 0.2564536417098977), ('POT1', 0.3504163035941905), ('CAD', 1.2661609415366033), ('KIF14', 0.1427298684609859), ('CEP112', 0.1490417486779819), ('TMEM64', 0.1339106072509078), ('JUND', 0.1233728481422317), ('CHPT1', 0.1780191391618536), ('RPE', 0.4486750457861422), ('CS', 1.099337181367752), ('SLC35A3', 0.4283998380014103), ('RRP1B', 1.556455086499303), ('PRMT3', 0.4424038687135505), ('CAPN15', 2.6607902304810627), ('OTUD6B', 0.4859916828279561), ('PSMA1', 0.1694497600489921), ('IER3IP1', 0.1479582848541932), ('RFT1', 0.3786725858657437), ('CCNF', 0.5399132505558515), ('FUT10', 0.2612306111055977), ('PTDSS2', 0.1125613612551826), ('VCPKMT', 0.2916083398394277), ('SLC16A10', 0.1053188614607213), ('NSUN2', 2.1585657371818363), ('GTF2H2', 0.2778687951648982), ('RPAP2', 0.1501420509992853), ('CNPPD1', 0.1334602163947656), ('GEMIN4', 1.0551729393934566), ('MSL2', 0.150164562258012), ('BCLAF1', 0.4631948040209874), ('CBWD6', 0.3179097364712345), ('SRPK1', 0.1640592974087417), ('SNRNP200', 1.780738570307279), ('SAP30', 0.8994592153332334), ('EIF3K', 0.1831411095084553), ('FAM126A', 0.4827045530659494), ('POC1B', 0.5444180212300865), ('RBM27', 1.1731644688399274), ('C16orf95', 0.1691662211792719), ('CBWD3', 1.2513296086279757), ('SLC19A1', 0.4420428745559545), ('WDR70', 0.3444954369328452), ('TMEM104', 0.4094034412899492), ('GGT5', 0.1996083820101324), ('FBXW9', 0.5586902707095582), ('CDC25B', 0.3084314139816942), ('HYLS1', 0.5129682798624305), ('RNPS1', 0.2427961807333847), ('MTR', 0.6820250674083342), ('ASH2L', 1.277518037343479), ('SLC14A2', 0.1000064928445952), ('ST3GAL4', 1.411142562176923), ('C11orf65', 0.1678180477377974), ('ARPC5L', 1.5420893558334758), ('ANKRD13A', 0.1405860669968308), ('BTBD11', 0.2263217204521434), ('BOLA2', 0.2944456022907354), ('FADS2', 1.2947740943295036), ('DET1', 0.7707304440972859), ('KLHDC4', 0.5514813782907244), ('ALG3', 0.3861466941282135), ('TCF19', 0.6641621376109275), ('GMFB', 0.5965150717467915), ('RRAGD', 0.1812901328545458), ('ATRIP', 1.3129730011034482), ('XRCC4', 0.980543336400328), ('TRMT10C', 0.2221065441580869), ('METTL9', 0.2230614696094316), ('PLAA', 0.3981400481126013), ('ATP6V0A2', 2.194134533103095), ('HIPK1', 0.0798065183808671), ('ELP6', 0.4578098649813135), ('INTS8', 1.5200691263223356), ('EIF5A2', 0.4335065705585036), ('DRG1', 0.4343617550962224), ('NPM3', 0.2367351156086322), ('TRIM33', 0.2177357780571309), ('PASK', 1.2244164716844788), ('ENPP4', 0.2316918950087961), ('STK24', 0.1977176952413071), ('NLE1', 0.2116226034921133), ('ATP2C1', 0.2189076835946137), ('ESCO1', 0.1337776033667639), ('INPP4A', 0.1724473560976342), ('IDH3A', 0.5746972855452206), ('SCFD2', 0.65745156136202), ('FAHD2B', 0.8659796992711152), ('ZNF674-AS1', 0.189965286679419), ('RAD23B', 0.4994009140906535), ('PSMD3', 1.4026532273748438), ('NUP205', 1.9201775035261293), ('MRPL4', 1.7119452865334837), ('KANSL2', 0.3101549621968844), ('KCTD2', 0.1286857955493924), ('ABHD12', 0.8335272987655888), ('HSP90B1', 0.0879420821631942), ('RAD51C', 0.5187406011614615), ('MBOAT1', 1.6641477318260645), ('NUP210', 0.0283737379147391), ('MTHFD1', 1.398601292234112), ('SGPP1', 0.0933001565922084), ('CTCF', 0.9537057715969676), ('NUP153', 1.0931260783046626), ('HYI', 0.428801509779353), ('PCDHAC2', 0.110122996015794), ('JDP2', 0.1072167149159588), ('SMYD2', 0.5610064080159174), ('MED30', 0.4477313842371406), ('LY6K', 0.1757240021361381), ('GTF3C5', 0.4025272419182822), ('MTMR2', 1.3170711574596583), ('MCUR1', 1.513437530377744), ('C12orf75', 0.4422928685896226), ('KYAT1', 0.2996318697443379), ('APEX2', 1.9001798713322144), ('TDRKH', 0.0996052075678168), ('HRH2', 0.1266176032381718), ('FKBPL', 0.1858350602896625), ('ARL6', 0.3400193191194407), ('PAK1IP1', 0.3262252151128808), ('NUP58', 1.2260750664932654), ('RPL7L1', 1.100762306403902), ('CDK5RAP2', 0.6761464375906905), ('ICA1L', 0.8576322233700373), ('CDC123', 0.070287910979426), ('IQGAP3', 0.1384010743565784), ('PIK3R4', 0.3219879418215552), ('CASP7', 0.502722472324732), ('DIAPH1', 1.1579579819846677), ('SAC3D1', 1.2101168485453844), ('ESCO2', 0.5489319081287429), ('SP3', 1.2505971280122945), ('NEK4', 0.4386098031965922), ('HDLBP', 0.0677803735535086), ('PPP4C', 1.4463136053911985), ('HMGB2', 0.1558293797067987), ('BLOC1S5', 0.2322873010203134), ('RBM19', 1.194142125171741), ('NR2F6', 0.3320467051621795), ('RANBP3', 0.5362143264364156), ('MKNK2', 0.2113989734078029), ('BOLA2B', 0.0143598394301742), ('KHDRBS1', 2.6417415093464296), ('AFF1', 0.1213939566946106), ('MTFR1', 1.0935964524712314), ('SIAH2', 2.772996020293119), ('SLAIN1', 0.1906691812195859), ('TEX10', 0.9197516974506847), ('CBWD2', 0.2087092279816146), ('NANP', 1.341860722500337), ('RTCB', 0.1328647297850819), ('HLCS', 0.1316940766117194), ('ANAPC5', 0.8190310868638873), ('ESR2', 0.1836099456424606), ('SETD7', 0.7149847392516925), ('PATL1', 0.5185036891094676), ('YIPF6', 0.0819888265541402), ('HIRIP3', 0.9784469708875088), ('SERBP1', 0.6394642759994259), ('SPCS3', 0.0877380512598725), ('SDE2', 0.9379521164870694), ('NT5DC3', 0.6240249753671752), ('PLEKHG3', 0.3478652927634993), ('APOOL', 0.1809947440887493), ('TRIM24', 0.1869312885468278), ('SNAP29', 0.2275786465382876), ('PES1', 0.3840337193187523), ('CCNH', 2.76147239285972), ('RDH13', 0.4110373622246742), ('SLC25A3', 0.0530468412492819), ('RPL35', 0.0798016844457461), ('PTBP1', 2.808743149867736), ('TCEA1', 1.2163470456965555), ('CYC1', 2.4349080524538818), ('HJURP', 0.4409405533402339), ('SMARCE1', 0.1276004326839112), ('ZNF75A', 0.246818651668399), ('MCU', 0.1452143256197595), ('LSM12', 0.4205693130989568), ('SRSF10', 2.9160636272864435), ('DAGLB', 0.687971741182676), ('THUMPD2', 1.319289726167719), ('PPP2CA', 2.145278091041169), ('GALNT12', 0.1397741394493377), ('NUP160', 1.4681095067444423), ('ACER3', 1.9790939854235476), ('MAD2L1', 0.1036879797656598), ('ACSF3', 0.2419967737043727), ('DCAF15', 0.8264979540835918), ('LSM7', 0.2538639278959254), ('NTSR1', 0.4339541958346578), ('MB21D2', 0.1982038490581784), ('XPO7', 1.957690281551425), ('TIMM8A', 0.7768092124639528), ('C1QBP', 0.0762196055098597), ('CHAF1B', 1.3418418605204374), ('RAD51B', 0.975860575384792), ('TTF2', 0.473129098444017), ('ZNF275', 0.6606999153276871), ('MRPS9', 0.2905092133139229), ('COQ7', 0.3058153125247981), ('ATG14', 0.6582781942129082), ('CORO7', 0.2229453438766686), ('GPR89B', 0.2569777868762326), ('ZNF644', 0.1206671461126785), ('WDR82', 0.7178290497110312), ('NFIC', 0.1179743661042581), ('GPR89A', 1.5619520241794531), ('CYB5R3', 0.0438867393473992), ('TGS1', 1.523564050334273), ('DDX39A', 1.3749474156453665), ('PCGF5', 1.456584021022324), ('FMR1', 1.2531868228793492), ('DHPS', 1.7145022106964936), ('ELF2', 0.663964829543424), ('GCC1', 0.4683258567038165), ('CNRIP1', 0.2327418196277249), ('EIF2S1', 0.4200644729835543), ('DBF4', 0.4625601221417392), ('NUP93', 0.67271511219066), ('APLP2', 0.1115993204093008), ('RSBN1L', 0.6604856591114756), ('CACTIN', 1.074358117962728), ('ZNF730', 0.1289409900684399), ('SRSF3', 1.4727263030328288), ('NCAPG2', 0.9580211737967488), ('DDI2', 0.5842302912192647), ('TRAIP', 0.610195714182466), ('FANCL', 0.9850852272478944), (
CSNK1G2'	0.447269996347736)	('RBM15'	0.4894735325292684)	('SLC36A4'	0.3734859568410806)	('RBM28'	0.4424000669596132)	('FNDC4'	0.2484341213609591)	('PPP1CA'
TFDP1	transfac_pro__M00920	0.0671434	4.37702	0	1	gene is directly annotated	frozenset({'activating', 'top50perTarget', 'hg38__refseq-r80__500bp_up_and_100bp_down_tss.mc9nr.genes_vs_motifs.rankings'})	[('CCND3', 0.1742872987595202), ('HSPA4', 1.0620755323253384), ('CEP44', 0.2314567068594875), ('PPP5C', 1.110574591010283), ('GATAD2B', 0.1118439631814935), ('YLPM1', 0.2493434728398293), ('RNF6', 0.1326289515414415), ('TRHDE', 0.1007297997964618), ('ATXN7L1', 0.1092803526854781), ('DDI2', 0.5842302912192647), ('CRLS1', 0.1574814153785463), ('SPG21', 0.1289583433514075), ('NEURL4', 0.7553855602303903), ('RAPGEF6', 0.6773439572903626), ('IQCB1', 0.4340622495453816), ('KANSL3', 0.509941982969207), ('RFX1', 0.6986643258346921), ('DENR', 0.405074748310368), ('UNG', 1.9627045845226647), ('MBTPS1', 0.181376974252254), ('THAP11', 0.3480680463957281), ('RPS16', 0.0553933760338099), ('FUBP1', 0.9821279655423956), ('UBTF', 0.3980472452320484), ('ZRANB3', 1.1941709109303074), ('LINS1', 0.4535504028876903), ('CHAF1A', 0.6068936560295358), ('U2AF1', 0.7985500134432343), ('AUNIP', 0.1088780620543375), ('ANKHD1', 0.1022935187489028), ('TAF5', 1.7743284612277186), ('DDX3X', 0.1312170849750521), ('KIF24', 1.0934548038985406), ('LYRM1', 0.2081339859551214), ('MAFK', 0.3922015251824174), ('NOL9', 1.113190394582964), ('ZNF276', 1.0298604546605297), ('KATNAL1', 1.1152623623477016), ('TGDS', 0.3217568007080678), ('RBBP5', 1.5210855804993777), ('TLK2', 0.2424851446362796), ('CRKL', 1.2924664508839714), ('CAPNS1', 0.1408802904756347), ('ETF1', 0.4802315014911118), ('CEP350', 0.1880685581593654), ('LRRC59', 1.9558727305500316), ('POLDIP3', 1.0688665069329943), ('ZNF76', 0.2052562710793924), ('MLLT10', 0.2324731241341388), ('PUF60', 0.8783535278574932), ('MBNL3', 0.0846240905789797), ('HTATSF1', 1.4816312044879083), ('NOL6', 0.5301224245216921), ('UBE2Q1', 0.8321976131509323), ('UAP1', 1.4651396826318352), ('TUBGCP5', 1.2433296834104255), ('ESRRA', 0.4968012806170954), ('FAF1', 2.2494478555557955), ('AHCTF1', 0.7142125659324862), ('CDK12', 0.1279103699012222), ('CNOT1', 0.9048205182959396), ('RAD51C', 0.5187406011614615), ('ALG10B', 0.6133279168835988), ('SLC25A19', 0.0569141115694826), ('BRCA1', 0.8167118685587959), ('ITFG2', 0.5994879330905396), ('GMCL1', 1.9660688797577748), ('TRIM25', 0.252209088447912), ('RASGRP2', 0.0225942944655101), ('BANP', 1.0805352477083952), ('AGO2', 0.5756888890218356), ('MIS12', 0.3154644032031931), ('ZFP91', 0.3709231680035771), ('TIMM8A', 0.7768092124639528), ('UHRF2', 1.9209541123620248), ('MICU2', 0.5032790834564961), ('GSK3A', 0.1798183630289151), ('LEO1', 2.4025040011264824), ('DCAF12', 0.2904419766624789), ('ABCF2', 0.5148039866293789), ('DNAJB1', 0.7715937331415386), ('PSMB2', 0.1575524906754732), ('ATAD5', 0.3223499820309182), ('SMARCE1', 0.1276004326839112), ('WDR77', 0.0788824779027298), ('TBC1D12', 0.1631762805655847), ('RIC8B', 0.3430044758933035), ('GMPPA', 0.2967278503736585), ('USP3-AS1', 0.7797029598320179), ('UCHL5', 1.7117015027266178), ('ARHGEF17', 0.2090315073752099), ('SET', 0.7712868530855687), ('CELSR1', 0.204589102381276), ('PRELID3B', 1.0362234350111783), ('DNAJB6', 0.1996652465664301), ('KIAA2013', 0.1943510661879738), ('HSF1', 0.7462664324661642), ('SYNCRIP', 0.812825103181838), ('CNOT9', 2.5910105637739584), ('HNRNPA2B1', 1.5528619106888366), ('CBWD1', 0.8991003473170224), ('SMG5', 1.47042041333966), ('CBWD6', 0.3179097364712345), ('USP37', 1.4688646360070718), ('UIMC1', 0.1149953686672321), ('CBWD3', 1.2513296086279757), ('CBWD5', 1.1535923736429303), ('MEGF10', 0.5621703043679694), ('BAHD1', 1.7405463804043937), ('PDE3A', 0.4408090484357017), ('DOCK10', 0.2143041176250921), ('ZC3H18', 0.7067021872503529), ('CBX3', 0.3946580463889037), ('DPYSL2', 0.2101277300429698), ('ANAPC4', 0.2480185816904796), ('MCRS1', 0.703949677533236), ('TIMM21', 0.8332170523060132), ('ARID1A', 0.1205441043154224), ('ALG10', 0.537144327829602), ('PPP4R3B', 0.4280340067277227), ('EIF4G1', 0.6840595033814606), ('TIPRL', 0.1817234902191422), ('HMGB2', 0.1558293797067987), ('HSP90B1', 0.0879420821631942), ('ASH2L', 1.277518037343479), ('FASTKD1', 0.4493196434042019), ('RBM17', 4.062123211571161), ('RFX2', 0.7263799263276282), ('TPM4', 0.0590538827890484), ('PHF13', 0.7622111060426366), ('CYC1', 2.4349080524538818), ('ST8SIA2', 0.4045210409184066), ('TMEM79', 0.2012260075327874), ('UBE2D2', 1.220568695228312), ('NFYB', 1.5054720995784028), ('METTL16', 1.267940947360631), ('ZNF768', 0.1608484253664341), ('CNOT11', 0.7999760931123794), ('DNAJC6', 0.1595968995938295), ('IREB2', 0.9427529623854406), ('HSPA1B', 0.4513970803439419), ('TRAF7', 0.1192795708538321), ('BNIP2', 0.4689180398778964), ('SRSF7', 0.4018951084990981), ('WDR44', 0.2850972546236276), ('HNRNPU', 3.377919451602977), ('TBC1D23', 0.2093297287790378), ('ZNF622', 0.2038610142330482), ('OTUD4', 1.4916112220679096), ('GPBP1', 0.234732901547281), ('CNOT7', 1.3103265506356), ('HNRNPAB', 2.5734332474450428), ('PVT1', 0.6486227887334349), ('CHCHD7', 0.7530560421018688), ('PPP1R15A', 0.0655627979513356), ('ZNF346', 0.2233620534084761), ('CDC20', 0.0881713708338938), ('PDHA1', 0.6095829668925741), ('GNL3L', 1.5523552221506172), ('CSNK1G2', 0.447269996347736), ('LRRC45', 1.2848744480080292), ('TSSC4', 0.7426425493315543), ('NSUN5', 0.236146633172498), ('GLYR1', 1.0327149764594443), ('CARNMT1', 0.8503562225991443), ('BAG5', 1.43086691158478), ('FAM174B', 0.4805816544430096), ('TOP2B', 0.8228706086715901), ('GRID2', 0.2826492053715924), ('TTC9C', 0.3576523147530855), ('C20orf27', 1.070273287107188), ('ARF3', 0.1771829628662357), ('RB1CC1', 0.217326850625011), ('VDAC3', 0.0676662801830538), ('ZFY', 0.1978873803528513), ('PHF20', 0.2093517697422159), ('LIN9', 0.226198265260461), ('SACM1L', 0.4044356626553101), ('E2F1', 1.9457515030307744), ('RBBP4', 0.4329505865485438), ('STK32C', 0.4271722762668267), ('MCM2', 0.3076122878829903), ('UBAP2L', 1.4701414971543372), ('EBAG9', 0.1455898011303353), ('SMC1A', 2.3450178677200717), ('USP36', 0.7298038396496525), ('QSER1', 0.5307331024354739), ('GTF2A1', 0.2150485538828527), ('GZF1', 0.3317953437402957), ('ADIPOR2', 2.766521235040021), ('ATP11B', 0.4102448844657559), ('TTI2', 1.1825844741345888), ('ASPM', 0.9507662007533124), ('PSIP1', 0.1063381299576848), ('RBM39', 0.1424499242939422), ('RAD23B', 0.4994009140906535), ('YY1', 2.8963534677796936), ('RPIA', 0.940094687431736), ('BRPF1', 1.5336216479202291), ('NCLN', 1.262363544397093), ('PUS7', 1.508710942577143), ('ABCF1', 1.108071660098397), ('CCT6A', 0.5698098024346571), ('TRPA1', 0.1071531483615855), ('VAC14', 0.0969826945893601), ('THRAP3', 0.9956622957329686), ('DDHD2', 0.1443134359448698), ('WDR5', 1.4084103641750767), ('SERBP1', 0.6394642759994259), ('MMS22L', 0.4190439273099527), ('RFT1', 0.3786725858657437), ('MYADM', 0.1384605840342102), ('CAPRIN2', 0.2775114229548623), ('PTGES2', 0.7207897016326152), ('UBAP2', 0.7669380269872804), ('HNRNPC', 0.3849359844667623), ('DYRK1A', 0.4427780807915826), ('SMCHD1', 0.4277925615143678), ('CEBPG', 1.729253028301795), ('MSN', 1.141703437866026), ('MORF4L1', 0.2221710507508613), ('RBM25', 1.4842319810424298), ('GID8', 0.2608636668080654), ('NCOA5', 0.4849490777319025), ('AGFG1', 0.2364497370898806), ('PITPNB', 0.4672071725057262), ('DAGLA', 0.4603720611535908), ('PURA', 0.8833427143183362), ('ANP32E', 0.5026257889360776), ('CIZ1', 0.6323186951244137), ('PCNA', 0.721338127387907), ('NR2C1', 0.6130287775231821), ('GTF2A2', 0.0632839164258472), ('ZNF143', 0.1706924097087838), ('PPIG', 0.3130673818970224), ('PLCL2', 0.4153802933342425), ('FAR1', 0.7101660745251678), ('NCEH1', 0.0806593340966089), ('EXOSC10', 1.3526495745401008), ('ACAD9', 1.3192917496215015), ('NUP62', 1.7478323084496503), ('ZBTB41', 0.0910234248162589), ('SMC2', 0.3876157049038751), ('NFKB1', 1.7006986250637293), ('SF3A2', 0.5908919231476176), ('GSPT1', 0.9763427799738452), ('DDX23', 1.602635575553741), ('NELFA', 0.2195462354887694), ('ANKFY1', 1.563667465477276), ('WEE1', 0.9247735778967262), ('CAND1', 0.7995831428957945), ('OSGIN2', 1.6686384056485477), ('SMYD2', 0.5610064080159174), ('HSPBP1', 0.7961671149661323), ('PCF11', 0.355871967733347), ('PUM3', 1.1280864045584742), ('CUL3', 0.3889183864239732), ('MUL1', 0.1327553455967407), ('RRP36', 0.6246039919008862), ('ATP2C1', 0.2189076835946137), ('SH3GL3', 1.291876430242101), ('CTDNEP1', 0.1497926732325996), ('FGD5-AS1', 0.3258733268786448), ('PPIL4', 0.3160113113857832), ('IRF2BP2', 0.3675530022087374), ('TMEM183A', 1.4500968096206386), ('MFSD14B', 1.8614797165684385), ('PRRC2A', 0.4589654273824061), ('CBLL1', 0.2843221583029423), ('OAZ1', 1.019283025113331), ('DNAAF5', 2.154609605946001), ('SPSB1', 0.1485443265670301), ('PTPN3', 0.4603832179746653), ('CDC45', 1.8639357625961293), ('CCDC138', 0.5992628799046565), ('TRMT5', 0.1108092828827985), ('DNAJB5', 0.2410923368408911), ('TMEM209', 1.4420622085570045), ('SF1', 1.3998166842933135), ('SLC25A11', 0.4572807944597432), ('UPF1', 1.1347181442796397), ('SKIV2L', 0.5888089282616998), ('SMC3', 1.640716158481595), ('FADS1', 0.1317642955141188), ('HMGB1', 0.0397666617390303), ('AHSA1', 1.2151809557291675), ('DET1', 0.7707304440972859), ('EXOC6', 0.2081099828291052), ('DPF1', 0.17467716009604), ('RFC3', 0.6714139333044223), ('GAK', 0.6425339785877393), ('PROSER1', 0.2012808320019138), ('GPD2', 0.8492379841882828), ('CBWD2', 0.2087092279816146), ('FUBP3', 0.3426676569289598), ('RELA', 0.4616766024460683), ('ARL10', 0.1226602105013248), ('GUF1', 1.3544959105557788), ('PPP3R1', 1.5666337150927796), ('MAP3K7', 0.2503766790565143), ('KMT5A', 1.1256130282567478), ('RBM15', 0.4894735325292684), ('RFC1', 1.3557629256931878), ('CCDC77', 0.3821496676526965), ('PDAP1', 0.0610108098513108), ('CEP57', 0.3339702363884552), ('ATXN2L', 0.233426744656897), ('JADE1', 0.7837088843775083), ('PHKA2', 0.2887797176136334), ('UBL4A', 0.7896400765494747), ('UBR4', 0.1261522243029916), ('SCAF11', 0.3723229627502059), ('SNRNP35', 0.3989734659190145), ('ANP32B', 1.90442825363605), ('EIF2B5', 0.8528188987080261), ('CFL1', 0.1153136567214611), ('FOXN2', 1.502070834163552), ('TCHP', 1.99579916577066), ('CDCA7L', 0.1388692000711714), ('SPCS1', 0.0774116718850804), ('ANKRD9', 0.7567029675145179), ('UHRF1', 0.9021882745548234), ('NKRF', 0.6164540125149016), ('KAT6A', 0.0991257827907109), ('RTTN', 2.3190543343918204), ('RFC5', 0.18729165042835), ('SDC1', 0.0885667327585306), ('KIF22', 0.4210415173651493), ('SCRIB', 1.761648985255709), ('SEL1L', 0.1328496709841402), ('ZFYVE28', 0.1061503015734675), ('SLMAP', 0.1815961923106225), ('UTP14A', 0.3830057137569591), ('APPL1', 1.523392531285153), ('CD47', 0.0660225728837992), ('ICMT', 3.5833219488479964), ('CDC5L', 0.3913676117268967), ('HYI', 0.428801509779353), ('FAM53A', 0.2413223099421934), ('DHX30', 0.4295811464773486), ('RIBC2', 0.0539216517744035), ('PPP2CB', 0.1054420318014565), ('MYCBP', 0.3115002698412355), ('SSU72', 0.3762036746338201), ('RAD17', 0.4295565799414969), ('LRRC4', 0.0503779687723291), ('RPL7', 0.2889065520530773), ('ELP3', 0.4510426970325282), ('CALU', 0.3831658543883539), ('KTN1', 0.2981955499179301), ('AJUBA', 0.2329336062183887), ('CASP2', 1.8632831986450475), ('SMDT1', 0.1214748888768425), ('F8A3', 0.4581617783820017), ('NOL11', 1.2359578302146268), ('COMMD10', 1.3307149811318095), ('SUPT16H', 0.9750019524134168), ('EDRF1', 0.1988141918344532), ('MEMO1', 0.1651195336699878), ('PIGN', 0.6720808290294618), ('DDX49', 0.3656791340365288), ('MTRF1L', 0.093767911500776), ('TMEM147', 0.3693446106353211), ('WDFY2', 0.1076529362309185), ('LRRC8D', 0.4212080620643538), ('SYNGR1', 0.6116216155111082), ('GPAT3', 0.1162469616367811), ('ANKRD54', 0.3183962224512605), ('NUP153', 1.0931260783046626), ('DGCR2', 0.1222452066822158), ('METTL17', 0.0768556151766585), ('ABHD18', 0.9031555977756816), ('RANBP2', 0.7991192311428463), ('UBE3A', 0.6796844183788917), ('MED1', 0.5730192107254127), ('ZBTB21', 0.1189813334209184), ('PDCL', 0.2008093332332411), ('SETD3', 2.04726580002734), ('PLEKHO1', 0.1344647927062835), ('PPP6R1', 0.6789318681592956), ('DIDO1', 1.232293673513513), ('JUND', 0.1233728481422317), ('EIF1AX', 0.1679872004044225), ('RAP1A', 0.4402097242599766), ('AKAP1', 0.326137979060395), ('PITHD1', 2.2565051354689527), ('CTNNA1', 0.0513795120556091), ('MRPL3', 0.7447785867385183), ('S100PBP', 0.1414544886456556), ('WDR43', 0.5936201155889512), ('KCNQ3', 0.9772742684647368), ('ZC3H10', 0.1776892181458901), ('SRRT', 2.174509179562423), ('UBXN4', 0.2102929773269108), ('RAB11FIP1', 0.435544180733357), ('PIAS4', 0.6379301160088081), ('TINF2', 0.1667332394949129), ('CASP8AP2', 1.4209618219651736), ('ST6GAL2', 0.3523882903512536), ('VPS50', 0.3198505330618644), ('SMG7', 0.6357150388978183), ('RPS2', 0.7838922471137373), ('MAP3K3', 0.3042794855060325), ('PHTF1', 1.110572032231805), ('EFTUD2', 0.2951605302621725), ('TRA2A', 0.1208984960662505), ('SLC9A3', 0.1940629136596462), ('RAB35', 1.451483235937299), ('MAGOH', 0.3879913592621571), ('MFSD14A', 0.3873035379681017), ('TRIM33', 0.2177357780571309), ('C4orf46', 1.676867061438969), ('TM7SF3', 0.3213102504878166), ('LTV1', 0.3818953575024128), ('URM1', 0.0605232552376127), ('ARL5B', 0.1340779828019619), ('EBF4', 0.3808187427549817), ('SPATA33', 0.0765903180112829), ('MAP3K13', 0.1374850166900524), ('HNRNPK', 0.4604170739139587), ('IVNS1ABP', 0.0736988541499555), ('GINS2', 0.0836600234134003), ('ITGB3BP', 1.0123011050333446), ('GOT2', 0.6364157673559027), ('TOPBP1', 0.3312817450797965), ('SNX3', 0.32329120469964), ('C9orf40', 1.3520965232761144), ('PLEKHG3', 0.3478652927634993), ('ZNF367', 0.7954673573296723), ('INTS10', 1.025067424100986), ('SF3B2', 0.3424862999277051), ('RMI1', 1.0835252521190726), ('MAPK8', 0.3993490839291048), ('STAG1', 0.1059468276303944), ('EXOC5', 0.4338926575094847), ('CAB39', 0.4199368381736063), ('SFSWAP', 0.2552445730080333), ('CBX8', 0.1700806141398483), ('RAB3IP', 0.2611919351949184), ('CASP7', 0.502722472324732), ('LDLRAP1', 0.1956210615561359), ('E2F2', 0.2262899719482119), ('TSN', 1.2095147042476606), ('UXT', 0.0643402465332697), ('PMPCB', 0.2163587550154973), ('UBA6', 0.6165776245085716), ('NSRP1', 0.4095470500342105), ('IP6K1', 0.2632851998951046), ('PRPF40A', 1.1470356941892803), ('ING1', 1.3631496787708128), ('DYNC2LI1', 0.3340209902788951), ('ARL6IP6', 0.3249887363408396), ('HSPD1', 1.3148605185343716), ('LARP7', 0.7945342468907253), ('THOC7', 0.3997524072676623), ('ATAD3B', 2.4080344213048304), ('DVL2', 0.2953383746883997), ('HMBOX1', 0.1083340684705246), ('WRNIP1', 1.4454404461471753), ('UBE2G1', 0.4241135749150488), ('MCM8', 0.708929835733718), ('RNGTT', 0.6509670819226658), ('PRPF31', 0.0512847849226036), ('KBTBD8', 0.4014349530306243), ('RIF1', 2.5222007718575914), ('PIGC', 0.5782190515442823), ('USP14', 0.2942282596632787), ('ARL5A', 1.5001232340574608), ('WAC', 0.3739696241454728), ('GPHN', 0.1886264720208405), ('KRI1', 0.3623034294822605), ('OPA3', 0.1388522981689239), ('FARSA', 0.4556327364917324), ('PLEKHJ1', 1.652880033011458), ('GTPBP2', 0.5386650234674082), ('TNFRSF8', 0.1653715500038578), ('DLD', 0.1566090088539557), ('PMVK', 0.6672693901188319), ('BOLA2', 0.2944456022907354), ('TMEM63C', 0.2677507101091255), ('FAM76B', 0.5556829671744551), ('C2orf69', 1.1183511086511335), ('CACYBP', 0.0100945035098398), ('HNRNPA3', 1.5649270816980612), ('CDC23', 1.2105956684777508), ('BUB1', 0.4822768289137966), ('FLNA', 0.514335947044025), ('HSPA8', 0.6059921545127155), ('SPC25', 0.067274278857811), ('CDKN2AIP', 0.1383123936029064), ('WDR82', 0.7178290497110312), ('RNF168', 0.9625047100616028), ('POLG', 0.4089205234157269), ('KIAA1143', 0.6529320858792118), ('RAP2C', 0.1873952685348554), ('ARMT1', 0.3714770654235421), ('ENSA', 0.1053682551311728), ('HELLS', 0.6068529966301458), ('TMPO', 1.2549083464893995), ('ELAVL1', 1.8739876155450763), ('LCMT2', 1.2572109807575105), ('HNRNPF', 1.155456887068245), ('SRPRB', 0.523552408154722), ('LARP4', 0.8643491155327362), ('GAS6', 0.0573262722424969), ('PRDX1', 0.1103838920858635), ('DOHH', 0.427087906572531), ('CCDC61', 0.9672745318361096), ('DHDDS', 0.2073606080763529), ('ZNF668', 0.1569893530976693), ('HDGF', 1.7256115692242513), ('CHUK', 0.379259741250842), ('MAD2L1', 0.1036879797656598), ('CNOT8', 0.259579272547647), ('CDC25B', 0.3084314139816942), ('MAPK9', 1.8531048482674797), ('UTP6', 0.506242663931763), ('KPNB1', 4.1253336964668295), ('PHYHIPL', 0.153952567912718), ('HNRNPH3', 0.1659087556033358), ('HNRNPL', 2.344142655330829), ('FAM156B', 0.2978617561408475), ('NAPG', 0.1203333025437728), ('FANCI', 0.2995322655915861), ('AZIN1', 1.9777037656743688), ('SLC39A6', 0.0915951466249077), ('ERCC6L', 1.0920133877462943), ('AMD1', 0.3780156092989851), ('SLC7A5', 0.2245851239049585), ('ORC5', 0.8445925665805021), ('IFT122', 0.1589276112180336), ('IL17D', 0.7118647001053441), ('STMN1', 0.1324680325353831), ('PSMB4', 0.2691295058629316), ('GET4', 0.4787278479902939), ('CDC6', 0.7384363760055357), ('RCN1', 0.1752169518419504), ('NUF2', 0.2835818210865122), ('PSMD7', 0.1375655162089323), ('SREK1IP1', 1.4686636858520197), ('TACC1', 0.383704780035506), ('MCM5', 1.1551705405366364), ('TTC27', 0.7818491379569824), ('RNF19A', 0.359359628060552), ('SEC16A', 0.1312254160568388), ('SNRPF', 0.2983854728060887), ('GLRX5', 0.8431255490634278), ('CDKN2C', 0.9455124905362924), ('DGKH', 0.2643050191734351), ('MLEC', 0.6378232800603559), ('AFF1', 0.1213939566946106), ('IDE', 0.3982417884411859), ('DRG1', 0.4343617550962224), ('TOR3A', 2.217285026873271), ('POLR3D', 0.4964129847186887), ('PCNX4', 0.149879186624398), ('EMSY', 0.7049627076433795), ('MTMR4', 0.172757878145069), ('SLC35A3', 0.4283998380014103), ('THAP9-AS1', 0.2644651352455345), ('ZXDC', 0.7959952360232613), ('MTFR1L', 0.1530039288177952), ('ZNF598', 1.2690140281318711), ('EIF4EBP2', 0.3358161158012783), ('EP300', 0.2202500886020239), ('MAPK6', 0.188902971933472), ('CSTF3', 0.6735099204893045), ('PIM2', 0.5613159833955828), ('GDI2', 0.3368938515883617), ('ZGRF1', 0.4456224816005792), ('GMPPB', 0.3125756373376518), ('C12orf4', 0.2964738227152175), ('NADK2', 0.3102699360502566), ('CEP131', 0.3469418824240318), ('MIR17HG', 0.1662045954220765), ('AGPS', 0.941603344706804), ('GLOD4', 0.3162013553473768), ('MRM3', 0.4788374542389846), ('CEP112', 0.1490417486779819), ('ATG16L2', 0.177802556056725), ('CSK', 0.5026785497392953), ('TMEM11', 0.3550212448308278), ('ITPK1', 1.0227295198809765), ('MAGOHB', 0.0968943860165884), ('PSMG3', 0.6001234471880548), ('ARHGAP11A', 0.8898548158862408), ('RAD51AP1', 0.3481960587579749), ('ERG', 0.1690667403939039), ('ASTE1', 0.9744748115381516), ('TGS1', 1.523564050334273), ('KCMF1', 0.7541810503237978), ('PTOV1', 0.1624553401243889), ('PPP1R12B', 0.2457533283704056), ('STRIP2', 1.2095448964033968), ('MXD3', 0.0775310736980444), ('SLC25A33', 0.6843919426339791), ('DLG2', 0.2159301987843575), ('GINS4', 0.4308067314798399), ('MCM6', 0.5371918982737733), ('BTAF1', 0.3210935357333028), ('ZNF692', 0.4655972577046069), ('SPOP', 0.4462114031512184), ('DNM2', 1.1111066525039823), ('RRP1B', 1.556455086499303), ('MIF', 0.0822160938713937), ('LYRM7', 1.0659188563099071), ('E2F3', 1.0245418544672975), ('DNMBP', 0.2908966531499559), ('CENPJ', 0.3980977230454045), ('EFCAB7', 0.2516880841172058), ('SENP7', 0.2333417695131157), ('SIN3B', 0.1678377556158344), ('RBM12B', 0.383532519394706), ('TMEM167B', 0.1551138711563183), ('INTS9', 0.7554451991554493), ('DYM', 0.3354402990091559), ('NABP2', 0.1280287844435546), ('TCF19', 0.6641621376109275), ('PFKFB3', 0.3251817990283319), ('ELF4', 0.2043419973856273), ('MAK16', 3.246590844565362), ('R3HCC1L', 0.3523069776359823), ('USP15', 0.5106127322229326), ('ZC3H3', 0.5239637842351947), ('NUP98', 3.3656307337409057), ('SUN2', 0.9586323390429936), ('GPAM', 0.449435076321529), ('PSMD3', 1.4026532273748438), ('XPO7', 1.957690281551425), ('UTP23', 1.8405941577615132), ('NOP14', 0.9134675665359266), ('PRKAG2', 0.4833876576896164), ('KBTBD6', 0.1098824749090879), ('RALA', 0.1149632849619788), ('SNHG7', 2.203918801077222), ('SPCS3', 0.0877380512598725), ('ME3', 0.2379936725808158), ('MRPL22', 0.2147026592105042), ('REPS1', 0.671903586656133), ('C18orf54', 0.9048930462237934), ('PGK1', 0.5893387952479796), ('TRAP1', 0.2201588463434601), ('ADAMTS17', 0.5059339666287931), ('NUP205', 1.9201775035261293), ('FZR1', 0.5140045948974858), ('BTG3', 0.0669799115603995), ('SKA3', 0.6073071186987541), ('PRPF38A', 0.9680908911681234), ('ATAD3A', 3.3381426794596933), ('SUV39H1', 0.1598017688773776), ('CTBP2', 1.4856863354839145), ('TPGS2', 1.1478098935261605), ('TIAL1', 1.0553231076351846), ('ZNF710', 1.7580278664421185), ('LIG3', 0.768886685034598), ('PSMC5', 0.3757118569583266), ('NME1', 0.0421270792373051), ('INTS7', 1.999561361720117), ('YIPF6', 0.0819888265541402), ('RTKN2', 0.1060681627566117), ('DHX9', 0.1983142971175824), ('PASK', 1.2244164716844788), ('MRPS25', 1.2738481253002985), ('BOLA2B', 0.0143598394301742), ('CDC14B', 0.2080207518683346), ('WTAP', 0.3977327814422424), ('CHEK1', 0.6256686836042173), ('SPHK1', 0.5029759686579018), ('DMC1', 0.756175916059179), ('SUZ12', 1.5855215035752663), ('MATN3', 0.142577237173881), ('LIN7C', 0.7230392399482287), ('CERS1', 0.4300242121951821), ('SLC25A26', 0.3890225461713595), ('TAF1B', 1.8973275593106405), ('ERI2', 1.2896274246833572), ('MLF1', 0.1027582039603436), ('ACTR5', 0.8779200892024106), ('COPA', 0.1182211761751074), ('CENPP', 0.1419861925865847), ('PANK2', 0.4600032452186393), ('SNRPA1', 0.4825597322731021), ('PAK2', 2.89420378365326), ('DNTTIP2', 0.907902338014279), ('NUS1', 0.9066195714057258), ('GMNN', 0.0762868380238736), ('KIF20B', 0.8733739564747999), ('RASSF7', 0.1469288242928675), ('PDCD7', 0.5450094739380389), ('GEMIN6', 0.1992492574039094), ('KIF2A', 3.3112801258618534), ('PLEKHF2', 2.0197117247896226), ('FAM72B', 0.1399564393537492), ('ABHD10', 2.303406899743837), ('PPP1R26', 0.1825858895572017), ('SAPCD2', 0.3761920179734602), ('CDKAL1', 0.1908096753165314), ('RFXAP', 0.8066842782315503), ('HAUS8', 0.6567658170349645), ('PAPOLA', 1.110959100592796), ('CEP120', 0.1305378403964927), ('PES1', 0.3840337193187523), ('SCAF4', 0.5747272518450903), ('DHPS', 1.7145022106964936), ('SRFBP1', 0.774724438290154), ('PDE12', 1.1561517615820556), ('BCLAF1', 0.4631948040209874), ('RBBP8', 0.9938280316720636), ('VARS2', 0.5520002162487377), ('EIF3CL', 2.60320104748071), ('EIF3C', 0.6692592570179824), ('SF3A1', 1.1675504189154775), ('ABI2', 0.2352887265048815), ('PEMT', 0.2663292542302624), ('SGPP1', 0.0933001565922084), ('WDR89', 0.8312115155673011), ('AGO1', 0.1739676105047987), ('EXOSC4', 0.3187308175514458), ('NELFB', 1.7755656541380838), ('TRAIP', 0.610195714182466), ('CCDC93', 1.269122675474028), ('ALDH16A1', 0.2555585537370838), ('DGCR8', 1.4079824328808224), ('FGF14-AS2', 0.2862706480765877), ('SAMD1', 2.677406586757105), ('RNASEH1', 0.5809141154011714), ('TMEM214', 0.0973940970791776), ('RLIM', 0.2973864967176783), ('CELF1', 0.3006263787033767), ('REEP4', 0.5946368403450268), ('CISD3', 1.8082748954297043), ('AGPAT5', 0.3071146493562477), ('SLC39A3', 1.6893725583807888), ('TMEM201', 1.9260176758362035), ('EIF3K', 0.1831411095084553), ('APBB1', 0.1246260303052038), ('TUBGCP6', 0.2457159649300415), ('TIMM17A', 0.0510784173037177), ('NFIB', 0.2458467431776477), ('PPP6C', 2.227863926887104), ('HTATIP2', 0.2855043776850502), ('BAZ1B', 1.1766974733119715), ('EIF4A1', 0.2163289812841449), ('MROH1', 0.1827546568712696), ('DENND6A', 1.6547846813295493), ('DSCC1', 0.6105138259670001), ('CDK11B', 1.431158396402857), ('GABPB1', 0.770358442912318), ('UBE2E1', 0.7911638282299434), ('NDUFV1', 0.6104389536743954), ('JMJD8', 0.40291823605608), ('CFAP97', 1.8210435021840885), ('KIF14', 0.1427298684609859), ('MMGT1', 2.4998887761973307), ('PI4K2B', 0.1047256550360719), ('KDM1B', 0.1319045693173598), ('RAD9A', 1.036168740135182), ('NOLC1', 1.1939787618923694), ('INTS1', 0.4488992751543625), ('CCNF', 0.5399132505558515), ('CEP70', 0.1296729039077074), ('PAXIP1', 1.5036693043836051), ('SEMA5A', 0.1582146442972307), ('EIF5AL1', 2.566445038525411), ('MIER3', 0.6047491166230202), ('TXNL4B', 0.0821002996145071), ('HYOU1', 0.1180941707047535), ('SLC16A9', 0.1676928704776404), ('TOMM40', 3.544463469259181), ('CSTF2T', 0.5034325795814574), ('AP3M1', 0.0966311280815381), ('ORC1', 0.2256048391874411), ('MTA2', 0.8820797218899056), ('GART', 2.073709814502146), ('ESCO2', 0.5489319081287429), ('EXO1', 1.211468282984101), ('HACD2', 3.010613639314719), ('SHANK2', 0.0823453101620884), ('ERI3', 0.1896145312247147), ('SIVA1', 0.1542386113680586), ('FAM220A', 0.436753279580263), ('TDRD7', 0.1115069407168358), ('FAM72D', 0.3007798424718232), ('BLMH', 0.2889206271727776), ('SMARCA5', 0.3515359575856762), ('RFC4', 0.3010744007653984), ('RAVER1', 0.6402620308848309), ('KLHL18', 0.2490826857811628), ('IL1RAPL2', 0.259470879943965), ('TMEM237', 1.2609677193243305), ('TPP2', 0.3589331787122403), ('C15orf39', 0.2252045850693867), ('AIF1L', 0.0725443790277095), ('DDX19A', 0.7890376528037637), ('PBX3', 0.2682723286987558), ('NPHP4', 1.4147311083716685), ('RBBP6', 0.2337463504976543), ('UPF2', 0.1299903383388069), ('GPAA1', 0.6030072365973698), ('BCAP31', 0.0756032198159743), ('PDS5A', 0.8291739786281566), ('ATG5', 0.2081814621216053), ('PNN', 1.1274968289390257), ('RGMB', 0.56991695781434), ('ANAPC5', 0.8190310868638873), ('TELO2', 1.0114115741129035), ('PSMB1', 0.0664796473246728), ('FEM1A', 1.0581167846368895), ('SRSF3', 1.4727263030328288), ('ZNF614', 0.2349768824299172), ('BCAT1', 0.3465972284828703), ('TMEM176A', 0.3615643690121924), ('SART1', 0.3399673566754634), ('JDP2', 0.1072167149159588), ('TJP1', 0.0944099018164419), ('COPS3', 0.6526367839843479), ('ESCO1', 0.1337776033667639), ('RSL1D1', 0.3034832778311493), ('CORO1C', 0.8322815793032486), ('EGLN3', 0.4967020412154756), ('MAD1L1', 1.5367409900287747), ('RNF20', 0.7960091804164121), ('FAM72C', 0.3146602401238401), ('STIL', 0.4697238303533602), ('HSD17B12', 0.1718496895200686), ('SLC31A1', 0.1047299230232832), ('CDV3', 1.0046140148962044), ('TNPO2', 1.2442963228001478), ('IDH2', 1.4639661295933724), ('EMCN', 0.2521590519007136), ('CCDC25', 0.1712965816280412), ('SNRPD1', 1.0303206800656106), ('ORC6', 0.54410439246423), ('CENPE', 0.140884176040807), ('HBS1L', 0.4240601810864222), ('DHX37', 0.9322150782649042), ('HSP90AA1', 2.014432071433764), ('RANBP1', 0.5365032065427751), ('NUP160', 1.4681095067444423), ('MSH6', 1.0179777614860874), ('DVL1', 0.1053516543527339), ('MARVELD2', 0.2863482440764501), ('PGAP1', 0.1780280221184696), ('PACS1', 0.0909917276254173), ('WWC2', 0.6757705165402549), ('IPO7', 1.8947449857111032), ('DLAT', 1.0895475994119053), ('GPATCH1', 0.3791868029213517), ('PTGES3', 1.2188112750934987), ('CCNH', 2.76147239285972), ('WDR76', 1.0252445714285696), ('RNASEH2A', 0.1430797782779805), ('MTFR2', 0.4595194703581524), ('GADD45B', 1.9011606027437844), ('C19orf47', 0.3283410036571844), ('NAP1L4', 0.3382668778046351), ('CCT8', 0.4350343676381638), ('KAT8', 0.5486747670199122), ('POLRMT', 0.3443446332509585), ('XAB2', 0.481112279887207), ('TRNT1', 0.6546237572290469), ('NHLRC3', 0.9208274641023269), ('SRSF10', 2.9160636272864435), ('GCLM', 0.5147802739441748), ('ATF4', 0.6063106065724533), ('RABEP1', 0.4917097661432019), ('FLNC', 0.1327667665362284), ('RPF1', 0.0745268119697117), ('CGRRF1', 0.7790499133076692), ('USP1', 0.898102711890993), ('G3BP1', 3.906696107436664), ('PHF8', 0.2659062916493612), ('WDR35', 0.2249290695963743), ('UCK2', 1.2971118706284), ('TPTE2', 2.152306044026624), ('OXSR1', 1.0310678063956125), ('CCNA2', 0.4285741256495418), ('PRDX6', 0.0934314167250325), ('RNF166', 0.2807459523082131), ('TAF9', 0.1625995754220674), ('ECT2', 0.7258863933203308), ('MEPCE', 0.9810284029602606), ('LSG1', 0.5768757706533018), ('ST6GAL1', 0.1047577358360251), ('UHRF1BP1L', 0.2370238220044377), ('ETAA1', 0.1381757612986365), ('TMUB1', 0.1779043035309508), ('ACBD4', 0.2453553054384999), ('USP39', 1.7294234516157114), ('LONP1', 0.8920927404155091), ('GK5', 0.0924812741123557), ('TC2N', 0.4652246068853245), ('YTHDF2', 0.4155543398864525), ('INSIG2', 0.1535955928689106), ('VPS35', 0.6451263573536944), ('ARGLU1', 0.3873230938983987), ('TRIM27', 1.9365954131526613), ('AP5M1', 0.2751337706066069), ('PSMD13', 0.4292565838308118), ('COA1', 0.4575142788838623), ('SDF2L1', 0.5997900574498518), ('EZH2', 0.4651788093951451), ('PRC1', 0.2931321740515715), ('ACTB', 0.1858942495642118), ('DESI2', 0.329894811567641), ('ZNF574', 0.2263479362084089), ('CPOX', 1.5844427337958298), ('PRDM2', 0.5723165847508245), ('TBC1D31', 0.1342467281602992), ('CYCS', 0.5681710658518625), ('CCDC117', 1.8536059584138984), ('NSMCE4A', 1.8536811167173568), ('SPAG9', 0.4043932094211975), ('ICE2', 0.9386983633010486), ('PPCS', 0.1667632692984004), ('TPRKB', 0.1564052495939625), ('SNX25', 2.1003658085288146), ('USP7', 1.6628663041003622), ('GDPGP1', 0.1606848486523336), ('CSE1L', 2.257477379630575), ('UBQLN1', 1.30997152236168), ('POLR3K', 0.0860249651761357), ('MRPL1', 0.6699297831725448), ('ING2', 0.7687841677612025), ('ZDHHC14', 0.464616116839734), ('SUV39H2', 0.2406236903112039), ('CWC22', 0.2717164672971126), ('CSTF1', 0.4745518917840983), ('UBXN8', 0.6221376640395518), ('CCDC81', 0.1933622583349792), ('RTN4IP1', 1.1828386779791196), ('NRIP3', 0.3138723417161626), ('SLC48A1', 0.1853710695132903), ('CREBZF', 1.715166120289452), ('THAP7', 1.837196024927616), ('KMT2B', 0.5685673236637093), ('TDRD3', 0.1458706323013966), ('XPO6', 1.8069073706213468), ('SGMS1', 0.190018140893846), ('METTL13', 0.1007811469724785), ('FEM1B', 0.1299892923676837), ('ELOVL5', 1.68570008665535), ('PDK1', 0.222153078234273), ('PPIA', 0.2298378000779928), ('GPS2', 0.0523528524757099), ('ABCB8', 0.2982662160029449), ('IDH1', 0.1757352741426391), ('RAB31', 0.6635313868349105), ('MSTO1', 1.3744745681250732), ('RRP15', 0.2414549753855362), ('PHF6', 0.2660349237992345), ('MFAP1', 0.1242757363742327), ('EXTL3', 0.2246742123835192), ('NUCB2', 0.9083850927670132), ('TMEM33', 0.6662780604936938), ('SEC14L1', 0.2702038300576818), ('CREB1', 0.3574412710616946), ('ACTR1A', 0.2788853677184857), ('APBA1', 0.2427577696266213), ('TONSL', 0.1012207133850272), ('VEZF1', 0.3299102313333751), ('FANCM', 0.2055392138464857), ('DALRD3', 0.2127117639458256), ('KNSTRN', 0.2086442068891628), ('AGPAT2', 0.4655623190809548), ('PHB', 0.0673425086264763), ('PM20D2', 0.3768129349265685), ('EIF3B', 1.4078443180017923), ('C1D', 0.2851400022766786), ('GGA3', 0.1306501181945757), ('TAF2', 0.2113199952540537), ('ZNF551', 0.4153806488651535), ('DNAJC25', 0.348279079760715), ('PGM3', 0.1157522808150066), ('SLAIN1', 0.1906691812195859), ('NSMAF', 2.2345385483279694), ('SGTA', 0.3373603678884407), ('MDN1', 1.1760996552676006), ('EGLN2', 0.0945807210162693), ('MED30', 0.4477313842371406), ('WDR62', 1.0694518377120654), ('TUBA1C', 0.2557093605235713), ('BRCA2', 1.28118556969333), ('DBN1', 0.1093199265635964), ('PHF19', 0.903464107793569), ('MRPS18C', 0.2276223495810378), ('ZNF77', 0.1784061290703454), ('CCNI', 0.253896213761629), ('POLQ', 0.6518596074591562), ('ZKSCAN5', 0.1437060065419995), ('METRNL', 0.1509096428482452), ('CRIP2', 0.0554470791656117), ('GLO1', 0.3693488556811751), ('NDC1', 2.1465477902874888), ('PRMT7', 0.5845237166911879), ('NPC1', 0.271840383815299), ('TECR', 1.0782975485035131), ('REEP3', 0.1279592310271081), ('PPID', 0.1216556407743077), ('FADS2', 1.2947740943295036), ('FAM110A', 1.691680495894521), ('FOSL1', 0.2154229283855733), ('DPY19L2', 0.3665335132588113), ('XPO4', 1.388507191667557), ('MCM3', 0.1608994308514445), ('PITPNC1', 0.8398539215870331), ('TADA2B', 0.3611985334934108), ('FAM13C', 0.1235273000215085), ('RAB39B', 0.1765214728490356), ('INPP5K', 0.2778670962655648), ('TPGS1', 0.901944492148621), ('ACTN1', 0.1775216211684676), ('USF2', 0.3237735158300274), ('R3HDM1', 0.2027474205846679), ('PHKG2', 0.2054464281186868), ('AIMP2', 0.26889281151922), ('SLC25A28', 0.9389962412394016), ('CCT2', 0.8423113280990904), ('FNDC3A', 0.1462955238817387), ('PRR3', 0.1810117977802542), ('PSMD1', 1.720366020494276), ('ANAPC1', 1.5249901476395535), ('ENDOD1', 0.136406250252252), ('NVL', 1.2167659704654794), ('ZBTB18', 0.5185416432789598), ('FAM217B', 0.2754434785083512), ('POP1', 1.829983332351072), ('IFRD2', 0.2157589479367719), ('FPGS', 0.1794285391953278), ('NAA38', 0.5608285607644319), ('LRIG1', 0.11042221968491), ('NOP9', 0.1997505563136503), ('ZNF804A', 0.1055352459198926), ('PUSL1', 1.1769966501104543), ('DGAT2', 0.0587228470457701), ('SMNDC1', 0.5299527763666982), ('ZWILCH', 0.6630655168998639), ('STK3', 0.2088397395299453), ('CCAR2', 0.7796587667098214), ('TEX10', 0.9197516974506847), ('JMJD1C', 0.0868796363838638), ('ZBTB33', 0.9399955908603176), ('PTPRT', 0.5090820807279992), ('TJAP1', 0.1059133679619306), ('ERGIC1', 0.1485098980854252), ('MPP1', 0.9863797947746974), ('RNF216P1', 0.6065667792018017), ('CORO1A', 0.0478958515343494), ('ING5', 1.3961404842732714), ('COPS4', 0.3767672800265546), ('ADGRV1', 0.1397841166960672), ('CDC25A', 0.2577327071125266), ('MSRB2', 0.1973441979991
41)	('LDHA'	0.7530925174949517)	('TRIM7'	0.6560723086880905)	('ZNF200'	0.9413364407767906)	('PGAM1'	0.2683720794133408)	('NAF1'	0.4029151522716943)
TFDP1	transfac_pro__M00738	0.0625806	3.8867	0	1	gene is directly annotated	frozenset({'activating', 'top50perTarget', 'hg38__refseq-r80__500bp_up_and_100bp_down_tss.mc9nr.genes_vs_motifs.rankings'})	[('E2F2', 0.2262899719482119), ('ZNF367', 0.7954673573296723), ('MCM6', 0.5371918982737733), ('CDT1', 2.0409143563446706), ('ING3', 0.6113660278125738), ('E2F3', 1.0245418544672975), ('E2F1', 1.9457515030307744), ('CDC6', 0.7384363760055357), ('HELLS', 0.6068529966301458), ('CDC25A', 0.2577327071125266), ('E2F8', 0.2168794617832678), ('EZH2', 0.4651788093951451), ('DPYSL2', 0.2101277300429698), ('INTS7', 1.999561361720117), ('GINS1', 1.1842578932620125), ('TOPBP1', 0.3312817450797965), ('UHRF1', 0.9021882745548234), ('MCM2', 0.3076122878829903), ('MCM8', 0.708929835733718), ('KIF15', 0.8862128200360934), ('POLA1', 0.2421947802473274), ('ATAD5', 0.3223499820309182), ('PAQR4', 1.9382206128100383), ('MBNL3', 0.0846240905789797), ('CDCA7', 0.0931115526331372), ('ARHGAP11A', 0.8898548158862408), ('TMX1', 0.8655060685556274), ('MCM5', 1.1551705405366364), ('SMC3', 1.640716158481595), ('FGD5-AS1', 0.3258733268786448), ('CDK1', 0.3262635511790482), ('PKMYT1', 0.4426145810317294), ('NUCKS1', 1.9270435641993604), ('RANBP1', 0.5365032065427751), ('ABCB10', 0.1587764747186973), ('CASP8AP2', 1.4209618219651736), ('ORC1', 0.2256048391874411), ('CREBZF', 1.715166120289452), ('UNG', 1.9627045845226647), ('GMNN', 0.0762868380238736), ('CHAF1A', 0.6068936560295358), ('RFC3', 0.6714139333044223), ('STK35', 0.1477384169977711), ('IPO7', 1.8947449857111032), ('KBTBD6', 0.1098824749090879), ('CBX3', 0.3946580463889037), ('DMC1', 0.756175916059179), ('IER5L', 0.2163104765769303), ('RFC1', 1.3557629256931878), ('ATAD2', 0.935322093951198), ('NFATC2IP', 1.995521930956616), ('XRCC6', 0.0718977537516736), ('NOTCH2', 0.1838476228057434), ('PPP1R8', 0.4796888658134108), ('CAMTA1', 0.2817614508452749), ('PPP1R35', 1.0620932830645569), ('DDX46', 2.8104942571007965), ('MAZ', 1.938626596314537), ('SSRP1', 2.96470753956758), ('MEF2C-AS1', 0.2426771116178096), ('KMT5A', 1.1256130282567478), ('PLAGL1', 0.6292145160785091), ('FAM76B', 0.5556829671744551), ('STT3B', 1.0785571420075923), ('GEN1', 1.569941549217831), ('NCL', 2.312645423153057), ('LIN52', 0.7400987422829323), ('DNAJC9', 0.067578454873376), ('SRSF1', 0.8962603429565903), ('NUP155', 2.1848945794752024), ('RBBP7', 0.099544089205774), ('PGP', 0.8549611394498811), ('SUZ12', 1.5855215035752663), ('GINS2', 0.0836600234134003), ('LRRC49', 0.1361804025123378), ('MND1', 0.4448619624993136), ('POLA2', 1.3446061768825253), ('EXOSC2', 1.5844487623055643), ('PDS5A', 0.8291739786281566), ('SMAD2', 1.5910408736893096), ('TMEM109', 1.497374067291666), ('ALG6', 0.2581202302897168), ('POLD3', 0.8184524147821672), ('NOLC1', 1.1939787618923694), ('RASAL2', 0.075251807635612), ('DNAJC6', 0.1595968995938295), ('FAF2', 0.1398678912460293), ('WEE1', 0.9247735778967262), ('CDKN2B-AS1', 0.2053459565666388), ('SYNCRIP', 0.812825103181838), ('EMSY', 0.7049627076433795), ('POLE4', 0.7412114307487352), ('ZNF644', 0.1206671461126785), ('MAP3K7', 0.2503766790565143), ('KLHL42', 0.5288383530406847), ('EXO1', 1.211468282984101), ('PPP1CC', 1.3660360217413594), ('DUT', 1.665536962365004), ('CLSPN', 0.4453478918256878), ('TRIM37', 0.7397917646251438), ('TP73', 0.6406411648953704), ('MXD3', 0.0775310736980444), ('CDC7', 0.1101623867491876), ('FOXM1', 0.4414080654791392), ('HNRNPK', 0.4604170739139587), ('STMN1', 0.1324680325353831), ('FOXP4-AS1', 0.2246867192427343), ('ANKHD1', 0.1022935187489028), ('HNRNPC', 0.3849359844667623), ('COL23A1', 0.0295515000621212), ('TFDP2', 0.1267323331104129), ('MTPAP', 0.7759445655976823), ('TIPIN', 0.90184907119773), ('CNTLN', 1.3588037227968646), ('MSH2', 0.1467362618872062), ('RMI1', 1.0835252521190726), ('DOCK5', 0.4933310682325996), ('LARP7', 0.7945342468907253), ('CHAMP1', 0.6950142527444972), ('ZWILCH', 0.6630655168998639), ('BRPF1', 1.5336216479202291), ('STAG1', 0.1059468276303944), ('KPNB1', 4.1253336964668295), ('MAPK6', 0.188902971933472), ('CHEK1', 0.6256686836042173), ('CSTF1', 0.4745518917840983), ('WDR62', 1.0694518377120654), ('PTMA', 0.2949339701398599), ('UGGT1', 0.7876613850763846), ('PFKP', 0.7571296125892043), ('GADD45B', 1.9011606027437844), ('ATG2A', 0.1397497007777639), ('DHX9', 0.1983142971175824), ('TCP1', 0.9007707658324208), ('IPO11', 1.522406781355483), ('RAD51', 0.1712630276623462), ('HNRNPU', 3.377919451602977), ('CSTF2T', 0.5034325795814574), ('BUB3', 1.1163100661624008), ('CHST2', 0.1960418857017089), ('TFAP4', 0.3425102372541406), ('KNTC1', 1.257306338947638), ('MFAP1', 0.1242757363742327), ('PPP6R3', 0.0927872185216422), ('FMO4', 0.248294490961504), ('EIF4G1', 0.6840595033814606), ('CTBP2', 1.4856863354839145), ('KPNA2', 0.0615689337054612), ('RMI2', 0.786432702465938), ('TRA2B', 1.5068776481221102), ('RPA2', 0.5147261710335239), ('PLAA', 0.3981400481126013), ('HIRA', 1.5833429508100492), ('BRCA1', 0.8167118685587959), ('NFIB', 0.2458467431776477), ('RBL1', 0.4692466515040221), ('SUPT16H', 0.9750019524134168), ('SLF1', 1.0862012895372837), ('CNOT9', 2.5910105637739584), ('HNRNPUL1', 2.09287179949006), ('BRIP1', 1.097513945720473), ('ERG', 0.1690667403939039), ('GABPB2', 0.1877582949103854), ('APPL1', 1.523392531285153), ('MIS12', 0.3154644032031931), ('HNRNPA2B1', 1.5528619106888366), ('MSH6', 1.0179777614860874), ('AHCTF1', 0.7142125659324862), ('PLEKHJ1', 1.652880033011458), ('ZNF76', 0.2052562710793924), ('UMAD1', 0.1061452266616324), ('CDCA7L', 0.1388692000711714), ('EIF3K', 0.1831411095084553), ('TRIM44', 0.0976111635533767), ('PIN1', 0.280433999755478), ('SPAG9', 0.4043932094211975), ('NUP62', 1.7478323084496503), ('MCMBP', 2.6268889416607224), ('UXT', 0.0643402465332697), ('TESC', 0.1565870410699485), ('RSRC2', 1.4314785639192735), ('SCAF4', 0.5747272518450903), ('LARP4B', 2.0409557856168155), ('SLC1A5', 0.4095429483787444), ('CLOCK', 0.3027340636013232), ('HLTF', 0.6950125137390506), ('HTATSF1', 1.4816312044879083), ('FOXN2', 1.502070834163552), ('AGFG2', 0.5496537514438256), ('SRSF10', 2.9160636272864435), ('LMNA', 0.1484327348617479), ('PDCD10', 0.0733526173032562), ('TFDP1', 1.0), ('SNHG17', 0.0991058558322275), ('ECT2', 0.7258863933203308), ('PPIL1', 0.1064674506899512), ('DONSON', 2.0865753717062425), ('TRMT2A', 3.623585795508337), ('ELF4', 0.2043419973856273), ('HMGB1', 0.0397666617390303), ('PDHX', 0.1386276293677264), ('METTL2B', 0.515174434529438), ('FIZ1', 0.3351835147137294), ('IREB2', 0.9427529623854406), ('DESI1', 1.3422252827934626), ('POLD1', 0.5434866306914128), ('NADK2', 0.3102699360502566), ('SLC25A11', 0.4572807944597432), ('NRF1', 0.1239586797536107), ('TTI1', 1.4234111360490012), ('CALU', 0.3831658543883539), ('MTBP', 0.3305885097823301), ('SIVA1', 0.1542386113680586), ('PHF19', 0.903464107793569), ('GPI', 2.89480578661568), ('MKI67', 1.047027937102761), ('CENPI', 0.9321593865090144), ('RFX1', 0.6986643258346921), ('HMGB2', 0.1558293797067987), ('LHFPL3', 0.3063041151354598), ('MANF', 2.1613222133950427), ('IP6K1', 0.2632851998951046), ('SNRPF', 0.2983854728060887), ('GTF2A1', 0.2150485538828527), ('SUV39H2', 0.2406236903112039), ('PPP2CB', 0.1054420318014565), ('NPAT', 0.9111461910434552), ('EP300', 0.2202500886020239), ('ZW10', 0.7955734575753517), ('STRN', 1.1441818687562997), ('CDKN2D', 1.0180182343865445), ('CIT', 0.4934001943341898), ('DDX3X', 0.1312170849750521), ('IL11RA', 0.2116073996676307), ('ATP2A1', 0.6400307826318015), ('TDRD3', 0.1458706323013966), ('UHRF2', 1.9209541123620248), ('CEP295', 0.4355695279001254), ('SLAIN1', 0.1906691812195859), ('STIL', 0.4697238303533602), ('APEX2', 1.9001798713322144), ('ACTR5', 0.8779200892024106), ('HOXA7', 0.2512775504273047), ('SIX6', 0.0826292838875198), ('MORF4L2', 0.1358847305917745), ('CDC14B', 0.2080207518683346), ('NXT2', 0.1111851748563996), ('RB1', 2.9378186631872363), ('NUSAP1', 0.1336704503437665), ('HYOU1', 0.1180941707047535), ('TUBB', 1.2954120905680069), ('LCORL', 0.3600502808553947), ('AK2', 1.3182836134469105), ('C9orf92', 0.2764938778684884), ('DNAJC11', 0.8193242498911915), ('CDC45', 1.8639357625961293), ('NCAPG2', 0.9580211737967488), ('FUNDC1', 0.1839230586635411), ('PLEKHF2', 2.0197117247896226), ('DROSHA', 1.246866147793152), ('FRYL', 0.1483468662313306), ('HNRNPA3', 1.5649270816980612), ('SRRM1', 2.2742558504033985), ('PSMA1', 0.1694497600489921), ('TANGO2', 0.3301599267732236), ('MLLT10', 0.2324731241341388), ('ZNF395', 0.1292499153541187), ('GCA', 0.208296194244615), ('GSPT1', 0.9763427799738452), ('RBBP8', 0.9938280316720636), ('FAM20B', 0.3151157651608732), ('SPHK1', 0.5029759686579018), ('GART', 2.073709814502146), ('NCBP1', 2.783417312965212), ('COPS3', 0.6526367839843479), ('USP1', 0.898102711890993), ('CPSF7', 1.310129567937106), ('CEP170', 0.210351059941551), ('CARNMT1', 0.8503562225991443), ('INTS9', 0.7554451991554493), ('PELP1', 0.851233052884229), ('HSP90B1', 0.0879420821631942), ('DFFA', 1.2303404960079467), ('MMS22L', 0.4190439273099527), ('CHERP', 0.9139322945623312), ('DBF4', 0.4625601221417392), ('PDS5B', 2.7458684082162272), ('CENPQ', 0.408950891192001), ('DLEU1', 0.3368852221259061), ('TTC21B', 0.6697548341785156), ('HNRNPR', 0.5734540746824284), ('ALKBH5', 1.233658019405799), ('ZNF384', 0.1573311042445545), ('ILF3', 0.4417429642631599), ('IL1RAPL2', 0.259470879943965), ('TIMM21', 0.8332170523060132), ('TPR', 0.7126004842226905), ('TYMS', 1.8274209018034144), ('GMPPB', 0.3125756373376518), ('RPRD1B', 1.0051222727547162), ('SEPHS1', 0.4388883486399292), ('NPHP4', 1.4147311083716685), ('SAC3D1', 1.2101168485453844), ('MCM3', 0.1608994308514445), ('PPP2R5A', 0.6785738641615731), ('SF3B1', 0.0968737348906784), ('SPIN4', 0.7652250897216132), ('CYB5RL', 0.1536961909922837), ('RNF10', 0.132430858558357), ('CGRRF1', 0.7790499133076692), ('PRPS2', 2.544811116598308), ('TMPO', 1.2549083464893995), ('TRAF7', 0.1192795708538321), ('MEPCE', 0.9810284029602606), ('C2orf69', 1.1183511086511335), ('CENPL', 0.1405006636811523), ('CBX5', 0.7333967830505476), ('PSMD1', 1.720366020494276), ('ZHX1', 1.0583954954210515), ('SNHG7', 2.203918801077222), ('DGCR8', 1.4079824328808224), ('RCOR1', 0.1029577830276619), ('DSCC1', 0.6105138259670001), ('ORAI1', 1.305438346237656), ('TRAIP', 0.610195714182466), ('SLC31A1', 0.1047299230232832), ('GALNT14', 0.0940312012720355), ('KBTBD2', 0.5962811843643185), ('RIF1', 2.5222007718575914), ('RIC8B', 0.3430044758933035), ('LRPPRC', 0.2323186030416604), ('C5orf22', 0.484301986592878), ('HNRNPF', 1.155456887068245), ('IDE', 0.3982417884411859), ('RPUSD1', 1.374767964529218), ('VPS16', 0.5515015110817626), ('MSL1', 0.174566148815655), ('WTAP', 0.3977327814422424), ('B4GALNT1', 0.6204297872435832), ('VKORC1L1', 2.454728875512112), ('PATL1', 0.5185036891094676), ('CENPH', 1.1117526475726025), ('NUP88', 0.757317894433392), ('GSK3A', 0.1798183630289151), ('XRCC2', 0.565430504237048), ('LEMD3', 0.5448230283813813), ('CDK5RAP2', 0.6761464375906905), ('RAD51C', 0.5187406011614615), ('SLC16A9', 0.1676928704776404), ('STARD7', 1.4335957128453047), ('CSTF2', 0.0994675511590878), ('RAD51AP1', 0.3481960587579749), ('SRCAP', 0.1885836417502549), ('ATXN2L', 0.233426744656897), ('ANP32E', 0.5026257889360776), ('NAF1', 0.4029151522716943), ('OSR1', 0.240491094086208), ('SLC4A1AP', 0.4395408233666802), ('RPL7', 0.2889065520530773), ('NFKBIB', 0.6503578926157513), ('SMC1A', 2.3450178677200717), ('MCM10', 0.3482617434840415), ('BAHD1', 1.7405463804043937), ('CHEK2', 1.6492313001843242), ('PCSK4', 0.2856273818193197), ('ASPM', 0.9507662007533124), ('MRPL37', 1.5029069720239578), ('CACYBP', 0.0100945035098398), ('PTPMT1', 0.1442151699110871), ('CDK2AP1', 0.136285946584927), ('RSPO2', 0.620396015808018), ('KIF2A', 3.3112801258618534), ('ZNF668', 0.1569893530976693), ('DDX10', 0.7280964613220074), ('ADD2', 0.1239698719209201), ('PANK2', 0.4600032452186393), ('CSE1L', 2.257477379630575), ('CDK10', 0.5757460210775022), ('MTHFD1', 1.398601292234112), ('PET117', 0.2828673872696936), ('FEM1A', 1.0581167846368895), ('RFC5', 0.18729165042835), ('MIR17HG', 0.1662045954220765), ('CCND1', 0.3875518095823139), ('FGFBP3', 0.0490196488455635), ('STK3', 0.2088397395299453), ('RAB8A', 0.7401625377037594), ('XRCC5', 1.356623687764467), ('RCL1', 1.0362779265431177), ('LIN54', 2.653883278263239), ('FAM107B', 0.0224348729519138), ('ORC3', 0.6637516815485841), ('DCAF15', 0.8264979540835918), ('AKIRIN2', 0.1640820834748897), ('ZNF670', 0.1623380025910917), ('SFXN2', 0.2176607044201174), ('MAP3K13', 0.1374850166900524), ('PDXP', 1.5641304211436164), ('TTF2', 0.473129098444017), ('OXSR1', 1.0310678063956125), ('YTHDF1', 0.4843315088328239), ('DYRK1A', 0.4427780807915826), ('CWC22', 0.2717164672971126), ('RMDN3', 0.1237637529851952), ('LDLRAP1', 0.1956210615561359), ('RBM24', 0.5025258817897545), ('EVA1A', 0.3570351379164472), ('ZNF142', 0.7515158697003524), ('CASP2', 1.8632831986450475), ('TJAP1', 0.1059133679619306), ('RANBP3', 0.5362143264364156), ('SF3B3', 0.9770617426888496), ('TMEM106C', 1.1467936103308756), ('DPY19L2', 0.3665335132588113), ('DCLRE1A', 0.4743688941262122), ('GDI2', 0.3368938515883617), ('COPRS', 0.9323527728573542), ('PHYHIPL', 0.153952567912718), ('ENSA', 0.1053682551311728), ('TRIM7', 0.6560723086880905), ('BORA', 1.4191969856719662), ('TAF1A', 0.2639454567280084), ('ACTB', 0.1858942495642118), ('ING2', 0.7687841677612025), ('NUTF2', 0.0438473813394707), ('FBXO5', 1.0670244103498714), ('PSMB1', 0.0664796473246728), ('CSNK2A1', 0.3167034784099506), ('CDKN2C', 0.9455124905362924), ('ZGRF1', 0.4456224816005792), ('LMNB1', 0.3623852464951831), ('EGLN2', 0.0945807210162693), ('PHLPP2', 0.2212107165471875), ('CHTF18', 0.2424069532805625), ('PSMD4', 0.4281670067972426), ('RABEP1', 0.4917097661432019), ('SPATA18', 0.2022720649182043), ('SMG5', 1.47042041333966), ('YWHAZ', 1.6185584609968544), ('FAM111B', 0.287297967279676), ('BARD1', 0.3548081453699795), ('NNT', 0.5723903329002219), ('CYCS', 0.5681710658518625), ('MAGI3', 1.1407458282928045), ('HHEX', 0.17423942202987), ('PPIG', 0.3130673818970224), ('AAR2', 0.865357914593145), ('GPN3', 0.1713219956482731), ('HAT1', 1.1397048134567695), ('PIAS1', 0.3229130623712223), ('ATF4', 0.6063106065724533), ('ZFR', 0.2142887091471461), ('FUBP1', 0.9821279655423956), ('ORC4', 0.4798483229170466), ('DDHD2', 0.1443134359448698), ('TUBGCP3', 0.9250006767373056), ('REEP6', 0.2406683491016248), ('RRM2', 0.6921496449249585), ('MOB3A', 0.3543552486637463), ('SUMO3', 0.5535364233476753), ('MTO1', 0.4686876437666945), ('MBD3', 0.6581814826867172), ('ZBTB41', 0.0910234248162589), ('DLGAP5', 0.3330607884159262), ('URI1', 0.7433426967225842), ('GTF3C2', 2.6434052721672927), ('BCAP31', 0.0756032198159743), ('TBC1D31', 0.1342467281602992), ('NDUFAF5', 0.2628289293366182), ('EARS2', 0.2132989599476561), ('CNOT1', 0.9048205182959396), ('PNN', 1.1274968289390257), ('NFIC', 0.1179743661042581), ('TCOF1', 1.818118332344892), ('EIF5A', 1.1008355868707818), ('HSPA14', 0.6696626224870229), ('VAT1', 0.0974520004041013), ('DEK', 1.3977005705433636), ('PLEKHG3', 0.3478652927634993), ('RASSF7', 0.1469288242928675), ('ARHGEF40', 0.2621396145381767), ('RPS10-NUDT3', 0.226182021624164), ('NAA50', 2.848204953351459), ('NKRF', 0.6164540125149016), ('SF1', 1.3998166842933135), ('CENPM', 0.6010552801154767), ('PGAP1', 0.1780280221184696), ('FCF1', 0.2791095324587075), ('LMBR1L', 0.1885262733536065), ('SMIM15', 0.309432126765425), ('TBC1D15', 0.6061024433048255), ('LOXL2', 0.0733313731370675), ('PLCL2', 0.4153802933342425), ('ZNF101', 0.0706217320902089), ('NUCB2', 0.9083850927670132), ('DAZAP1', 0.8720929046273882), ('SART1', 0.3399673566754634), ('ALS2', 1.045235436554888), ('PSMC5', 0.3757118569583266), ('UGP2', 0.0659029198055755), ('NKAIN2', 0.422731688454907), ('CFL1', 0.1153136567214611), ('MLEC', 0.6378232800603559), ('SMC2', 0.3876157049038751), ('CACTIN', 1.074358117962728), ('TRNAU1AP', 0.1349693416823832), ('PIM2', 0.5613159833955828), ('SRGAP2', 0.3342866578833092), ('ORC5', 0.8445925665805021), ('UBE3C', 0.4261158552541708), ('ZNF646', 0.1953364634538142), ('SP2', 0.6069702894576071), ('ASNSD1', 0.6458084982270047), ('CHMP7', 0.3999778082763283), ('CDC23', 1.2105956684777508), ('SRSF2', 6.409191009879512), ('ADAMTS17', 0.5059339666287931), ('ZMYND19', 2.5639775096648125), ('PACSIN2', 0.2540574179893793), ('TP53', 0.3286889828067819), ('AP3M1', 0.0966311280815381), ('PSPC1', 0.1467596127035567), ('CYB5R4', 0.3070110036748958), ('YBX1', 0.5407339772584269), ('HNRNPH1', 0.6656286502172613), ('ZNF143', 0.1706924097087838), ('SUPT20H', 0.3603254724582285), ('MZT1', 0.1430876042149346), ('TATDN2', 0.3688661571621334), ('ADAR', 0.1571453585995705), ('PHTF2', 0.5954410917013476), ('BTG3', 0.0669799115603995), ('C21orf58', 0.6312146917203482), ('SMARCA4', 1.6760524133510604), ('EIF2S2', 0.4875953644463036), ('HPF1', 0.2803936393810203), ('SURF6', 1.0716145882933985), ('RBM39', 0.1424499242939422), ('KANSL3', 0.509941982969207), ('RGMB', 0.56991695781434), ('MSH5', 0.6163154340159963), ('ZC3H3', 0.5239637842351947), ('THAP12', 0.9029140584146638), ('EIF3E', 0.2788149260231092), ('ZC3H10', 0.1776892181458901), ('DOK5', 0.1190715854929397), ('MSL2', 0.150164562258012), ('NSMCE4A', 1.8536811167173568), ('SLC43A3', 0.297899427912344), ('FLNA', 0.514335947044025), ('CNOT7', 1.3103265506356), ('ABI2', 0.2352887265048815), ('WDR77', 0.0788824779027298), ('GRAMD1B', 0.2529354405381459), ('YY1AP1', 1.1843019326049546), ('TIMM17A', 0.0510784173037177), ('OSTF1', 0.1948529072479366), ('SGO1', 0.3783410105098662), ('CNOT8', 0.259579272547647), ('ZNF787', 2.089358129305224), ('DDX55', 1.8940489011128847), ('ACTL6A', 0.3182312959012487), ('CAPNS1', 0.1408802904756347), ('MFHAS1', 0.2442435223809153), ('PIGL', 0.7003857310596429), ('HNRNPA1', 0.5637723030328333), ('ZWINT', 0.1791791257052866), ('C2CD3', 0.5599287152563044), ('TARDBP', 0.0816067988171654), ('TRA2A', 0.1208984960662505), ('TBCD', 0.4583919029554851), ('RSRC1', 0.7269758554683955), ('FANCB', 1.6507734380157877), ('DNAJB1', 0.7715937331415386), ('C5', 1.5244440336278189), ('RAE1', 0.444505812867339), ('COLGALT2', 0.1576423662635053), ('ALG9', 0.6174658467867522), ('CDKN1B', 0.6745879564905377), ('ICMT', 3.5833219488479964), ('PHRF1', 0.2691060589463543), ('CTDSPL2', 1.404995617292926), ('UBE2K', 1.0940291160317324), ('YIPF6', 0.0819888265541402), ('AKAP1', 0.326137979060395), ('YWHAG', 1.3136169642437798), ('PPP3CC', 0.2235763322466221), ('SLC35A3', 0.4283998380014103), ('FMR1', 1.2531868228793492), ('CSTF3', 0.6735099204893045), ('SLTM', 0.4076727909259153), ('NUP153', 1.0931260783046626), ('SAP130', 1.6580000848973708), ('RP2', 0.3593869209082465), ('MEGF10', 0.5621703043679694), ('MYO1C', 0.2824169793203462), ('FILIP1', 0.1746566355475102), ('PTBP1', 2.808743149867736), ('ZBTB48', 0.1976945632258149), ('NUTM2B-AS1', 0.091176392570851), ('SLC25A1', 0.2635260745794429), ('FKBPL', 0.1858350602896625), ('RELT', 0.1513461145858932), ('PCF11', 0.355871967733347), ('HDLBP', 0.0677803735535086), ('SET', 0.7712868530855687), ('RNF168', 0.9625047100616028), ('ATIC', 0.6793895614551549), ('CARHSP1', 0.5024595937874977), ('DEPDC5', 0.300787615133634), ('RPL7L1', 1.100762306403902), ('CDC25B', 0.3084314139816942), ('PSMB3', 0.3305889101373137), ('CCDC78', 0.1186165580653984), ('CHTOP', 0.5103390047067312), ('ASF1B', 0.931078356040338), ('REXO4', 1.6255309332215893), ('ATP2C1', 0.2189076835946137), ('CDADC1', 0.2605387324654263), ('SNRPB', 1.3822047886159), ('UTP23', 1.8405941577615132), ('STX11', 0.0813662800501763), ('CDK12', 0.1279103699012222), ('B3GNT2', 0.7544641389274952), ('METAP1D', 2.1081055414629715), ('AGPAT1', 0.1530422234823174), ('FAM120C', 0.3759577573000875), ('KSR2', 0.3143115829106939), ('RLIM', 0.2973864967176783), ('PTBP3', 0.4046827017645648), ('PSIP1', 0.1063381299576848), ('HMGN2', 0.3713554644176111), ('GLO1', 0.3693488556811751), ('CENPC', 1.2936373331603763), ('MAP3K6', 0.1632621134253815), ('FNDC4', 0.2484341213609591), ('ARL5B', 0.1340779828019619), ('UPF2', 0.1299903383388069), ('MTFR1L', 0.1530039288177952), ('CCDC77', 0.3821496676526965), ('SGF29', 0.1719380418683878), ('PSMB2', 0.1575524906754732), ('HNRNPH3', 0.1659087556033358), ('CAB39', 0.4199368381736063), ('TICRR', 0.9888313036177632), ('TAPT1', 0.21672997993178), ('ATG5', 0.2081814621216053), ('LRRCC1', 0.6462547400623946), ('SERBP1', 0.6394642759994259), ('CDC42EP3', 0.0513472008453437), ('TUBG1', 0.1552538195838721), ('PHKG2', 0.2054464281186868), ('SLC39A6', 0.0915951466249077), ('SLC25A3', 0.0530468412492819), ('SPG21', 0.1289583433514075), ('CEP57L1', 1.2354165077889898), ('SETD1A', 1.091780942494588), ('GCHFR', 0.1817307030195483), ('COG4', 0.2230087578466172), ('FANCI', 0.2995322655915861), ('CDCA3', 0.5659560300759502), ('NAA15', 2.73119790545856), ('ID4', 0.4335330378560167), ('RFWD3', 0.5322534414496879), ('ILKAP', 0.8983976491522893), ('PGK1', 0.5893387952479796), ('DNMBP', 0.2908966531499559), ('CTNNA1', 0.0513795120556091), ('UBAP2L', 1.4701414971543372), ('WWTR1', 0.2106869915864905), ('CSRP1', 0.1292540746462723), ('SENP1', 1.5157839443162502), ('ASL', 0.1467363860114165), ('RPP14', 0.5369509582206995), ('TMEM192', 1.4098095290276962), ('FIBCD1', 0.5131257632660468), ('FZD5', 0.1234353810997907), ('REEP4', 0.5946368403450268), ('INPP4A', 0.1724473560976342), ('TBC1D14', 0.3420179333987415), ('DUS1L', 2.0518790324832605), ('NELFB', 1.7755656541380838), ('EBAG9', 0.1455898011303353), ('ZNF90', 0.7679896758681086), ('RTTN', 2.3190543343918204), ('SAP30', 0.8994592153332334), ('MIER3', 0.6047491166230202), ('GPS2', 0.0523528524757099), ('NSF', 0.4097154691988072), ('PBX3', 0.2682723286987558), ('PAICS', 0.2446558138326176), ('LRFN4', 0.2282342919735727), ('SF3A2', 0.5908919231476176), ('CCNF', 0.5399132505558515), ('ALDOA', 0.0686689471701498), ('CREB3L2', 0.1256136862193307), ('GCLM', 0.5147802739441748), ('NUP50', 2.4341887237601374), ('ASAP1', 0.1357581425749943), ('ARRB2', 0.1086764304925), ('NEMP2', 1.09693209805866), ('MSANTD3', 0.1277557695826729), ('HSPBP1', 0.7961671149661323), ('ZRANB3', 1.1941709109303074), ('FNIP2', 0.3801067774268227), ('TMEM183A', 1.4500968096206386), ('UBA52', 0.2564536417098977), ('MRPL24', 0.0591508265703973), ('LIMCH1', 0.467079676114557), ('UBE2W', 0.1490906089050353), ('FBL', 1.3439586317483712), ('IRF2BP2', 0.3675530022087374), ('KAT7', 0.3166684654293541), ('OAZ1', 1.019283025113331), ('AP3B2', 0.4158726357791582), ('RBM19', 1.194142125171741), ('LTV1', 0.3818953575024128), ('CLDN10', 0.4010296448348209), ('CEP83', 2.482556636110983), ('TIMELESS', 0.2016033272423124), ('ATP1A1', 1.6583055560800557), ('ABHD13', 0.269501338036629), ('SLC7A1', 1.0537515656037677), ('HSPA8', 0.6059921545127155), ('PCK2', 0.0978442867482866), ('ELOVL5', 1.68570008665535), ('SLK', 0.100962768147159), ('ENG', 0.4541230587832194), ('CEP112', 0.1490417486779819), ('PIGC', 0.5782190515442823), ('NF2', 0.7350741713075299), ('WDR82', 0.7178290497110312), ('MCM4', 1.1973426892015764), ('VRK1', 0.3818360014958933), ('MED12L', 0.2254422551412592), ('HMGCS1', 0.0602597219799845), ('PHF5A', 0.797008921543594), ('OTUD6B', 0.4859916828279561), ('NRGN', 0.2279721251868074), ('CCDC150', 0.3186644598849592), ('MBTPS1', 0.181376974252254), ('ATAD3A', 3.3381426794596933), ('ZNF486', 1.2063681804690258), ('CAMKK2', 0.9510680405114176), ('RNF26', 0.3313725879155493), ('BCAT1', 0.3465972284828703), ('B3GNT9', 0.1002029676518186), ('ALDH18A1', 0.5587552056193568), ('FSD1', 0.1560182838317081), ('MGME1', 0.4675226659054518), ('CCDC86', 0.2998334622857029), ('IVNS1ABP', 0.0736988541499555), ('GCC1', 0.4683258567038165), ('STK32C', 0.4271722762668267), ('DDX23', 1.602635575553741), ('HAS2-AS1', 0.1843576207716112), ('UBA6', 0.6165776245085716), ('IL17D', 0.7118647001053441), ('CCAR1', 0.8369773242863678), ('PPIP5K1', 0.392881033196056), ('CCND3', 0.1742872987595202), ('BRD3', 0.2308138032520481), ('CEP350', 0.1880685581593654), ('SESTD1', 1.0168730135564674), ('MAT2A', 1.9423824078575411), ('ADAMTS3', 0.2449629923539566), ('PCBP1', 3.6923469579718735), ('EEF1E1', 0.2479213995592065), ('NOP56', 0.8554975169990564), ('PACS1', 0.0909917276254173), ('GNAI3', 0.4750496317323665), ('CTNNBIP1', 0.2465914779524084), ('KHSRP', 3.238875976712284), ('SMARCD1', 0.2745252812441106), ('LRCH1', 0.3284708047353849), ('JADE1', 0.7837088843775083), ('EIF5AL1', 2.566445038525411), ('PCGF5', 1.456584021022324), ('HSPBAP1', 1.0441097298705633), ('TTC26', 0.5370614947002725), ('PCNX4', 0.149879186624398), ('SETD7', 0.7149847392516925), ('TRHDE', 0.1007297997964618), ('PRKAG2', 0.4833876576896164), ('PHB', 0.0673425086264763), ('CEP162', 0.6105735855787222), ('POLR2J2', 1.0764852483196394), ('ENKD1', 2.1756546566655093), ('LSG1', 0.5768757706533018), ('CNOT3', 1.520473338882088), ('PUM3', 1.1280864045584742), ('RPS16', 0.0553933760338099), ('MAP3K11', 0.1646026440401584), ('PRRC2A', 0.4589654273824061), ('BCAS2', 0.1406727493665072), ('APC', 0.076618518427904), ('CRIP2', 0.0554470791656117), ('TELO2', 1.0114115741129035), ('USP42', 0.3790796150220542), ('PDHA1', 0.6095829668925741), ('ARHGEF6', 0.0378198838292074), ('PAK2', 2.89420378365326), ('TNPO2', 1.2442963228001478), ('CXXC4', 0.0929263059577104), ('PTGES2', 0.7207897016326152), ('HHLA2', 0.0789574184183076), ('YY1', 2.8963534677796936), ('GRB2', 0.8728486918508203), ('SREK1', 0.7172083686193029), ('NOX4', 0.2018822661767736), ('CHRAC1', 0.8333531074167266), ('SLC39A3', 1.6893725583807888), ('RB1CC1', 0.217326850625011), ('AXDND1', 0.1940805989549723), ('ZKSCAN5', 0.1437060065419995), ('HSD17B7', 0.2281648121891755), ('HNRNPA0', 1.095771710990476), ('PDE1C', 0.1390237290662015), ('RNF126', 1.4260202920312313), ('NAPG', 0.1203333025437728), ('GMPS', 1.617696029794149), ('ZBTB21', 0.1189813334209184), ('RNF6', 0.1326289515414415), ('CAV1', 0.0563876585649594), ('LBR', 0.1088353728710826), ('CHD4', 0.1571422324704021), ('CENPA', 0.8681069986590763), ('REV1', 0.5950639654567634), ('ZNF75A', 0.246818651668399), ('NCAPH', 0.5255025910178249), ('PAPOLA', 1.110959100592796), ('PRDM4', 0.3917163619777633), ('VEZF1', 0.3299102313333751), ('E2F7', 0.1596031626766256), ('ASH2L', 1.277518037343479), ('ZDHHC16', 1.2835504460384324), ('TJP2', 1.1213846180580809), ('RABIF', 0.3877628026285796), ('SMCHD1', 0.4277925615143678), ('CD47', 0.0660225728837992), ('PRDM10', 0.2578372810476497), ('WASF2', 0.6705459458283429), ('RBBP4', 0.4329505865485438), ('TTC9C', 0.3576523147530855), ('WASF3', 0.2709880086855771), ('NHLRC2', 0.6446331502152446), ('NCLN', 1.262363544397093), ('ASPSCR1', 0.9425722544272948), ('SMYD2', 0.5610064080159174), ('POLG', 0.4089205234157269), ('ZNF200', 0.9413364407767906), ('VDAC3', 0.0676662801830538), ('DNAJB5', 0.2410923368408911), ('ZNF628', 0.5513978085085314), ('PTGER4', 0.1669248458755466), ('LIAS', 0.3567924498727687), ('PHIP', 0.4168807702742214), ('AIMP2', 0.26889281151922), ('HLCS', 0.1316940766117194), ('TPP2', 0.3589331787122403), ('MTR', 0.6820250674083342), ('ERCC6L', 1.0920133877462943), ('DLD', 0.1566090088539557), ('SNRPA1', 0.4825597322731021), ('TBC1D13', 0.1711752769226736), ('PARP2', 0.5962380396965111), ('MED21', 0.3752724849190925), ('SGTA', 0.3373603678884407), ('MAD2L2', 0.2254434863558384), ('CRTC2', 0.473132601356243), ('CPSF2', 0.4820465352638483), ('UBE2Q1', 0.8321976131509323), ('SEL1L', 0.1328496709841402), ('C18orf54', 0.9048930462237934), ('ATXN7L1', 0.1092803526854781), ('WRAP53', 0.3295211734063525), ('BCLAF1', 0.4631948040209874), ('ABHD12', 0.8335272987655888), ('CFL2', 0.2264576544247675), ('CDV3', 1.0046140148962044), ('PPP6C', 2.227863926887104), ('TMEM167B', 0.1551138711563183), ('PRPF3', 0.1124030865637963), ('RRP7A', 0.7614604751907246), ('AUP1', 0.7291694924895006), ('FIP1L1', 0.149570857563227), ('ZNF551', 0.4153806488651535), ('NBN', 0.7565437833176339), ('WRAP73', 0.4822633151504926), ('PSMD3', 1.4026532273748438), ('HAUS6', 0.5722717154575919), ('SPCS3', 0.0877380512598725), ('SPDL1', 0.3067889484900684), ('UAP1', 1.4651396826318352), ('RALY', 1.3905164646069368), ('CEP44', 0.2314567068594875), ('ZFHX2', 0.2474088574467742), ('SLC37A4', 0.1370839446031898), ('YTHDF2', 0.4155543398864525), ('LAS1L', 0.9402825418759728), ('FNDC3A', 0.1462955238817387), ('EIF1AX', 0.1679872004044225), ('AKR1B1', 0.1264739603665967), ('ARNTL2', 1.497673115870388), ('POLE2', 1.0718666293520576), ('PPIP5K2', 0.7828856445893275), ('TADA1', 0.5026366323661587), ('RBM25', 1.4842319810424298), ('WAPL', 0.6317042095635609), ('GPAT3', 0.1162469616367811), ('OTULIN', 1.2487858322896668), ('RPGR', 0.3024224644807258), ('RANGAP1', 3.4182685590223256), ('GTPBP2', 0.5386650234674082), ('HMMR', 0.1193542290471602), ('MAP1S', 0.6720701834154406), ('RBM17', 4.062123211571161), ('RASA2', 0.2895767545302445), ('ESR2', 0.1836099456424606), ('NPM1', 0.1722254005451305), ('CDC42SE2', 1.4883692055327402), ('GPATCH11', 0.4967272628038189), ('CCP110', 1.2471181026498348), ('RDX', 0.4233990116154759), ('SAAL1', 0.33661003608903), ('DNAJC2', 0.73294763136864), ('KNOP1', 0.1168357370398112), ('NUP107', 1.3829859881647346), ('ESCO1', 0.1337776033667639), ('PHF6', 0.2660349237992345), ('PES1', 0.3840337193187523), ('FZR1', 0.5140045948974858), ('PM20D2', 0.3768129349265685), ('RIPK2', 0.0369575340896468), ('ZNF177', 0.3172376761027223), ('CCT7', 0.4627804999077897), ('RNF122', 0.2526660811410894), ('HNRNPD', 1.7128390325023155), ('POC1B', 0.5444180212300865), ('CEP152', 0.064245466659271), ('DZIP1', 0.2929958072823891), ('PPCDC', 0.510009659602263), ('FAM76A', 0.1295698078564133), ('SLC25A19', 0.0569141115694826), ('KDM2B', 0.1609609354028875), ('WDR70', 0.3444954369328452), ('EIF3C', 0.6692592570179824), ('RPL36', 0.0620298491570341), ('ZC3H13', 0.083570011318987), ('ORC6', 0.54410439246423), ('SLX4', 0.9539331133593194), ('TIMM8A', 0.7768092124639528), ('RSBN1L', 0.6604856591114756), ('SH3GL3', 1.291876430242101), ('NFXL1', 0.1408315334495411), ('EIF3CL', 2.60320104748071), ('NELFA', 0.2195462354887694), ('MAP1LC3B2', 0.1729104932712172), ('CCDC88A', 0.3141665928896978), ('INAFM1', 0.2246879216159705), ('COMMD10', 1.3307149811318095), ('SMARCA5', 0.3515359575856762), ('MUTYH', 0.3140809295545872), ('ARPP19', 0.8837739136016418), ('SLC44A1', 0.3045111380301363), ('ENPP1', 0.1846271431145547), ('TNPO3', 1.996781263841272), ('POLR1E', 0.2262893903107158), ('DPF1', 0.17467716009604), ('IRF8', 0.1072962936217141), ('KBTBD8', 0.4014349530306243), ('PIAS4', 0.6379301160088081), ('SNAP29', 0.2275786465382876), ('PMS1', 0.5198654724844894), ('HIPK1', 0.0798065183808671), ('RELA', 0.4616766024460683), ('PLXDC2', 0.1688752633709385), ('AIFM1', 0.0950137683954922), ('CLTB', 1.0869720063880606), ('ATF6', 0.9360269465317492), ('CCM2', 0.4781779838752969), ('KATNAL1', 1.1152623623477016), ('PPP1R15B', 1.5202530351127992), ('ZNF326', 0.7069152207936782), ('YBX3', 0.3231835780494714), ('MCRS1', 0.703949677533236), ('STRIP2', 1.2095448964033968), ('SCD', 0.2338887261192137), ('PITPNB', 0.4672071725057262), ('SUPV3L1', 0.7781302775558776), ('PDXK', 0.3736340096323378), ('HSPA1B', 0.4513970803439419), ('REXO1', 2.343728041738223), ('RBM28', 0.4424000669596132), ('DDX27', 0.5395508076071165), ('SNRNP200', 1.780738570307279), ('ATG14', 0.6582781942129082), ('TAF6', 0.1427249742169908), ('NOP2', 1.190159854205924), ('METTL16', 1.267940947360631), ('RASSF1', 1.808228043413915), ('SSX2IP', 0.1337914473129464), ('DHX37', 0.9322150782649042), ('ILF2', 0.3172961184687183), ('FBXL14', 0.7237146319935936), ('CDC27', 0.538652882890636), ('NOC4L', 0.9813586556680308), ('KCNQ5', 0.0642463585492323), ('PLK4', 1.061993996510533), ('TPD52', 0.0469984093890117), ('POLR3D', 0.4964129847186887), ('CCDC25', 0.1712965816280412), ('LINC00339', 0.1021971953193622), ('AK5', 0.1012593359687853), ('UBR7', 3.291942087726582), ('NAB1', 0.2707983382509177), ('PAK4', 0.161693404372864), ('HSPA9', 2.325842646734111), ('MED1', 0.5730192107254127), ('CHAF1B', 1.3418418605204374), ('TMEM209', 1.4420622085570045), ('ASXL2', 0.2531577967757001), ('GPR180', 0.4371813328919818), ('RNF138', 0.9051089993749248), ('PKP4', 1.4664733966473005), ('CBL', 0.6726680689033872), ('DSN1', 1.512086849197687), ('CAPRIN2', 0.2775114229548623), ('SLC25A40', 1.1231145692744056), ('WDR89', 0.8312115155673011), ('MLF1', 0.1027582039603436), ('CNOT2', 0.3019483403881866), ('PYCR2', 1.2106985799137997), ('TIAL1', 1.0553231076351846), ('RRAGD', 0.1812901328545458), ('ERI3', 0.1896145312247147), ('ZBTB33', 0.9399955908603176), ('ARRDC3-AS1', 0.1478359071352427), ('FADS2', 1.2947740943295036), ('ZMYM4', 0.1892345714713449), ('SRPK1', 0.1640592974087417), ('FKBP5', 1.1922179372360595), ('RFK', 0.5098191744584857), ('WAC', 0.3739696241454728), ('EXOSC9', 1.0543605567866814), ('RNASEH2A', 0.1430797782779805), ('XBP1', 0.2104954905294298), ('ATL2', 1.338921911933005), ('DNAJC10', 0.3639770894867829), ('FAM53A', 0.2413223099421934), ('MTUS2', 0.1886346929417658), ('THAP9-AS1', 0.2644651352455345), ('SSBP4', 0.3473817580076213), ('CENPO', 2.1198397109293814), ('EHHADH', 0.
102431437266616)	('CUTC'	0.4627299206281271)	('PCNT'	2.2228003093196835)	('RRS1'	1.0938910694104806)	('NDUFAF6'	0.7242981052139373)	('CSGALNACT2'	0.4719352625844973)
