## Supplementary Tables for "Tumour-stroma signaling drives a reversible program with neural-like features in cancer-associated fibroblasts" (part 172 of 174)

### Sheet: 6.scRNA_regulons (continued)
		Enrichment	Enrichment	Enrichment	Enrichment	Enrichment	Enrichment	Enrichment	Enrichment
TFDP1	cisbp__M6515	0.0565173	3.23515	0	1	gene is directly annotated	frozenset({'activating', 'top50perTarget', 'hg38__refseq-r80__500bp_up_and_100bp_down_tss.mc9nr.genes_vs_motifs.rankings'})	[('ZNF384', 0.1573311042445545), ('CCAR2', 0.7796587667098214), ('SNRPB', 1.3822047886159), ('ATP13A1', 0.6626768582115055), ('ARPC3', 0.1780719798660014), ('ZNF668', 0.1569893530976693), ('PPP4C', 1.4463136053911985), ('APOM', 0.2398374359585811), ('URM1', 0.0605232552376127), ('AP1M1', 0.1378427855161897), ('SLC25A11', 0.4572807944597432), ('ISY1', 0.123332145133347), ('GNAI3', 0.4750496317323665), ('SRBD1', 1.2469354565458497), ('TSSC4', 0.7426425493315543), ('FAF2', 0.1398678912460293), ('TNPO3', 1.996781263841272), ('TRAPPC1', 0.0360346635018471), ('AP1B1', 0.4111348245134407), ('CHERP', 0.9139322945623312), ('HSPBP1', 0.7961671149661323), ('CSTF2T', 0.5034325795814574), ('UTP11', 0.3043652424159168), ('CDC27', 0.538652882890636), ('NGRN', 0.2662840508651847), ('DALRD3', 0.2127117639458256), ('YKT6', 0.1307727345284198), ('ING4', 0.3382317927455811), ('MTMR9', 0.3320529655424444), ('SEC24A', 0.1183481398025588), ('RAPGEF6', 0.6773439572903626), ('MTMR14', 0.1858230475944548), ('STK4', 2.173831293390037), ('SMG7', 0.6357150388978183), ('MTERF1', 0.142911999714018), ('DDX18', 0.4913050710883676), ('TPRKB', 0.1564052495939625), ('RPF1', 0.0745268119697117), ('MARK2', 0.3299973505460414), ('TTF1', 0.1547147017436105), ('SFSWAP', 0.2552445730080333), ('ZNF655', 0.1434088557757602), ('EXTL3', 0.2246742123835192), ('CSTF2', 0.0994675511590878), ('PPID', 0.1216556407743077), ('CPSF7', 1.310129567937106), ('TIMM23', 0.2458577440399366), ('FAM91A1', 1.7091951803752896), ('TRIM41', 1.2190792595222053), ('NOC3L', 0.2193188904143944), ('FUBP3', 0.3426676569289598), ('ITGB1BP1', 0.1717803409303557), ('BAG4', 1.3613130468054988), ('SART1', 0.3399673566754634), ('UGGT1', 0.7876613850763846), ('SMIM15', 0.309432126765425), ('KMT5A', 1.1256130282567478), ('PHF5A', 0.797008921543594), ('SENP1', 1.5157839443162502), ('ERI2', 1.2896274246833572), ('PRPF19', 1.274303073882185), ('NELFE', 0.0475133940534223), ('SNRPE', 0.0890345715809385), ('PHB2', 0.2635657178541165), ('MRPL33', 0.3369234722565078), ('RRP15', 0.2414549753855362), ('NIF3L1', 0.2614675075034861), ('UTP14A', 0.3830057137569591), ('FAM32A', 0.4049935227028553), ('MTMR4', 0.172757878145069), ('ZNF7', 0.9793223316875134), ('CSGALNACT2', 0.4719352625844973), ('EXOSC4', 0.3187308175514458), ('MTA2', 0.8820797218899056), ('FASTKD5', 0.1210275275670272), ('LSM5', 0.1804102242734676), ('PRELID1', 1.3660653743190043), ('SF3B2', 0.3424862999277051), ('SNRNP200', 1.780738570307279), ('PAFAH1B2', 0.5855002914942735), ('DDX21', 0.8504997470790404), ('EIF3L', 0.2096476964884202), ('ARHGEF1', 0.5333277586732991), ('LRIF1', 0.2664302994697214), ('PDAP1', 0.0610108098513108), ('INTS1', 0.4488992751543625), ('TRAF7', 0.1192795708538321), ('ZNF646', 0.1953364634538142), ('MCRS1', 0.703949677533236), ('PDCD11', 0.943132087376136), ('POLDIP2', 1.2794881074998927), ('HSPA4', 1.0620755323253384), ('ZNF768', 0.1608484253664341), ('TPM3', 0.1119619744860965), ('GPAA1', 0.6030072365973698), ('SFT2D1', 0.0879467157080729), ('CCDC73', 0.2541010582916082), ('NUDT5', 0.074540763908186), ('RRP12', 1.130913900784998), ('CGGBP1', 2.2064316935704), ('EXOSC3', 1.514550896403821), ('MTRF1L', 0.093767911500776), ('EDC4', 1.125479971465466), ('SENP7', 0.2333417695131157), ('SHQ1', 0.5686572105232234), ('TPRG1L', 0.290023988457496), ('TASP1', 0.2527140581415203), ('E2F4', 1.2355453298138608), ('RPS19BP1', 0.5823028159635124), ('RPE', 0.4486750457861422), ('INSIG2', 0.1535955928689106), ('CEP44', 0.2314567068594875), ('RLIM', 0.2973864967176783), ('LLPH', 0.3473862028612446), ('UMAD1', 0.1061452266616324), ('AKT1S1', 0.3122549446690804), ('CELF1', 0.3006263787033767), ('PIK3R4', 0.3219879418215552), ('ISG20L2', 1.6149899504597491), ('TRAPPC10', 0.4793921270389349), ('VMA21', 1.1474907695007504), ('NUP155', 2.1848945794752024), ('ZNF641', 0.6381752851835639), ('ZNF622', 0.2038610142330482), ('LAS1L', 0.9402825418759728), ('ARL5B', 0.1340779828019619), ('AHSA1', 1.2151809557291675), ('RAP2C', 0.1873952685348554), ('ZC3H13', 0.083570011318987), ('PIGM', 0.7707849133526475), ('PSMB1', 0.0664796473246728), ('ELAC2', 1.7040651936425115), ('KLHL18', 0.2490826857811628), ('SCO1', 0.1189630960202167), ('MRPL3', 0.7447785867385183), ('PRPF4B', 0.1321027780914007), ('GSPT1', 0.9763427799738452), ('MORF4L2', 0.1358847305917745), ('ADAM17', 0.203977772486113), ('RHOT2', 0.4247889098376016), ('NUDT21', 1.7749083686251517), ('EIF1AD', 0.1987741451379623), ('TMEM33', 0.6662780604936938), ('CRK', 0.0715141649051099), ('CCDC25', 0.1712965816280412), ('RRS1', 1.0938910694104806), ('RFC2', 0.2002097265086616), ('ABCB7', 0.2178873588268396), ('SLC25A46', 0.2779959507180924), ('UBA2', 3.2785128228577003), ('DBNL', 0.2526101375021287), ('RAC1', 0.9774544319775066), ('METTL14', 0.3107071354546786), ('AAR2', 0.865357914593145), ('ZNF35', 0.2001462231598884), ('TTI1', 1.4234111360490012), ('PPIH', 0.356300450062282), ('SLF1', 1.0862012895372837), ('SRFBP1', 0.774724438290154), ('COPS3', 0.6526367839843479), ('HNRNPD', 1.7128390325023155), ('NOL6', 0.5301224245216921), ('CCDC77', 0.3821496676526965), ('AKT2', 0.4176317869361765), ('DCUN1D5', 0.8045221337027891), ('SPATA33', 0.0765903180112829), ('TIMM10', 0.2463567897960585), ('KBTBD8', 0.4014349530306243), ('FBXW9', 0.5586902707095582), ('XAB2', 0.481112279887207), ('RPL32', 0.1556136600593216), ('ALG10B', 0.6133279168835988), ('METTL2B', 0.515174434529438), ('CDK9', 0.2290898565515711), ('OVCA2', 0.0964683518660387), ('PAK1IP1', 0.3262252151128808), ('UHMK1', 0.4038421210146363), ('MED6', 0.2259952575674847), ('SCNM1', 0.1924275608333305), ('ASCC2', 0.2152368493205118), ('MTIF2', 0.0853735436491511), ('RAB35', 1.451483235937299), ('PPIG', 0.3130673818970224), ('UBAC1', 1.5103449925457235), ('DDX55', 1.8940489011128847), ('NUP107', 1.3829859881647346), ('TBRG4', 1.1418118512806394), ('FMR1', 1.2531868228793492), ('IPO4', 0.7926361135428316), ('WDR35', 0.2249290695963743), ('TUBGCP6', 0.2457159649300415), ('ZNF512', 0.3100999627050125), ('SF3B1', 0.0968737348906784), ('NME1', 0.0421270792373051), ('CLPTM1L', 0.9888241278418436), ('AQR', 0.2826090273333675), ('TFB2M', 1.1895509122335703), ('CCZ1', 0.3648228089060252), ('PRKAG2', 0.4833876576896164), ('WDR74', 0.3574684921185071), ('LSM3', 0.0789068825159676), ('TBC1D15', 0.6061024433048255), ('SEC14L1', 0.2702038300576818), ('ENG', 0.4541230587832194), ('FANCI', 0.2995322655915861), ('CENPQ', 0.408950891192001), ('FAM172A', 0.4656353902110587), ('GNPTG', 0.1877957116464596), ('LARP4', 0.8643491155327362), ('XPO6', 1.8069073706213468), ('GTF2H3', 0.9125067653956552), ('PDCD10', 0.0733526173032562), ('ESCO1', 0.1337776033667639), ('MLEC', 0.6378232800603559), ('EXOC6', 0.2081099828291052), ('MFAP1', 0.1242757363742327), ('EYA3', 0.3836306813303487), ('TARS2', 0.2272283017584173), ('CNOT10', 2.36015839360764), ('GTPBP4', 0.2970455054996098), ('RIOK1', 0.9251848565167105), ('UBR7', 3.291942087726582), ('CCP110', 1.2471181026498348), ('EIF5A', 1.1008355868707818), ('GNL2', 0.1134989295515491), ('MAPK8IP3', 0.2921635803124922), ('DET1', 0.7707304440972859), ('AGPAT1', 0.1530422234823174), ('TOPBP1', 0.3312817450797965), ('WAC', 0.3739696241454728), ('TJP2', 1.1213846180580809), ('NOL10', 1.067819540956923), ('CRIPT', 0.0674778036205389), ('MAK16', 3.246590844565362), ('MUL1', 0.1327553455967407), ('TSNAX', 1.3456931930273557), ('ENTPD1-AS1', 0.6176212570175544), ('UTP23', 1.8405941577615132), ('MYO19', 1.6330951798080136), ('RMDN1', 0.1259360763557256), ('VEZF1', 0.3299102313333751), ('CHUK', 0.379259741250842), ('FARSA', 0.4556327364917324), ('ULK3', 0.1474419953317723), ('JRK', 0.9350700137766504), ('LRRC47', 1.1066979740703495), ('FIS1', 0.0646176708727724), ('ATOH8', 0.1813587615265826), ('ZNF276', 1.0298604546605297), ('CALU', 0.3831658543883539), ('KAT7', 0.3166684654293541), ('MTOR', 1.336014253165206), ('ALKBH3', 0.3009629430874219), ('TRMT6', 0.4493315539691578), ('NDOR1', 0.6423521352361408), ('ATP2C1', 0.2189076835946137), ('PRPF4', 0.5190930591673545), ('CACYBP', 0.0100945035098398), ('GPS2', 0.0523528524757099), ('DR1', 2.2588342173573475), ('GRID2', 0.2826492053715924), ('PPM1G', 1.4268970073183251), ('WDR55', 0.400903117583103), ('TUFM', 0.3502283810037636), ('CPSF3', 2.169770384700121), ('MTFR1L', 0.1530039288177952), ('KIFC3', 0.4828885081234353), ('MPLKIP', 1.9713251170410289), ('WRAP73', 0.4822633151504926), ('THUMPD3', 0.0675394069329295), ('TRAIP', 0.610195714182466), ('LYRM1', 0.2081339859551214), ('SNRPD1', 1.0303206800656106), ('CSMD3', 0.2277636988128713), ('EAF1', 0.5732968221763491), ('ARHGDIA', 0.0602650462000051), ('ANAPC4', 0.2480185816904796), ('NUP214', 0.4710863136784984), ('EXOC5', 0.4338926575094847), ('MAP3K11', 0.1646026440401584), ('TAF10', 0.1164213551121326), ('FBRSL1', 0.4886013871496779), ('NXT2', 0.1111851748563996), ('OTUD4', 1.4916112220679096), ('FAM98B', 2.2756512184162587), ('LEMD3', 0.5448230283813813), ('NOX4', 0.2018822661767736), ('ASAP1', 0.1357581425749943), ('TRIM11', 1.7443482798447527), ('LTV1', 0.3818953575024128), ('PDE12', 1.1561517615820556), ('EIF2S3', 1.624532238255241), ('PARN', 0.4742493990232798), ('MTBP', 0.3305885097823301), ('POLR2C', 0.106148116490072), ('C9orf40', 1.3520965232761144), ('ZBTB5', 0.1981671098086832), ('TUBGCP4', 1.4219361990012418), ('ZRANB2', 0.1191719496313433), ('LYRM7', 1.0659188563099071), ('YBX1', 0.5407339772584269), ('APEX2', 1.9001798713322144), ('CCT2', 0.8423113280990904), ('MORN1', 0.2714417999841331), ('USB1', 0.6407365305918205), ('MRPS34', 0.3259297588239138), ('ATMIN', 0.6506988637958407), ('PUF60', 0.8783535278574932), ('TMX2', 0.2591109067037464), ('PSMB4', 0.2691295058629316), ('ABHD17A', 0.427304667662319), ('ELAVL1', 1.8739876155450763), ('GRPEL2', 0.6647455160723644), ('CBX8', 0.1700806141398483), ('PHRF1', 0.2691060589463543), ('CWC22', 0.2717164672971126), ('CLASRP', 0.1345130224974306), ('ZNF787', 2.089358129305224), ('BMP2K', 0.6217172385299591), ('ATF4', 0.6063106065724533), ('RNASEH1', 0.5809141154011714), ('GCN1', 0.7753432028843343), ('MCM8', 0.708929835733718), ('RANGAP1', 3.4182685590223256), ('MED17', 0.2107860871325942), ('PPIL2', 0.3047836393582469), ('SDHB', 0.0992998915242717), ('PSMD7', 0.1375655162089323), ('LMNB1', 0.3623852464951831), ('LAMTOR3', 0.0998057806210266), ('DHX34', 0.6928706859844564), ('RALA', 0.1149632849619788), ('LST1', 0.0372386223820789), ('DBR1', 0.9871655847127668), ('MCM7', 0.8110688075301115), ('NOM1', 2.5226405428477645), ('RNF20', 0.7960091804164121), ('SF1', 1.3998166842933135), ('STRAP', 0.299542615130547), ('ACTR2', 2.9791103679641417), ('HNRNPUL1', 2.09287179949006), ('FANCM', 0.2055392138464857), ('HAT1', 1.1397048134567695), ('TAF1A', 0.2639454567280084), ('TINF2', 0.1667332394949129), ('RBBP7', 0.099544089205774), ('CDK11B', 1.431158396402857), ('NEDD1', 1.515681780970803), ('YWHAB', 1.0281759231842384), ('ARHGEF3', 0.1807747485326657), ('RSL1D1', 0.3034832778311493), ('INCENP', 0.7278426259975435), ('UBE2J2', 0.1234305413096553), ('PRPF38B', 0.8577838689074122), ('TPGS1', 0.901944492148621), ('SNHG21', 0.1039650712579522), ('SUPT20H', 0.3603254724582285), ('EIF3C', 0.6692592570179824), ('EIF3CL', 2.60320104748071), ('AP5M1', 0.2751337706066069), ('FAM110A', 1.691680495894521), ('ZBTB43', 0.2576606674636776), ('PSMD11', 1.2593397254677727), ('SLC44A1', 0.3045111380301363), ('THAP11', 0.3480680463957281), ('GABPA', 0.4743019730282465), ('CUL4A', 0.4890736162192955), ('RPL7L1', 1.100762306403902), ('VPS16', 0.5515015110817626), ('SMC2', 0.3876157049038751), ('TXNL4B', 0.0821002996145071), ('RFC4', 0.3010744007653984), ('YRDC', 0.827223213173811), ('HSP90B1', 0.0879420821631942), ('BCAP31', 0.0756032198159743), ('DOCK10', 0.2143041176250921), ('PACS1', 0.0909917276254173), ('SERBP1', 0.6394642759994259), ('MSH2', 0.1467362618872062), ('NSUN5', 0.236146633172498), ('HDHD2', 0.8046657402541608), ('PTBP3', 0.4046827017645648), ('DNTTIP2', 0.907902338014279), ('GBA', 0.1244704633777017), ('STIL', 0.4697238303533602), ('RBM19', 1.194142125171741), ('AAAS', 0.5088476246071779), ('PRPF38A', 0.9680908911681234), ('GPATCH4', 1.2369109587275058), ('KIF22', 0.4210415173651493), ('RAE1', 0.444505812867339), ('SF3A3', 1.1038994314903243), ('HNRNPC', 0.3849359844667623), ('CTNNBL1', 0.9957505539184172), ('ORC2', 0.1947949828674486), ('C12orf75', 0.4422928685896226), ('PPIP5K2', 0.7828856445893275), ('SMU1', 0.847074451295805), ('LRFN4', 0.2282342919735727), ('PSMF1', 0.3092218681870853), ('HEATR1', 1.9959167612114308), ('FLOT2', 0.3057398971971328), ('JADE1', 0.7837088843775083), ('ADIPOR2', 2.766521235040021), ('CNKSR2', 0.91514413286963), ('DHPS', 1.7145022106964936), ('TMEM223', 0.1715818728452425), ('PCNX3', 0.5446114457709406), ('MAPK6', 0.188902971933472), ('GLE1', 0.6774562532535084), ('FCF1', 0.2791095324587075), ('BRD9', 0.0486568326923589), ('DNAJB6', 0.1996652465664301), ('UBE2M', 0.8538849082514864), ('UGDH', 0.2306483117559924), ('ZFP28', 0.7313268787064621), ('RELT', 0.1513461145858932), ('COG4', 0.2230087578466172), ('PSME4', 0.5238592711603492), ('TJP1', 0.0944099018164419), ('DCAF15', 0.8264979540835918), ('SF3A1', 1.1675504189154775), ('LSM8', 0.1670723995552454), ('EIF5A2', 0.4335065705585036), ('SERP1', 1.9753348055174795), ('ZNF496', 0.2158230590057031), ('BTAF1', 0.3210935357333028), ('UBA6', 0.6165776245085716), ('RNF10', 0.132430858558357), ('EIF3A', 1.0723951319435847), ('PRPF3', 0.1124030865637963), ('ZNF143', 0.1706924097087838), ('LINC00339', 0.1021971953193622), ('NAA50', 2.848204953351459), ('CTNNA1', 0.0513795120556091), ('HELQ', 0.1672585733845317), ('SAP30L', 0.1833795480347097), ('OXNAD1', 0.6450306805126542), ('ZC3H10', 0.1776892181458901), ('VTA1', 0.8571436252513993), ('RELA', 0.4616766024460683), ('PRIM2', 2.097822808635485), ('EIF3H', 0.388571656204669), ('ABCF1', 1.108071660098397), ('FIG4', 0.1355521622381291), ('RNF6', 0.1326289515414415), ('PPM1A', 0.4656114597464715), ('UBE2E1', 0.7911638282299434), ('BLOC1S4', 0.1821414112329027), ('IPO7', 1.8947449857111032), ('TAF2', 0.2113199952540537), ('GNL3L', 1.5523552221506172), ('GLRX5', 0.8431255490634278), ('WSB2', 0.7101805395284617), ('CDCA5', 0.5716451308529349), ('EIF4EBP2', 0.3358161158012783), ('AATF', 0.8318714378996256), ('DPP9', 0.3548498079789045), ('GAR1', 0.0608938296597297), ('DDX19A', 0.7890376528037637), ('ANKHD1', 0.1022935187489028), ('MAP1S', 0.6720701834154406), ('CSTF3', 0.6735099204893045), ('YWHAZ', 1.6185584609968544), ('RRP36', 0.6246039919008862), ('SLC52A2', 0.1878314950355289), ('MAGEF1', 0.1953131394879927), ('RFC3', 0.6714139333044223), ('TWF1', 0.3700232101726033), ('SNX3', 0.32329120469964), ('GTF2A2', 0.0632839164258472), ('CLPP', 0.1803341217365903), ('SLC25A17', 0.9107268146816352), ('NR2F6', 0.3320467051621795), ('ETV3', 0.3592163247772511), ('SLX4', 0.9539331133593194), ('LCORL', 0.3600502808553947), ('PRCP', 0.1738483683940605), ('EIF2AK1', 0.2473072721312488), ('SRF', 0.2181584023455236), ('TMUB1', 0.1779043035309508), ('CORO1C', 0.8322815793032486), ('NABP2', 0.1280287844435546), ('KIF20B', 0.8733739564747999), ('POLRMT', 0.3443446332509585), ('TIPRL', 0.1817234902191422), ('RPL11', 0.0629959660322317), ('RMND5B', 0.3451483269241971), ('DDIAS', 0.1586225643567506), ('BAZ2A', 0.1105850477170202), ('CTDSPL2', 1.404995617292926), ('G2E3', 0.738427398316063), ('RBM28', 0.4424000669596132), ('WDR89', 0.8312115155673011), ('WDFY2', 0.1076529362309185), ('GART', 2.073709814502146), ('NUP54', 0.904977978380612), ('ATAD2', 0.935322093951198), ('ELF2', 0.663964829543424), ('POLR3B', 1.0206462961688032), ('PIGC', 0.5782190515442823), ('PPP1R35', 1.0620932830645569), ('MAPK1IP1L', 0.2810379078602315), ('SRSF4', 1.2657532143105754), ('GEN1', 1.569941549217831), ('TAF1B', 1.8973275593106405), ('NKRF', 0.6164540125149016), ('ELP5', 0.5277909274388816), ('IL11RA', 0.2116073996676307), ('CUTC', 0.4627299206281271), ('TCOF1', 1.818118332344892), ('MED15', 0.1039782088033935), ('ATP6V0A2', 2.194134533103095), ('SRRM1', 2.2742558504033985), ('CARHSP1', 0.5024595937874977), ('XRCC4', 0.980543336400328), ('COQ4', 0.1287637425281106), ('APLP2', 0.1115993204093008), ('SSR3', 0.1225840861453477), ('CENPL', 0.1405006636811523), ('SART3', 1.476103475262867), ('MIS12', 0.3154644032031931), ('GOLGB1', 0.3142594702933346), ('NUP35', 0.697777936464731), ('PLEKHG3', 0.3478652927634993), ('PPP3R1', 1.5666337150927796), ('POLDIP3', 1.0688665069329943), ('LONP1', 0.8920927404155091), ('LARP4B', 2.0409557856168155), ('ILF2', 0.3172961184687183), ('CEP95', 0.2567918181787958), ('PSMC5', 0.3757118569583266), ('DCP1A', 0.3233243085184909), ('OVOL2', 0.6825331033675344), ('ZSCAN25', 0.9325222074680828), ('DNAJC24', 0.4216203947971812), ('ETF1', 0.4802315014911118), ('DDX42', 0.153642849108407), ('TIMM8A', 0.7768092124639528), ('NOP2', 1.190159854205924), ('PSMG3', 0.6001234471880548), ('PIGW', 0.6573128230348491), ('DCAF16', 1.6363486919664698), ('BUD13', 0.1158598156931025), ('DHX16', 0.176762188096392), ('RIC8B', 0.3430044758933035), ('TSTD1', 0.0769399971439532), ('TBP', 0.3012938344571965), ('CSK', 0.5026785497392953), ('CCDC47', 1.79649711286354), ('FAM219A', 0.5426187310413834), ('TRA2B', 1.5068776481221102), ('OSBPL7', 0.1720998593052404), ('ZNF200', 0.9413364407767906), ('ANAPC11', 0.041312312904989), ('CFL1', 0.1153136567214611), ('WDR83', 0.2341092549942994), ('PMPCB', 0.2163587550154973), ('INTS9', 0.7554451991554493), ('RPS6KA3', 0.0200749353717178), ('CBX3', 0.3946580463889037), ('CCDC61', 0.9672745318361096), ('TUSC2', 0.1106259363310671), ('SNRPG', 0.2435735542912204), ('DLGAP5', 0.3330607884159262), ('ARV1', 0.0997474592041319), ('ARHGEF6', 0.0378198838292074), ('TPX2', 0.0959483001432158), ('SCMH1', 0.8452977729881912), ('UBE2Q1', 0.8321976131509323), ('EVC2', 0.3521964608818837), ('SCAMP2', 0.1903199267395236), ('CDC6', 0.7384363760055357), ('MTRF1', 0.5400856221974121), ('KLHDC4', 0.5514813782907244), ('SLC25A40', 1.1231145692744056), ('USP39', 1.7294234516157114), ('SIKE1', 0.2601902776105101), ('ABI2', 0.2352887265048815), ('CREBZF', 1.715166120289452), ('LIN54', 2.653883278263239), ('DHX30', 0.4295811464773486), ('U2SURP', 1.0423535453687558), ('CLTB', 1.0869720063880606), ('FNTA', 0.508398873565576), ('NELFB', 1.7755656541380838), ('DDX47', 0.1119981016163709), ('PLK4', 1.061993996510533), ('OSER1', 0.4103541335552528), ('RRP9', 1.7935816588222944), ('GRAMD1B', 0.2529354405381459), ('UBL4A', 0.7896400765494747), ('DDX49', 0.3656791340365288), ('HECW2', 0.5128362138366764), ('CYB5R4', 0.3070110036748958), ('ZNF75A', 0.246818651668399), ('RIC8A', 0.2275480157000249), ('SEMA3F', 0.3078254619769899), ('CDC45', 1.8639357625961293), ('CPSF6', 1.0273679615683284), ('PSMD12', 0.5359842415652666), ('DDX46', 2.8104942571007965), ('GMFG', 0.0283723282695271), ('MUTYH', 0.3140809295545872), ('PPP1CA', 0.3342197274123915), ('CCT7', 0.4627804999077897), ('ROBO4', 0.2034217301777219), ('ASXL2', 0.2531577967757001), ('QSER1', 0.5307331024354739), ('MELK', 0.284894566637896), ('ZNF850', 0.1662875518178432), ('ALYREF', 3.6870485999478335), ('KDM2B', 0.1609609354028875), ('IMPA1', 0.2038648589078089), ('ACVRL1', 0.1315811158846737), ('SSRP1', 2.96470753956758), ('RBBP8', 0.9938280316720636), ('PEX7', 0.195175103780875), ('CTDNEP1', 0.1497926732325996), ('GSTCD', 1.0689143788234294), ('MRPS16', 0.4616067063378801), ('CHTF8', 1.475989312979944), ('ZNF598', 1.2690140281318711), ('BROX', 0.3792847690417303), ('ZNF330', 0.6229529004817604), ('WDR46', 1.0747015959765702), ('PPP2CB', 0.1054420318014565), ('CCNI', 0.253896213761629), ('MDN1', 1.1760996552676006), ('CENPO', 2.1198397109293814), ('STT3A', 0.3908273051197638), ('ZPR1', 0.4909472952123133), ('CMAS', 0.3297995884958214), ('MAP3K13', 0.1374850166900524), ('KNOP1', 0.1168357370398112), ('PRR14', 0.3477507383607756), ('PIK3R1', 0.2742549443108684), ('SPATA5', 0.171980642368049), ('POLR3D', 0.4964129847186887), ('GDI2', 0.3368938515883617), ('PWP2', 0.3304366827551466), ('ORC4', 0.4798483229170466), ('SREK1', 0.7172083686193029), ('MLYCD', 0.5373473570819577), ('MORF4L1', 0.2221710507508613), ('NOC2L', 0.1074876815926722), ('VLDLR', 0.2554442507773381), ('BRCA1', 0.8167118685587959), ('HPF1', 0.2803936393810203), ('SMYD2', 0.5610064080159174), ('ARF3', 0.1771829628662357), ('HNRNPA0', 1.095771710990476), ('SLC30A6', 0.9134102026760113), ('SGTA', 0.3373603678884407), ('REPS1', 0.671903586656133), ('ATP1A1', 1.6583055560800557), ('RPIA', 0.940094687431736), ('SFXN1', 3.357518208539052), ('RUVBL1', 0.0291427259922883), ('PHTF2', 0.5954410917013476), ('PGAM5', 1.4628630724689844), ('MED25', 0.1948558485451824), ('LRRC58', 1.589211384201359), ('PPP1CC', 1.3660360217413594), ('CCNC', 0.6144090902866941), ('MLLT1', 0.275555894641145), ('RAB11FIP2', 0.2413629708734316), ('FAM83G', 0.2986072735955021), ('NEMP1', 1.0789406195602125), ('SRSF2', 6.409191009879512), ('NASP', 0.3777891122686574), ('ZNF644', 0.1206671461126785), ('GMNN', 0.0762868380238736), ('CCDC137', 3.070916923155774), ('SCARF2', 0.127611490329482), ('MAGOH', 0.3879913592621571), ('UBE2G2', 0.99691514185147), ('AFAP1L1', 0.1684092187047977), ('GFM1', 1.128801209614737), ('GTF2H2', 0.2778687951648982), ('CDC42EP3', 0.0513472008453437), ('CCNH', 2.76147239285972), ('FAAP24', 0.6094323099452224), ('ABHD13', 0.269501338036629), ('ZNF275', 0.6606999153276871), ('RRN3', 0.4439517456924156), ('DYNC1LI1', 0.1793040912596598), ('MYBL1', 0.3430975253698174), ('UTP4', 1.3654719333643486), ('DCLRE1B', 1.3969248459135843), ('ZNF239', 0.7426791818268125), ('CSNK2A1', 0.3167034784099506), ('UTP6', 0.506242663931763), ('C8orf33', 0.4702021518991523), ('PLAA', 0.3981400481126013), ('JMJD8', 0.40291823605608), ('TBCE', 0.4185376568057778), ('MCUR1', 1.513437530377744), ('OFD1', 0.1857649844666301), ('MCM10', 0.3482617434840415), ('NT5C', 0.0718005196816442), ('HMGB1', 0.0397666617390303), ('CAPRIN2', 0.2775114229548623), ('RAD23A', 1.4246415839272102), ('PAK4', 0.161693404372864), ('MOGS', 0.3750989630658531), ('METTL13', 0.1007811469724785), ('SMC5', 0.3127375314303842), ('NSUN3', 0.1936546101523162), ('MYO1C', 0.2824169793203462), ('RB1CC1', 0.217326850625011), ('AJUBA', 0.2329336062183887), ('PPIE', 0.7351603052120708), ('ZDHHC6', 1.389365895534474), ('MCAT', 2.611024267936281), ('NOL9', 1.113190394582964), ('DTD2', 0.3792609092283664), ('C9orf78', 0.9160823112798456), ('MSTO1', 1.3744745681250732), ('NPAT', 0.9111461910434552), ('AVEN', 0.8024425312888124), ('FZR1', 0.5140045948974858), ('PSMC6', 1.3934663599649044), ('RBM42', 0.3409558743077966), ('LAPTM5', 0.0153949373037422), ('WDR44', 0.2850972546236276), ('UBA52', 0.2564536417098977), ('SMNDC1', 0.5299527763666982), ('XIAP', 0.1392905491120935), ('CACNA1D', 1.1072520615151034), ('CREB1', 0.3574412710616946), ('LAMA4', 0.2392601211961182), ('DNAJC10', 0.3639770894867829), ('SDE2', 0.9379521164870694), ('WDR61', 0.1104023395309087), ('FEM1A', 1.0581167846368895), ('STAG2', 0.8070141570862573), ('KIF14', 0.1427298684609859), ('ESRRA', 0.4968012806170954), ('RAD21', 0.5524400293379238), ('POLR2F', 0.0547310406891952), ('WDR1', 0.3448314899806326), ('INTS5', 0.7446097598909149), ('HMGB2', 0.1558293797067987), ('GTF3C5', 0.4025272419182822), ('HIRA', 1.5833429508100492), ('SP2', 0.6069702894576071), ('WWC1', 0.1572647099231231), ('TTC26', 0.5370614947002725), ('AKIRIN2', 0.1640820834748897), ('DNAJC25', 0.348279079760715), ('RAB8A', 0.7401625377037594), ('PSMD2', 1.046282007018889), ('NOP58', 1.559501297456258), ('ZNF225', 0.1357128160692057), ('IVNS1ABP', 0.0736988541499555), ('FBXO16', 0.1385353491550253), ('M6PR', 0.895507246014369), ('EVA1A', 0.3570351379164472), ('SLMAP', 0.1815961923106225), ('HSP90AA1', 2.014432071433764), ('THAP7', 1.837196024927616), ('TGDS', 0.3217568007080678), ('CLOCK', 0.3027340636013232), ('ESM1', 0.1006144415899501), ('GMPPB', 0.3125756373376518), ('LIN7C', 0.7230392399482287), ('SRRM2', 0.1290578807562347), ('CNOT7', 1.3103265506356), ('IMPACT', 0.1467070475136503), ('WDCP', 1.8072729776440664), ('TMEM209', 1.4420622085570045), ('COA1', 0.4575142788838623), ('CSTF1', 0.4745518917840983), ('EP400', 0.5575580565662523), ('VWF', 0.1502547740796584), ('EFL1', 0.930922474563231), ('KYAT1', 0.2996318697443379), ('COX10', 0.5550275581548846), ('CHID1', 0.1220289140911735), ('U2AF2', 1.7073328363790294), ('TRHDE', 0.1007297997964618), ('SMARCD2', 1.3260511748800794), ('EARS2', 0.2132989599476561), ('RPL8', 0.2729688783808531), ('HMGN2', 0.3713554644176111), ('CCM2', 0.4781779838752969), ('C6orf47', 0.4249341519716288), ('MRPL1', 0.6699297831725448), ('ARHGAP11A', 0.8898548158862408), ('RASGRP2', 0.0225942944655101), ('RNGTT', 0.6509670819226658), ('RFK', 0.5098191744584857), ('PTAR1', 0.5115876684210847), ('DHX37', 0.9322150782649042), ('PHYHIPL', 0.153952567912718), ('CCDC93', 1.269122675474028), ('PPP1R3E', 1.1058593425425232), ('TATDN1', 0.1171442776122773), ('CHAMP1', 0.6950142527444972), ('TCP1', 0.9007707658324208), ('TDRD3', 0.1458706323013966), ('GRB2', 0.8728486918508203), ('EMCN', 0.2521590519007136), ('HJURP', 0.4409405533402339), ('CNST', 0.26296262574303), ('ATXN7L1', 0.1092803526854781), ('GATAD2A', 2.003208054706484), ('GPALPP1', 0.6998758026589651), ('INTS4', 0.3197179432151295), ('NOL8', 0.5709384880649325), ('SEC16A', 0.1312254160568388), ('EEF2K', 0.4889407528356911), ('ZC3HC1', 0.2233850961104679), ('SLC25A24', 2.071429979402029), ('RNF216P1', 0.6065667792018017), ('ARHGEF39', 0.0699201892949655), ('SREK1IP1', 1.4686636858520197), ('ZNF772', 0.4317321727379444), ('FADS2', 1.2947740943295036), ('SLC35E1', 0.1728086985656304), ('POC5', 1.3026304125209136), ('FURIN', 0.2004961884712833), ('PRMT3', 0.4424038687135505), ('TPTE2', 2.152306044026624), ('CNPPD1', 0.1334602163947656), ('SLC38A1', 0.1033080059638854), ('ZNF587B', 0.4363031986699188), ('MIOS', 0.9571466863043404), ('SKA3', 0.6073071186987541), ('RTTN', 2.3190543343918204), ('KCMF1', 0.7541810503237978), ('CAB39', 0.4199368381736063), ('TTI2', 1.1825844741345888), ('EIF5AL1', 2.566445038525411), ('POFUT2', 0.2475512097678382), ('SIPA1', 0.268375509851496), ('MOB3A', 0.3543552486637463), ('DCAF12', 0.2904419766624789), ('NUDT1', 0.4181470395491845), ('APBB1', 0.1246260303052038), ('RBBP4', 0.4329505865485438), ('AADAT', 0.21633993957957), ('PTPRJ', 0.6715218374314299), ('PPP1R26', 0.1825858895572017), ('TBL3', 0.5523352655808801), ('SPG21', 0.1289583433514075), ('KCTD20', 0.949395987822648), ('HTATSF1', 1.4816312044879083), ('MIB1', 0.3432305663417042), ('TPMT', 0.0533508601380017), ('ABCD3', 0.1687433266527341), ('RBM27', 1.1731644688399274), ('SAP130', 1.6580000848973708), ('ARAP2', 0.225794956150019), ('FILIP1L', 0.3164215692472716), ('EBAG9', 0.1455898011303353), ('RPL22L1', 0.0201373018986671), ('GTF3C2', 2.6434052721672927), ('PGM3', 0.1157522808150066), ('MRPL38', 0.4053464230467116), ('WWP2', 0.2126758613038956), ('PNN', 1.1274968289390257), ('BCLAF1', 0.4631948040209874), ('POLR3H', 0.1595336445996164), ('UBAC2', 0.1431230454932578), ('FIBCD1', 0.5131257632660468), ('CDKN2AIP', 0.1383123936029064), ('NUP37', 0.2739946443504296), ('NOTCH2', 0.1838476228057434), ('KDM1B', 0.1319045693173598), ('TANGO2', 0.3301599267732236), ('MANF', 2.1613222133950427), ('KIF23', 0.2321471247468068), ('FPGS', 0.1794285391953278), ('RPL36AL', 0.0836459025714343), ('GTF2A1', 0.2150485538828527), ('CWC27', 0.410626182406815), ('INPP5K', 0.2778670962655648), ('RGS19', 0.6489470130569037), ('EIF4A1', 0.2163289812841449), ('HAUS6', 0.5722717154575919), ('INIP', 0.6484163249907365), ('OTUD6B', 0.4859916828279561), ('THAP4', 0.7239184741155177), ('AP4B1', 0.2069373398001501), ('CCDC134', 1.6622244164529505), ('ZNF280C', 0.1618073245534906), ('TRIM4', 0.2675189757773457), ('TRMT2A', 3.623585795508337), ('DIDO1', 1.232293673513513), ('PGK1', 0.5893387952479796), ('RAB11FIP1', 0.435544180733357), ('NCL', 2.312645423153057), ('POLR2J2', 1.0764852483196394), ('ARRDC3-AS1', 0.1478359071352427), ('MRPL23', 0.1105220777953699), ('CARD9', 0.1852643025907857), ('APOLD1', 0.8172717562027112), ('IFT74', 0.3648880731287363), ('C11orf65', 0.1678180477377974), ('TTC9C', 0.3576523147530855), ('HSPA8', 0.6059921545127155), ('ME3', 0.2379936725808158), ('ZNF449', 0.1678890447923584), ('CEP135', 0.3440742109301969), ('NMD3', 0.1276690041440019), ('B3GNT2', 0.7544641389274952), ('UBR4', 0.1261522243029916), ('CMTM7', 1.3167893084188227), ('HNRNPF', 1.155456887068245), ('TEX10', 0.9197516974506847), ('DNM2', 1.1111066525039823), ('EXO1', 1.211468282984101), ('C1QBP', 0.0762196055098597), ('FRYL', 0.1483468662313306), ('COQ3', 0.6856171347133796), ('PUM3', 1.1280864045584742), ('ORC3', 0.6637516815485841), ('WDR75', 1.17433699741179), ('TRMT10C', 0.2221065441580869), ('SGO1', 0.3783410105098662), ('METTL5', 0.0327605195748132), ('NPM3', 0.2367351156086322), ('RCCD1', 2.4277096261369784), ('MRPL21', 0.2942614837228517), ('KIFC1', 0.047249365182682), ('ATG5', 0.2081814621216053), ('ZNF551', 0.4153806488651535), ('USHBP1', 0.1970543262013372), ('SRSF1', 0.8962603429565903), ('RIPK2', 0.0369575340896468), ('CFAP97', 1.8210435021840885), ('CEP55', 0.6201810000024794), ('WDR70', 0.3444954369328452), ('NAA38', 0.5608285607644319), ('NUFIP1', 0.7435897808060318), ('GTF3A', 0.1966688821854722), ('GAK', 0.6425339785877393), ('UBXN4', 0.2102929773269108), ('SF3A2', 0.5908919231476176), ('VSIG10', 0.1711711361580236), ('C12orf4', 0.2964738227152175), ('PCBP1', 3.6923469579718735), ('MAP3K7', 0.2503766790565143), ('B3GALNT2', 1.5041111769818512), ('CSRP1', 0.1292540746462723), ('SIGMAR1', 0.6390015918234224), ('LCMT2', 1.2572109807575105), ('SDHAF1', 0.383652595582738), ('DSCC1', 0.6105138259670001), ('RBBP5', 1.5210855804993777), ('PDCD7', 0.5450094739380389), ('SAAL1', 0.33661003608903), ('ZYX', 0.3812245144928033), ('TFRC', 0.2953425514482566), ('URB1', 0.2392818744107821), ('CRTC2', 0.473132601356243), ('HERPUD2', 0.3314452231830886), ('TNIP2', 0.4962108136654134), ('TUBG1', 0.1552538195838721), ('HNRNPU', 3.377919451602977), ('PPP2R5C', 0.5449124458859769), ('MEGF8', 0.1949094168500806), ('LHX2', 0.2583702103218404), ('RFWD3', 0.5322534414496879), ('SHKBP1', 0.2250715024671387), ('ZC3HAV1', 0.3173631478990661), ('MRM2', 1.4253194494257515), ('DDX27', 0.5395508076071165), ('FDPS', 0.191384758773514), ('ARF6', 0.4579283982303708), ('ATG4B', 0.1496481034140758), ('REEP3', 0.1279592310271081), ('PHKG2', 0.2054464281186868), ('GPBP1', 0.234732901547281), ('MYBBP1A', 0.4236789247112681), ('IQGAP3', 0.1384010743565784), ('MIR762HG', 0.2157847850511686), ('XRCC5', 1.356623687764467), ('ZNF177', 0.3172376761027223), ('DENND1B', 0.1189950579606289), ('SRGAP2', 0.3342866578833092), ('RAD51AP1', 0.3481960587579749), ('DDX24', 0.843737937592869), ('DIAPH1', 1.1579579819846677), ('NUTF2', 0.0438473813394707), ('ARMT1', 0.3714770654235421), ('RPS15', 0.41220238320401), ('PHACTR2', 0.2438095960365577), ('PRPF31', 0.0512847849226036), ('RPA2', 0.5147261710335239), ('STT3B', 1.0785571420075923), ('KCTD2', 0.1286857955493924), ('RAD1', 1.029317974341876), ('PSMD3', 1.4026532273748438), ('SLAIN1', 0.1906691812195859), ('POLQ', 0.6518596074591562), ('CEP295', 0.4355695279001254), ('GABPB2', 0.1877582949103854), ('RNPS1', 0.2427961807333847), ('ATXN10', 0.3851145373189806), ('NOLC1', 1.1939787618923694), ('NRDE2', 0.2518608578532391), ('UTP18', 1.7830817377055943), ('TAGLN2', 0.404304097721299), ('RPAP1', 1.0372947030229756), ('IDH3A', 0.5746972855452206), ('SETD1A', 1.091780942494588), ('NEIL3', 0.1392259207695812), ('PIGH', 0.4682782777525696), ('GATAD2B', 0.1118439631814935), ('SCFD2', 0.65745156136202), ('TRIM33', 0.2177357780571309), ('RNF168', 0.9625047100616028), ('ITGB2', 0.0395206370259007), ('KTN1', 0.2981955499179301), ('FAM174B', 0.4805816544430096), ('SLC35A5', 0.2363699605493313), ('NCBP1', 2.783417312965212), ('TTL', 0.9011899997184984), ('OPA3', 0.1388522981689239), ('SLC9A3R1', 0.1346178684656497), ('SLC39A3', 1.6893725583807888), ('MTMR2', 1.3170711574596583), ('RPS16', 0.0553933760338099), ('NFX1', 0.1323633769352518), ('LMBRD2', 0.0677248143000409), ('SMC1A', 2.3450178677200717), ('UBXN8', 0.6221376640395518), ('UHRF1', 0.9021882745548234), ('WDR53', 0.9740420825926102), ('ALG3', 0.3861466941282135), ('LRRC4', 0.0503779687723291), ('GMEB1', 0.2464679052149252), ('MIA3', 0.3911059103549769), ('PPP4R3A', 0.3147782005184509), ('DPAGT1', 0.2003848197910532), ('FAM76B', 0.5556829671744551), ('PRDM2', 0.5723165847508245), ('CDV3', 1.0046140148962044), ('MORC2', 0.2240281646901813), ('PSD4', 0.4667629139417141), ('PDCD2', 2.308979054152606), ('SPCS3', 0.0877380512598725), ('NSMCE4A', 1.8536811167173568), ('SNX16', 0.579852846144225), ('DEPDC1B', 0.1690320345373259), ('STRN', 1.1441818687562997), ('IL1RAPL2', 0.259470879943965), ('PPTC7', 2.7798237842978875), ('LARP7', 0.7945342468907253), ('FBL', 1.3439586317483712), ('TCEANC2', 1.107
28226108175)	('HPS6'	0.6967080262833056)	('BRD3'	0.2308138032520481)	('ANKRD54'	0.3183962224512605)	('TPR'	0.7126004842226905)	('CNDP2'	0.7150322200256314)
TFE3	dbcorrdb__ATF3__ENCSR000BKE_1__m1	0.049882	3.01347	0.000654	1	motif similar to hocomoco__TFE3_HUMAN.H11MO.0.B ('TFE3_HUMAN'; q-value = 0.000654) which is directly annotated	frozenset({'activating', 'top50perTarget', 'hg38__refseq-r80__500bp_up_and_100bp_down_tss.mc9nr.genes_vs_motifs.rankings'})	[('ARPC2', 0.1086226098894481), ('EXOC7', 0.6382417524939924), ('C1orf74', 0.2089458628897081), ('BCL2L1', 0.4767987203043379), ('SEC24A', 0.2876549157141741), ('DHX36', 0.1465921082988502), ('ZSWIM8', 0.1275954875306615), ('ITFG1', 0.1817093794924739), ('TMEM208', 0.2062443826203935), ('ELP2', 0.2360087630098927), ('POLDIP2', 0.5224686808283692), ('PJA1', 0.2125091979944164), ('UQCR11', 0.0764942914151864), ('MGAT1', 0.213814074562714), ('OGG1', 0.3735331629629035), ('SLC30A7', 0.6927595699874546), ('NR1H2', 0.3207023599308823), ('TRIM35', 0.2897467586772614), ('GGA1', 0.121146865936362), ('SF3B1', 0.257201651076148), ('SOWAHC', 0.717940506561838), ('PPP4C', 0.3807428713117682), ('MUL1', 0.1888215444532403), ('ITM2C', 0.354054820267782), ('SMUG1', 1.0875755383189496), ('RUBCN', 0.1754976929260631), ('CDK9', 0.5216598514557749), ('GMPR2', 0.2216039747208442), ('NR2F6', 0.2572781581955353), ('SNHG19', 0.1339480576597984), ('TRAF7', 0.5451378596122292), ('POLR3D', 0.1766754838573469), ('COG3', 0.4959863412387165), ('ZFP3', 0.9441248272537426), ('ZNF768', 0.2933089608591471), ('VPS16', 0.4643929216437742), ('SCO1', 0.178913650001298), ('MTA2', 0.348267874980331), ('EXD2', 0.2325743838247973), ('PCNP', 0.3716016595548409), ('ZMPSTE24', 0.1232925689925243), ('IDH3G', 0.2026074018395709), ('SH3GL1', 0.2817631155566817), ('ERH', 0.031834660794787), ('AP2S1', 0.0621902133767171), ('MFN1', 0.1042961366695963), ('RPE', 0.1482809951336251), ('SENP1', 0.2535745099644518), ('RPL37', 0.0630769910813024), ('ZNF470', 0.4153631603842928), ('GPAA1', 0.4118604162204412), ('DDA1', 0.0862912029647217), ('PSMB4', 0.0958218097741254), ('AAMP', 0.0970870382005614), ('MKRN2', 0.1295181227986414), ('CREB3', 0.407060695084557), ('POMP', 0.1267278098655328), ('CNST', 0.0529253507980418), ('TAF12', 0.1308216964277386), ('VTA1', 0.4085899292576177), ('FAAP20', 0.1971191598794331), ('TRMT2A', 0.2565438404867671), ('LYPLA2', 0.2085124130194947), ('MAD2L1BP', 0.1520201023994004), ('ZDHHC4', 0.1284611646062125), ('WSB2', 0.342192190007327), ('PET100', 0.0830266896749182), ('SERINC1', 0.3913687280342333), ('NBR1', 0.3192419598220053), ('BRF2', 0.1055196926945833), ('ZNF622', 0.168872745821024), ('CSGALNACT2', 0.4448560258413837), ('UBAC1', 0.6082883013479051), ('YKT6', 0.0871218020539445), ('ZNF655', 0.2087786438389982), ('MRPS21', 0.0651268583096218), ('SLC12A4', 0.1348322062344482), ('C18orf21', 0.237223537551416), ('NFIX', 0.1952145498865735), ('MTRF1L', 0.5094276842385763), ('ZFYVE16', 0.1684021628176922), ('LEPR', 0.2593996208584736), ('AGPAT3', 0.4055607618454263), ('INTS3', 0.5331857934541333), ('UPF2', 0.3404428802985569), ('ZIC4', 0.0865387491273404), ('SLC30A6', 0.1417133377561273), ('PRAF2', 0.1274460251712111), ('VPS26A', 0.3969367229088809), ('IL7R', 0.2592216451765887), ('CLPTM1L', 0.4040592823109934), ('ZKSCAN1', 0.2629684721973769), ('TRO', 0.0949015752251087), ('EPN1', 0.4781402767818674), ('UGGT1', 0.3650711427755678), ('RRP15', 0.1303753511581636), ('RPS19BP1', 0.1304056940268688), ('ETF1', 0.2344684884362352), ('MAGED2', 0.0715868992030037), ('ZNF511', 0.3637180497584416), ('ATF4', 0.0829382217757639), ('CALU', 0.2336142622781821), ('MTFR1L', 0.2350667066317925), ('P4HB', 0.1098233899223654), ('STK38L', 0.1887584025105932), ('WBP1L', 0.4495499491529957), ('MRPL3', 0.0596201053040883), ('PPIG', 0.1350925977209266), ('MYO1C', 0.1004581622807774), ('MTMR2', 0.0910916125064801), ('ZNF598', 0.1636613893879407), ('CREBZF', 0.1522277111828171), ('SAR1A', 0.233454860197141), ('TRAPPC6B', 0.3465007449796963), ('DDX19A', 0.1283861555129446), ('LIMK1', 0.311710587126446), ('MTX2', 0.4473332756114795), ('AKIRIN2', 0.0912855335305221), ('CNIH1', 0.2204405704681361), ('DDIT3', 0.1381741851274134), ('ZNF175', 0.4650223826180025), ('TRIM41', 0.3739636590397187), ('PDE1C', 0.1192374063645378), ('OVCA2', 0.3257615599956453), ('UFM1', 0.0800834834681235), ('XIAP', 0.3351669819525451), ('EPB41L4B', 0.1651291796610109), ('MBOAT7', 0.1319659932243675), ('ADIPOR1', 0.5212642895053801), ('SV2A', 0.1589849874056678), ('OTUD5', 0.312649999273857), ('GTF2A2', 0.0418206476967987), ('PCDHGC5', 0.1033879371149685), ('EMC4', 0.1140686968473033), ('DNAJB9', 0.2763073081016857), ('ZNF274', 0.2772780511221855), ('ARL5B', 0.1222170792677855), ('RPS21', 0.1319696629128943), ('XAB2', 0.2767895016349092), ('DNAJC25', 0.2472615995505322), ('ADPRM', 0.5045196147878105), ('SPG21', 0.2848561282008551), ('APPL2', 0.0869764706167441), ('RPL37A', 0.1674165953256803), ('ZPR1', 0.1272698846602051), ('PEX12', 0.2689358481905604), ('ZNF221', 1.4753967276418716), ('TMEM230', 0.2347269726033175), ('TMBIM6', 0.1674516657662396), ('MED18', 0.1474103246155095), ('SERBP1', 0.0930998351657051), ('JUNB', 0.4303376135281083), ('IL11RA', 0.2249160287703194), ('ASTE1', 0.1835704201504402), ('CNOT2', 0.141847909719033), ('DDB1', 0.5667185251401891), ('FERMT1', 0.0858219425210497), ('TRIB3', 0.3730698795995135), ('ARPC3', 0.1268206266092813), ('PIK3R2', 0.150831776030879), ('ETV3', 0.1443097264489337), ('CHPF', 0.3689392875624935), ('RMDN1', 0.1924926016398131), ('TIPARP', 0.2827058888554379), ('EIF5A', 0.0856649829033377), ('ENKUR', 0.1772903184042164), ('ANAPC15', 0.1765292144497625), ('POFUT2', 0.5665613627273007), ('RPS6KA3', 0.105040011992988), ('IMPACT', 0.1097437595529384), ('EEF1B2', 0.0664668468135579), ('MRPL51', 0.0429847905734412), ('LAS1L', 0.1135933975193595)]	1083
TFEB	cisbp__M4553	0.0777202	3.30072	0.000911	1	gene is annotated for similar motif cisbp__M6518 ('TFEB[gene ID: "ENSG00000112561" species: "Homo sapiens" TF status: "direct" TF family: "bHLH" DBDs: "HLH"]'; q-value = 0.000911)	frozenset({'activating', 'top50perTarget', 'hg38__refseq-r80__500bp_up_and_100bp_down_tss.mc9nr.genes_vs_motifs.rankings'})	[('CXCL10', 0.1231616432324843), ('TNFAIP3', 0.8523437981730498), ('MIR3142HG', 0.3354084749541949), ('TNFSF15', 0.3179280828426185), ('DPP4', 0.1807216053001089), ('UNC13D', 0.4704358133707811), ('ZP3', 0.6404178924549927), ('SOX2-OT', 0.2259621371693319), ('SGK1', 0.087565611827707)]	406
TFEB	taipale_cyt_meth__MLX_NNCAYGTGMYN_FL_meth_repr	0.0756277	3.15404	0.000756	1	gene is annotated for similar motif taipale_cyt_meth__TFEB_NNCACGTGAYN_eDBD ('TFEB [bHLH]'; q-value = 0.000756)	frozenset({'activating', 'top50perTarget', 'hg38__refseq-r80__500bp_up_and_100bp_down_tss.mc9nr.genes_vs_motifs.rankings'})	[('SOX2-OT', 0.2259621371693319), ('SGK1', 0.087565611827707), ('CEP44', 0.1146210041449575), ('TNFSF15', 0.3179280828426185), ('HAS3', 0.1242854474234252), ('ANKS1B', 0.3486733825080562), ('GNA14', 0.1218457690019645)]	284
TFEB	jaspar__MA0964.1	0.0779195	3.31469	0.000664	1	motif similar to taipale_cyt_meth__TFEB_NNCACGTGAYN_eDBD ('TFEB [bHLH]'; q-value = 0.000664) which is directly annotated	frozenset({'activating', 'top50perTarget', 'hg38__refseq-r80__500bp_up_and_100bp_down_tss.mc9nr.genes_vs_motifs.rankings'})	[('TFEB', 1.0), ('CEP44', 0.1146210041449575), ('PRMT8', 0.2132990578850508), ('DNAH12', 0.2003287557992061), ('GOPC', 0.1200185074918366), ('RNF103', 0.1294695644263553), ('INTS6-AS1', 0.2266089469515897), ('ABCA6', 0.0968791572379655), ('HAS3', 0.1242854474234252), ('FBXO43', 0.3017033573134108)]	606
TFEB	cisbp__M0163	0.0778341	3.3087	0.000638	1	motif similar to taipale_cyt_meth__TFEB_NNCACGTGAYN_eDBD ('TFEB [bHLH]'; q-value = 0.000638) which is directly annotated	frozenset({'activating', 'top50perTarget', 'hg38__refseq-r80__500bp_up_and_100bp_down_tss.mc9nr.genes_vs_motifs.rankings'})	[('TNFAIP3', 0.8523437981730498), ('SOX2-OT', 0.2259621371693319), ('RNF103', 0.1294695644263553), ('ABCA6', 0.0968791572379655), ('INTS6-AS1', 0.2266089469515897), ('ERO1B', 0.2464133303267625), ('FBXO43', 0.3017033573134108), ('TFEB', 1.0), ('DNAH12', 0.2003287557992061), ('CEP44', 0.1146210041449575), ('PLAC8L1', 0.1642728826741124), ('TTC6', 0.1851597977280511), ('PRMT8', 0.2132990578850508), ('SGK1', 0.087565611827707), ('GOPC', 0.1200185074918366)]	1159
TFEB	cisbp__M4080	0.0735139	3.00587	0.000203	1	gene is annotated for similar motif swissregulon__hs__TFEB.p2 ('hs__TFEB.p2'; q-value = 0.000203)	frozenset({'activating', 'top50perTarget', 'hg38__refseq-r80__500bp_up_and_100bp_down_tss.mc9nr.genes_vs_motifs.rankings'})	[('TNFAIP3', 0.8523437981730498), ('MIR3142HG', 0.3354084749541949), ('TNFSF15', 0.3179280828426185), ('SOX2-OT', 0.2259621371693319), ('CYTL1', 0.0911718224793817), ('AMIGO1', 0.7153010306702137), ('PRMT8', 0.2132990578850508), ('TFEB', 1.0), ('CEP44', 0.1146210041449575), ('IL1RN', 0.0640943766522604), ('SGK1', 0.087565611827707)]	834
TFEB	transfac_public__M00121	0.073642	3.01485	0.000152	1	gene is annotated for similar motif swissregulon__hs__TFEB.p2 ('hs__TFEB.p2'; q-value = 0.000152)	frozenset({'activating', 'top50perTarget', 'hg38__refseq-r80__500bp_up_and_100bp_down_tss.mc9nr.genes_vs_motifs.rankings'})	[('CXCL10', 0.1231616432324843), ('TNFAIP3', 0.8523437981730498), ('MIR3142HG', 0.3354084749541949), ('TNFSF15', 0.3179280828426185), ('SOX2-OT', 0.2259621371693319), ('SGK1', 0.087565611827707), ('UNC13D', 0.4704358133707811), ('ZP3', 0.6404178924549927), ('DPP4', 0.1807216053001089), ('TFEB', 1.0), ('ECSCR', 0.133055581605882)]	702
TFEB	cisbp__M0201	0.0761402	3.18996	0	1	motif similar to swissregulon__hs__TFEB.p2 ('hs__TFEB.p2'; q-value = 4.14e-11) which is directly annotated	frozenset({'activating', 'top50perTarget', 'hg38__refseq-r80__500bp_up_and_100bp_down_tss.mc9nr.genes_vs_motifs.rankings'})	[('LZTFL1', 0.1608919391368658), ('ECSCR', 0.133055581605882), ('MIR3142HG', 0.3354084749541949), ('MMRN2', 0.1095735072420157), ('CYTL1', 0.0911718224793817), ('ZNF143', 0.1601063367353364), ('PLCB2', 0.0604093296358946), ('PRMT8', 0.2132990578850508), ('CD53', 0.0462551631537747), ('CEP44', 0.1146210041449575), ('SGK1', 0.087565611827707), ('FCHO1', 0.111154146570468), ('EXOC3-AS1', 0.0971179482989472), ('ZNHIT2', 0.2101347952989745), ('ANKS1B', 0.3486733825080562), ('TNFSF15', 0.3179280828426185)]	1286
TGIF2	cisbp__M1001	0.0624447	3.63747	0.000669	1	motif similar to transfac_pro__M01407 ('V$TGIF2_01: TGIF2'; q-value = 0.000669) which is directly annotated	frozenset({'activating', 'top50perTarget', 'hg38__refseq-r80__500bp_up_and_100bp_down_tss.mc9nr.genes_vs_motifs.rankings'})	[('WNT3', 0.1931979702349004), ('NR3C2', 1.0012714744187692), ('SOX3', 0.2503015369473329), ('GPC3', 0.1541034948916173), ('ZC3H6', 0.2064910667078651), ('MAPRE3', 0.1418022325748372), ('PLK1', 0.065080149398638), ('TMEM160', 0.1149069727739198), ('SLC25A25', 0.1281464596952684), ('DTNA', 0.087648005903003), ('ZNF253', 0.1900379226127246), ('NDST4', 0.1207020319546517), ('TGIF2', 1.0), ('ID4', 0.0471093426213749), ('RAPGEF2', 0.2011999682632174), ('NTRK3', 0.0914548397694141), ('ZNF100', 0.2475491622541369), ('TTF2', 0.2752951369736102), ('ZNF718', 0.2902181602617694), ('FKBP5', 0.0822127244813107), ('NANOS1', 0.2023847512522235), ('CTNNA3', 0.2357480348873467), ('UTP14A', 0.1667368416870019), ('PRTG', 0.0451851590076803), ('UBE2C', 0.0489297767376291), ('DDN', 0.0657974763385081), ('MTRNR2L1', 0.0784765049888733), ('LINC01315', 0.3580953807568923), ('ZNF738', 0.077620994546028), ('HSPA1B', 0.073363797745912), ('ZBTB18', 0.1194336372581354), ('LRRTM4', 0.1520497020137047), ('TDRKH', 0.1715527343283084), ('NUDT10', 0.1032330522946988), ('C21orf58', 0.0917868956849433), ('SHPK', 0.1921974171302901), ('BRSK2', 0.1439456120356806), ('RMI1', 0.1206241751659008), ('SULT4A1', 0.3046625308823887), ('MN1', 0.14218437498704), ('RBM15', 0.1191122978105866), ('TXNDC16', 1.2210281753288934), ('DICER1', 0.3061532906978466)]	1263
TGIF2	cisbp__M0872	0.0572634	3.02932	7.8e-05	0.936709	motif similar to cisbp__M1061 ('ENSG00000234254[gene ID: "ENSG00000234254" species: "Homo sapiens" TF status: "inferred" TF family: "Homeodomain" DBDs: "Homeobox"]; TGIF2LY[gene ID: "ENSG00000176679" species: "Homo sapiens" TF status: "inferred" TF family: "Homeodomain" DBDs: "Homeobox"]; Tgif2[gene ID: "ENSMUSG00000062175" species: "Mus musculus" TF status: "direct" TF family: "Homeodomain" DBDs: "Homeobox"]'; q-value = 7.78e-05) which is annotated for orthologous gene ENSMUSG00000062175 in M. musculus (identity = 93%)	frozenset({'activating', 'top50perTarget', 'hg38__refseq-r80__500bp_up_and_100bp_down_tss.mc9nr.genes_vs_motifs.rankings'})	[('WNT3', 0.1931979702349004), ('RMI1', 0.1206241751659008), ('MN1', 0.14218437498704), ('PLK1', 0.065080149398638), ('SOX3', 0.2503015369473329), ('BMX', 0.3191596872206675), ('ZC3H6', 0.2064910667078651), ('SLC25A25', 0.1281464596952684), ('TMEM182', 0.6385545840673869), ('ID4', 0.0471093426213749), ('IPO11', 0.0868826528437946), ('ZDHHC24', 0.2358089700971774), ('RBM15', 0.1191122978105866), ('TDRKH', 0.1715527343283084), ('INCENP', 0.2251388249260839), ('APTR', 0.1353467518476243), ('MAPRE3', 0.1418022325748372), ('GPR137C', 0.1362513867584978), ('LRRC4C', 0.2956940671320833), ('NDST4', 0.1207020319546517), ('TXNDC16', 1.2210281753288934), ('GPC3', 0.1541034948916173), ('DTNA', 0.087648005903003), ('ZNF296', 0.3477527500619021), ('ACER3', 0.0912677389519887), ('UBE2C', 0.0489297767376291), ('RAD51B', 0.1023693224895699), ('MTRNR2L1', 0.0784765049888733), ('TCTN2', 0.1191367068908371), ('PROCA1', 0.2990943216874385), ('SLC2A8', 0.2032891006476215), ('BRSK2', 0.1439456120356806), ('M6PR', 0.1258408230487752), ('TRIM24', 0.0930949535227265), ('YPEL1', 0.1283891944045248), ('LINC01315', 0.3580953807568923), ('DICER1', 0.3061532906978466), ('SGMS2', 0.2611603130917828), ('TOX3', 0.1714067208409104), ('NANOS1', 0.2023847512522235), ('TTF2', 0.2752951369736102), ('CRISPLD1', 0.1033802882847779)]	1371
TP53	tfdimers__MD00144	0.0457876	3.07873	0	1	gene is directly annotated	frozenset({'activating', 'top50perTarget', 'hg38__refseq-r80__500bp_up_and_100bp_down_tss.mc9nr.genes_vs_motifs.rankings'})	[('NOLC1', 0.1137861592259243), ('ASB13', 0.3980747653576604), ('SASS6', 0.3054781419763969), ('PRKCE', 0.1541284421827643), ('TRIQK', 0.1242011204447775), ('POLR2B', 0.0865808456426692), ('RPL37', 0.0786533569998846), ('LYPD5', 0.1791157757967005), ('PAPPA', 0.1600400267275053), ('ZNF256', 0.1985411836822878), ('NUP93', 0.0689664078027982), ('SLC1A4', 0.0859718189368375), ('GPN3', 0.0515203024747445), ('SAT1', 0.0887768526468965), ('ANXA3', 0.2065321513891773), ('MDM4', 0.2160237611554753), ('KNOP1', 0.1022487043542342), ('LINC01376', 1.2860058710970883), ('ALG10B', 0.1071710745986861), ('C11orf71', 0.1387208006475683), ('KLF3', 0.1320881187810506), ('SULF2', 0.3502072939042335), ('TMEM161B', 0.1255359308831068), ('ZNF268', 0.1747455257919863), ('FRAT2', 0.0516030242720869), ('WDR24', 0.1596006690845593), ('RCL1', 0.1004419645438804), ('COLEC11', 0.7072275540351326), ('NELFA', 0.1229370301785849), ('ZNF610', 1.3890210322690035), ('IL1R1', 0.1767085434185691), ('MTRF1', 1.3730477662623684), ('CYB5D1', 0.5135029636658521), ('NEB', 0.1096629025665302), ('ELAC1', 0.1930463902504461), ('DDHD1', 0.219756410793635)]	830
TP53	hocomoco__P53_HUMAN.H11MO.0.A	0.0465592	3.21364	0	1	gene is directly annotated	frozenset({'activating', 'top50perTarget', 'hg38__refseq-r80__500bp_up_and_100bp_down_tss.mc9nr.genes_vs_motifs.rankings'})	[('CCDC9', 0.3691063896054045), ('VAMP2', 0.1223716371872484), ('TMEM161B', 0.1255359308831068), ('PPIL3', 0.0741763198244509), ('PRPF38A', 0.1142404845741849), ('ZNF610', 1.3890210322690035), ('PIGW', 0.2389739065243349), ('ZNF263', 0.2130372332477088), ('HNRNPF', 0.0485214278296684), ('ZNF677', 0.2737718671394776), ('CDK11A', 0.1690696563279648), ('PROX1', 0.2748744014488041), ('RPS3A', 0.0654986334449867), ('LUC7L2', 0.1114951309596964), ('LRRC56', 0.114564103545622), ('YTHDF1', 0.1484157451840401), ('ZNF468', 0.1677336238967887), ('RIC3', 0.1151643490644967), ('PHF21B', 0.1609646578622976), ('UNC13A', 0.2079170379077732), ('WDR90', 0.3462436765593543), ('BAIAP2L1', 0.0786865400560833), ('TRMO', 0.1451380155682399), ('RGS5', 0.5404835000471676), ('CD83', 0.2306608807668705), ('FTH1', 0.3937530084938871), ('ROBO1', 0.197033394513834), ('RPS3', 0.0664342643689698), ('DNPEP', 0.1602619764805534), ('E2F1', 0.0769953007626286), ('DIMT1', 0.1111379049917149), ('MT2A', 0.0562971070138807), ('ALAS1', 0.2782350386937807), ('C11orf24', 0.0738817650122488), ('TFR2', 0.1284552496922715), ('FAM78A', 0.0532792822160323), ('ACIN1', 0.2387166770754319), ('SATB1', 0.1403203843693907), ('PDXP', 0.1279841881338966), ('METTL21A', 0.2228058408284967), ('ALG10B', 0.1071710745986861), ('FRMD8', 0.5663727866096426), ('CORO7', 0.0619127089020428), ('TINAGL1', 0.1251819184928439), ('AGTPBP1', 0.0606095229544943), ('CCDC71', 0.0981511708833925), ('SENP5', 0.2162562014153469), ('WDR24', 0.1596006690845593), ('HSP90B1', 0.0459956911933381), ('LGALS12', 0.0302106281955336), ('GPR176', 0.0405482741308481), ('IL1R1', 0.1767085434185691), ('EEF2', 0.0797176797862502), ('DBP', 0.2044993085194428), ('B4GAT1', 0.1663613608470009), ('TMTC4', 0.2688893846221959), ('ATP6V1E1', 0.0680157824281083), ('CCNT2', 0.1379916261225794), ('TAF1A-AS1', 1.04966978850874), ('CORIN', 0.7693440808546483), ('DTD2', 0.1375632365074574), ('BBS1', 0.3473375405149067), ('ZNF836', 0.2186600942214712), ('DDHD1', 0.219756410793635), ('SLC2A9', 0.6555557500944357), ('SLC25A19', 0.0812491992129286), ('MTRF1', 1.3730477662623684), ('TSKU', 0.5237252940596214), ('SMOX', 0.2905700313522919), ('PKHD1', 0.2204516232480912), ('SQSTM1', 0.0898806119701425)]	1828
TP53	transfac_pro__M01651	0.045716	3.0662	0	1	gene is directly annotated	frozenset({'activating', 'top50perTarget', 'hg38__refseq-r80__500bp_up_and_100bp_down_tss.mc9nr.genes_vs_motifs.rankings'})	[('LIMD2', 0.2901509390310409), ('VAMP2', 0.1223716371872484), ('HTRA3', 0.3231739651819894), ('ATG4D', 0.4018641187209331), ('TSKU', 0.5237252940596214), ('TFR2', 0.1284552496922715), ('ZNF503', 0.1130791194771193), ('COL6A1', 0.1113051084006289), ('OLFM2', 0.4710021661310072), ('HLA-DRB1', 0.2548379219715393), ('FAM107B', 0.0365580196893972), ('TAF1A-AS1', 1.04966978850874), ('ZNF48', 0.1541100671351906), ('B4GAT1', 0.1663613608470009), ('NCF4', 0.1133683939756753), ('SIAE', 0.1847814741906702), ('ARHGAP25', 0.1794134894594053), ('BBOX1-AS1', 0.3768684516135304), ('RBM47', 0.235700070113981), ('ELL3', 0.4088344955759561), ('DOCK6', 0.100734267736018), ('CCNT2', 0.1379916261225794), ('CHRNB4', 0.6602670666882138), ('BBC3', 0.1182288878125877), ('RPS3A', 0.0654986334449867), ('DLEC1', 0.5582576966318393), ('RPAP3', 0.1070227200171062), ('PODXL2', 0.1105074749304868), ('HERC5', 0.0823660220461761), ('POLR2H', 0.1201298158418125), ('DZIP1L', 0.4514947834195097), ('SDHAF1', 0.6452612252006), ('KIF22', 0.0597438749565386), ('C1orf226', 0.3975834432235309), ('FRMD8', 0.5663727866096426), ('NEURL4', 0.2114269056353392), ('ITPR2', 0.1665063487688205), ('GPN3', 0.0515203024747445), ('RAB33A', 0.1332856938576953), ('RCOR2', 0.1712461618800435), ('FAM189A1', 0.8128744301200856), ('BBS12', 0.2271492058412672), ('MLC1', 0.060424865654652), ('ARMCX2', 0.1899046600074558)]	1112
USF2	transfac_pro__M04744	0.0507376	3.39719	5.8e-05	1	gene is annotated for similar motif dbcorrdb__USF2__ENCSR000DZU_1__m1 ('USF2 (ENCSR000DZU-1, motif 1)'; q-value = 5.84e-05)	frozenset({'activating', 'top50perTarget', 'hg38__refseq-r80__500bp_up_and_100bp_down_tss.mc9nr.genes_vs_motifs.rankings'})	[('FBXO28', 0.2931444475853175), ('USF1', 0.1921111989224565), ('ZNF224', 0.1499105174658497), ('TIMM10B', 0.1954446525986191), ('PDLIM2', 0.284266252277625), ('NCF4', 0.0932372082582912), ('TMEM33', 0.1130821872949393), ('C17orf49', 0.0804384756194129), ('UBE4A', 0.484401181194031), ('THAP5', 0.3750064457107041), ('TNS2', 0.4686191646949962), ('PIK3CG', 0.0475345226186256), ('PTPRB', 0.0934653426371347), ('ATP2C1', 0.1363631923805166), ('ATP13A1', 0.2109817683158755), ('NR1H2', 0.1151474606110986), ('ZBTB37', 0.2793647197062986), ('ZNF768', 0.4733577562179661), ('ANKRD42', 0.4326433222307103), ('CSAD', 0.8567548559134667), ('TJAP1', 0.1222919840321182), ('ZBTB11-AS1', 0.3476063778900124), ('TNKS', 0.2131769577781111), ('SUPT20H', 0.0999060367312772), ('SECISBP2', 0.1673421613573099), ('GMPR2', 0.3353999869136338), ('RAB5A', 0.1832732894737788), ('TM2D3', 0.1745980690532231), ('EIF2B2', 0.2138818010395771), ('CASKIN2', 0.4530377169062717), ('IL11RA', 0.134420339113756), ('BCL2L1', 0.1894849272503739), ('SAMSN1', 0.0674397188905487), ('RALYL', 0.2945541155984133), ('SLC12A4', 0.1805624513780132), ('CBX8', 0.910370558028806), ('SF3A1', 0.1935319822656618), ('SIRT6', 0.105201458821491), ('NAA30', 0.261925887940177), ('DAPP1', 0.1075768443440166), ('SHQ1', 0.1759465552746656), ('STK40', 0.154748936836909), ('AK3', 0.2572971659028861), ('POGZ', 0.1590265609828044), ('TMEM243', 0.182289973997701), ('CWC25', 0.2721681524477055), ('ZNF512', 0.1569142984627137), ('PSMC5', 0.1291307968386519), ('SRSF5', 0.3111742288929322), ('SMUG1', 0.54457749610913), ('EIF3CL', 0.2312394664059444), ('PDCD7', 0.5107512504301053), ('ITGAL', 0.0311809981344409), ('ZFP62', 0.4365566361798277), ('THAP11', 0.1964473770098472), ('MTMR9', 0.592495215970638), ('AIF1', 0.1067913243524598), ('GNL2', 0.175156562034216), ('VAV1', 0.0268150594928736), ('UBE2D3', 0.0779083628333946), ('ZNF653', 0.2288222271828102), ('SLC35C2', 0.2801235275220798), ('ARHGAP35', 0.1940574322456261), ('ZNF274', 0.562976375080615), ('NELFB', 0.5401181561429683), ('NAA60', 0.2110227540791634), ('ZKSCAN8', 0.8754942930729729), ('WDR24', 0.1574708178982812), ('LY96', 0.1775456464905095), ('IRF5', 0.137222328152344), ('EDC4', 0.2540873110698831), ('SF3B2', 0.0786542721574507), ('IFT81', 0.1473681200462512), ('TMEM161B', 0.3348893223187562), ('PLXNC1', 0.2334588893336261), ('PEX7', 2.7679025061495004), ('MED18', 0.1902235237850001), ('ARID5B', 0.0237219857409323), ('ZRANB2', 0.1790897455965657), ('SS18', 0.2474113477108488), ('GABPA', 0.1882427462278308), ('THAP2', 0.3644253977550221), ('WDR90', 0.2700898400683164), ('ACYP2', 0.2221696092505939), ('DPY19L3', 0.1654299677544612), ('MTX2', 0.4569084888182009), ('PPP1R9A', 0.2218480813496568), ('CRIPT', 0.1478533699057867), ('USE1', 0.138712984178116), ('INTS12', 0.3032294478067185), ('ANKMY1', 0.1757228599265533), ('HYAL2', 0.2105059846808309), ('TRPT1', 0.6286619507352886), ('NAIF1', 1.3741766953937926), ('CSRP1', 0.1088390295948506), ('PRADC1', 0.1596971766873272), ('CHTF8', 0.2162498178991563), ('FUZ', 0.1123462711893007), ('B3GAT3', 0.1386851631877405), ('UBAC2-AS1', 0.3395558225746245), ('SRF', 0.2000265684196641), ('TRIM6', 0.1619609434334743), ('CHMP1B', 0.0663662910924345), ('TRMT2A', 0.8735065519826626), ('HERPUD2', 0.1145677238145477), ('ASIC2', 0.1635274110206309), ('TRRAP', 0.1249518751801236), ('CAMK2A', 0.1705675620163056), ('KHNYN', 0.1272926334950591), ('CRB1', 0.5592893796038302), ('MED19', 0.5774183350059788), ('NDN', 0.2498133871467142), ('OGFOD2', 0.7723837185734921), ('RPL37A', 0.0963955644729777), ('BMP2K', 0.1593114267739826), ('ACBD5', 0.1326453878621984), ('MOCS3', 0.2105509246626375), ('ZDHHC13', 0.1355685234185087), ('SLC39A8', 0.1388275054049795), ('TMEM51', 0.1141948812709771), ('UQCRH', 0.1482827808365303), ('ZMPSTE24', 0.2109507701830899), ('PREX2', 0.336540080339845), ('DNTTIP2', 0.1035367911311828), ('EIF2B1', 0.0909740645816528), ('ZNF354A', 0.1988115999392494), ('GNPTG', 0.1807861373744629), ('DNLZ', 0.1375549692039283), ('FIS1', 0.108002382981567), ('LPL', 0.5006265962761375), ('SLC35B3', 0.3011936350474219), ('LIPE-AS1', 1.366184971073655), ('ABLIM2', 3.373615519501737e-05), ('TMEM185B', 0.3893829340768951), ('HPS3', 0.1003089803047451), ('MAGEF1', 0.1876399582249217), ('BNIPL', 1.2215730044310714e-12), ('OSGEPL1-AS1', 0.3958774844753179), ('BRD9', 0.1365491879235663), ('ATAT1', 0.1276057120600528), ('ZNF800', 0.7644663594666042), ('ACAP1', 0.2389244904021906), ('AP2M1', 0.0718433051005809), ('BROX', 0.1295042397223524), ('ROBO1', 0.1998164120914465), ('PLCB2', 0.037745766716523), ('MRPL44', 0.1135261493051162), ('TRIM35', 0.3245920933718786), ('TXNDC9', 0.0871715609546094), ('PES1', 0.3717675832132543), ('SGPL1', 0.1907783351671771), ('TRAPPC8', 0.2561960086587057), ('UNC93B1', 0.0929558601924855), ('CFDP1', 0.1341610685359695), ('PANK2', 0.2323073453134999), ('RIN2', 0.2057789734995859), ('CCP110', 0.1477082237152714), ('APMAP', 0.1625646021489767), ('GAPDH', 0.0787009113056637), ('TEX10', 0.1794117590154618), ('INO80E', 0.0452271184850336), ('DDIT3', 0.1282202194171194), ('PORCN', 2.254701699323685), ('INPP4A', 0.1152235037545856), ('ATG101', 0.2114230119003273), ('SPG21', 0.0900953158220261), ('MAP3K13', 0.1351489300421409)]	2110
USF2	dbcorrdb__ATF3__ENCSR000BKE_1__m1	0.0484272	3.0572	0	1	motif similar to cisbp__M4515 ('USF2[gene ID: "ENSG00000105698" species: "Homo sapiens" TF status: "direct" TF family: "bHLH" DBDs: "HLH"]'; q-value = 5.38e-09) which is directly annotated	frozenset({'activating', 'top50perTarget', 'hg38__refseq-r80__500bp_up_and_100bp_down_tss.mc9nr.genes_vs_motifs.rankings'})	[('FBXO28', 0.2931444475853175), ('THAP5', 0.3750064457107041), ('NR1H2', 0.1151474606110986), ('TIMM10B', 0.1954446525986191), ('ATP13A1', 0.2109817683158755), ('SHQ1', 0.1759465552746656), ('UBE4A', 0.484401181194031), ('MTMR9', 0.592495215970638), ('TMEM161B', 0.3348893223187562), ('USF1', 0.1921111989224565), ('ZBTB37', 0.2793647197062986), ('BCL2L1', 0.1894849272503739), ('EIF2B2', 0.2138818010395771), ('C17orf49', 0.0804384756194129), ('ZNHIT2', 0.1614141539940839), ('ATP2C1', 0.1363631923805166), ('CRIPT', 0.1478533699057867), ('TMEM33', 0.1130821872949393), ('ZNF768', 0.4733577562179661), ('C6orf89', 0.1803789949549236), ('MTX2', 0.4569084888182009), ('CRB1', 0.5592893796038302), ('SRSF5', 0.3111742288929322), ('WDR24', 0.1574708178982812), ('ZRANB2', 0.1790897455965657), ('GEMIN8', 0.1116088596010025), ('GNL2', 0.175156562034216), ('B3GAT3', 0.1386851631877405), ('SECISBP2', 0.1673421613573099), ('ANKRD42', 0.4326433222307103), ('PMPCA', 0.5409356371799275), ('ZNF274', 0.562976375080615), ('SMUG1', 0.54457749610913), ('USE1', 0.138712984178116), ('PSMA6', 0.0595833931437422), ('GABPA', 0.1882427462278308), ('ZNF653', 0.2288222271828102), ('MOCS3', 0.2105509246626375), ('EIF2A', 0.0950219180661211), ('RPL26', 0.0690671654029891), ('GMPR2', 0.3353999869136338), ('MRPL33', 0.0816771053633911), ('CBX8', 0.910370558028806), ('FIS1', 0.108002382981567), ('THAP11', 0.1964473770098472), ('EDC4', 0.2540873110698831), ('NAA60', 0.2110227540791634), ('THAP2', 0.3644253977550221), ('GNPTG', 0.1807861373744629), ('PIK3CG', 0.0475345226186256), ('DDIT3', 0.1282202194171194), ('PDLIM2', 0.284266252277625), ('FUZ', 0.1123462711893007), ('TM2D3', 0.1745980690532231), ('STK40', 0.154748936836909), ('SUDS3', 0.4316367204741068), ('EIF3D', 0.1502852821951602), ('CCP110', 0.1477082237152714), ('SLC35C2', 0.2801235275220798), ('KMT5A', 0.1724600232274743), ('ZMPSTE24', 0.2109507701830899), ('ZNF512', 0.1569142984627137), ('SF3B2', 0.0786542721574507), ('POLR2J', 0.1137996289880747), ('CSAD', 0.8567548559134667), ('MED19', 0.5774183350059788), ('TNKS', 0.2131769577781111), ('CWC25', 0.2721681524477055), ('UQCRH', 0.1482827808365303), ('TRAPPC8', 0.2561960086587057), ('BMP2K', 0.1593114267739826), ('NEK9', 0.4697455557775565), ('EAF1', 0.3811056351751849), ('HYAL2', 0.2105059846808309), ('MRPL51', 0.0702561548481383), ('VAV1', 0.0268150594928736), ('DMAP1', 0.1421462414523953), ('MED18', 0.1902235237850001), ('UBR7', 0.0687577361080883), ('SPG21', 0.0900953158220261), ('ZBTB6', 0.1562191724487664), ('GATAD1', 0.1749643986664528), ('PSMD7', 0.0799300805552702), ('MRPL16', 0.1009388556215835), ('PLCB2', 0.037745766716523), ('DPY19L3', 0.1654299677544612), ('OVCA2', 0.164596532970649), ('BROX', 0.1295042397223524), ('CNPPD1', 0.1548813774087742), ('AK3', 0.2572971659028861), ('CLN3', 0.0819678895004503), ('ADIPOR2', 0.0851528664396463), ('SLC12A4', 0.1805624513780132), ('CPSF3', 0.1335439705804371), ('TRIM35', 0.3245920933718786), ('CHMP1B', 0.0663662910924345), ('PSMC5', 0.1291307968386519), ('SS18', 0.2474113477108488), ('ENY2', 0.0925711970713821), ('DCAF16', 0.1374217781044478), ('ZDHHC13', 0.1355685234185087), ('SLC25A14', 0.1148711259454852), ('ACYP2', 0.2221696092505939), ('MAGEF1', 0.1876399582249217), ('POGZ', 0.1590265609828044), ('CYB5D2', 0.5788866083727296), ('ACBD5', 0.1326453878621984), ('PTPN23', 0.2105618446254792), ('KLHDC2', 0.2778002692284171), ('ZSCAN25', 0.4813996034118208), ('SF3A1', 0.1935319822656618), ('IL11RA', 0.134420339113756), ('PEX7', 2.7679025061495004), ('RSL1D1', 0.1691361489047351), ('UBE2F', 0.2146707785967224), ('BRD9', 0.1365491879235663), ('OSGEPL1-AS1', 0.3958774844753179), ('COQ4', 0.1897341298267217), ('TATDN1', 0.0621874884955299), ('HERPUD2', 0.1145677238145477), ('ZKSCAN8', 0.8754942930729729), ('IRF5', 0.137222328152344), ('UTP3', 0.0992590560911016), ('TIMM17A', 0.2261958391648094), ('USP39', 0.1017445062559427), ('CHID1', 0.2710389682289768), ('WBP1L', 0.2918490633645401), ('OGFOD2', 0.7723837185734921), ('SAMSN1', 0.0674397188905487), ('CDC16', 0.532170432931691), ('ZFP62', 0.4365566361798277), ('RECQL5', 0.2556772695776696), ('EIF3CL', 0.2312394664059444), ('ANKMY1', 0.1757228599265533), ('RAB5A', 0.1832732894737788), ('YIPF4', 0.1698812234658276), ('EIF2S3', 0.1349735696398308), ('RPS3A', 0.1273376302027041), ('EIF2B1', 0.0909740645816528), ('NELFB', 0.5401181561429683), ('SIRT6', 0.105201458821491), ('NFATC2', 0.2838902603108257), ('JMJD8', 0.1975204824504146), ('ATAT1', 0.1276057120600528), ('FAM8A1', 0.4595025531215856), ('RIN2', 0.2057789734995859), ('STX10', 0.095105236441345), ('RAB11B', 0.105010095135641), ('HELQ', 0.2760689474403177), ('MRPS34', 0.0827437371367537), ('SUPT20H', 0.0999060367312772), ('SPATA5', 0.1131760719320105), ('PSMD12', 0.1471590313039189), ('IFT81', 0.1473681200462512), ('SMARCD2', 0.326629876204615), ('HSBP1', 0.0976556531542669), ('UBA6', 0.1129718211614288), ('WDR90', 0.2700898400683164), ('MYL6B', 0.0838541319680999), ('RPL37A', 0.0963955644729777), ('UBE2D3', 0.0779083628333946), ('DNTTIP2', 0.1035367911311828), ('CSNK2B', 0.0783107025696872), ('SLC35B3', 0.3011936350474219), ('PTPRB', 0.0934653426371347), ('ZNF800', 0.7644663594666042), ('MORN2', 0.0744899080507979), ('SLC25A38', 0.1644960684695556), ('AP2S1', 0.081768397889092), ('DIS3', 0.2101096060095226), ('M6PR', 0.1801802654898354), ('TPTE2', 0.2736938260616423), ('ITGAL', 0.0311809981344409), ('TRIB3', 0.2500811543685274), ('PPP1R9A', 0.2218480813496568), ('RNF181', 0.0533882475112224), ('HNRNPLL', 0.1219893333035619), ('TNS2', 0.4686191646949962), ('INO80E', 0.0452271184850336), ('LAMTOR3', 0.0776381528567467), ('LY96', 0.1775456464905095), ('TSPOAP1', 0.534567926653638), ('TRIM6', 0.1619609434334743), ('NDN', 0.2498133871467142), ('B3GALT4', 0.8594798030227186), ('YIPF2', 0.2033785251076324), ('TRMT2A', 0.8735065519826626), ('TMEM71', 0.4444026742549353), ('CDC123', 0.1905886309816901), ('CFDP1', 0.1341610685359695), ('SLC35A3', 0.1977359573157924), ('ZNF224', 0.1499105174658497), ('LETMD1', 0.7358274019767587), ('SYDE1', 0.1985649007890957), ('GIT1', 0.1335688709377549), ('DDX49', 0.2195709356938953), ('PHTF1', 0.5304730437822339), ('ZNF177', 0.1581187767652188), ('PLEK2', 0.6378863067403904), ('UBE2J2', 0.4177175968404855), ('NR2F6', 0.2673004771777424), ('C6orf47', 0.407717188208997), ('ATG101', 0.2114230119003273), ('ZSCAN32', 0.4147631814989376), ('PEAR1', 0.3756293625786389), ('INPP5K', 0.2873035868595643), ('LTN1', 0.2037490130745614), ('PDCD7', 0.5107512504301053), ('PMPCB', 0.2192868257742166), ('ZNF528', 0.0975978565382153), ('IFT80', 0.291791567167755), ('TXNDC9', 0.0871715609546094), ('PES1', 0.3717675832132543), ('SCRN3', 0.3753268056094083), ('ORC2', 0.0652926463784245), ('SLC39A8', 0.1388275054049795), ('ZNF362', 0.4890197767937552), ('APMAP', 0.1625646021489767), ('ELP5', 0.1349598542113759), ('KRBOX1', 0.1917293673054399), ('PCBP2', 0.0628242418583921), ('RFK', 0.361491700989005), ('TMEM243', 0.182289973997701), ('NCBP2', 0.1218191838909791), ('GTF2A1', 0.6049736570404306), ('CUL9', 0.1686224504424551), ('CAP1', 0.1426241394785564), ('UBAC2-AS1', 0.3395558225746245), ('RPS26', 0.1093129018784254), ('SNX12', 0.1481149035808485), ('DAPP1', 0.1075768443440166), ('PPP1R1C', 0.1192827807630717), ('PYROXD2', 0.1656545587621194), ('LLGL2', 0.1488235442299464), ('IDH3G', 0.0789740684344635), ('SGPL1', 0.1907783351671771), ('DNLZ', 0.1375549692039283), ('GDI2', 0.196972063894609), ('PLXNC1', 0.2334588893336261), ('ABCD4', 0.412318196310992), ('FAM76B', 0.2059292334157293), ('KHNYN', 0.1272926334950591), ('CTDP1', 0.3241969030308809), ('SP2', 0.268712560791121), ('ADAM10', 0.1459314292732835), ('CDC14B', 0.1220829307811274), ('ERLEC1', 0.339230829458637), ('VLDLR', 0.1915154097442614), ('MRRF', 0.4116393348518394), ('OSER1', 0.1915713655380122), ('HPS3', 0.1003089803047451), ('ALDH1A3', 0.7159525149506316), ('CASKIN2', 0.4530377169062717), ('BLOC1S3', 0.4051687707731143), ('PPP2CB', 0.1810277091529519), ('ACOX1', 0.2885505993709175), ('ETV2', 0.516966924017228), ('NCF4', 0.0932372082582912), ('UVSSA', 0.4693687252642457), ('RBM4', 0.1523520823261887), ('MAP3K13', 0.1351489300421409), ('TMEM185B', 0.3893829340768951), ('TTC31', 0.9433466549058204), ('INAFM2', 0.2548680010838011), ('CHTF8', 0.2162498178991563), ('LRRC20', 0.8406471480316778), ('E2F8', 0.396641498063038), ('THAP1', 0.2955850605374396), ('HNRNPUL1', 0.0571994154083549), ('ZNF26', 0.2317907804842948), ('ACTR3', 0.060897137492642), ('VRK3', 0.1672251315894147), ('ZNF776', 0.3084081615716321), ('GPATCH8', 0.2276355332643479), ('ARMC5', 0.3567434829170454), ('ABCG1', 0.5256133568053446), ('TEX10', 0.1794117590154618), ('RPL23', 0.0952242059106202), ('ZNF195', 0.1070023466332346), ('ZNF330', 0.120616916422902), ('ST20', 0.1482766051178041), ('CSRP1', 0.1088390295948506), ('EPDR1', 0.1792782411814635), ('OLFML2A', 0.4681012733992765), ('YBX1', 0.1764349554632643), ('TCAF2', 0.5260115570377452), ('PRKAR1A', 0.1238835856931152), ('SLC36A1', 0.1952374600314293), ('THUMPD3-AS1', 0.1404373876219252), ('RNF113A', 0.7176246846242356), ('TRAM1', 0.0578690350522741), ('MLX', 0.1255080940680666), ('SLC25A4', 0.0936318438189962), ('NAIF1', 1.3741766953937926), ('KRTCAP2', 0.0574731813714064), ('MIA', 0.2038157618183914), ('GAS2L1', 0.2289774395296125), ('CDH1', 0.331462023831547), ('PCDHAC2', 0.1679347727993213), ('AMPD3', 0.2328975263702023), ('MROH1', 0.2407371999158807), ('RNF138', 0.0789025195973032), ('SMYD2', 0.1053137504668683), ('RAB11FIP1', 0.0878819579355906), ('SIGLEC14', 0.0851754907998751), ('ZNF548', 0.8579096047299807), ('EXOSC5', 0.0489113004686909), ('POLR3E', 0.1477307390939301), ('PDE4A', 0.2403611169945274), ('RAD51C', 0.0972463439524713), ('TGDS', 0.1860667523296192), ('PDP1', 0.1523307393523522), ('ANKS1B', 0.2244717571445618), ('BCKDHA', 0.4155711825182501), ('UFC1', 0.0988819266728121), ('ZNF544', 0.1729689635134378), ('FIG4', 0.5821219591202443), ('ANGEL1', 1.1534712067531991), ('RAB34', 0.0662118005032057), ('FAM102B', 0.1514055347862659), ('RALYL', 0.2945541155984133), ('NRDE2', 0.1063925704242852), ('TOPORS', 0.1740919304677352), ('HDAC6', 0.1785159438821064), ('TBC1D16', 1.3322401978555454), ('UBA1', 0.3088425031727572), ('CHST14', 0.333563261616995), ('TTLL3', 0.6695288647220642), ('PLA2G6', 0.4061721351489915), ('SIN3A', 0.2853578880503565), ('HECTD1', 0.0858384332708598), ('MAPK9', 0.2278291675516733), ('RGL1', 0.4830119975547206), ('RWDD2B', 0.3234210596574304), ('TRIM27', 0.2511830289678969), ('SIK2', 0.4445445306806281), ('AIF1', 0.1067913243524598)]	4317
VAX2	cisbp__M2015	0.0802519	3.11302	0.000742	0.865517	gene is orthologous to ENSMUSG00000034777 in M. musculus (identity = 86%) which is annotated for similar motif cisbp__M0997 ('Vax2[gene ID: "ENSMUSG00000034777" species: "Mus musculus" TF status: "direct" TF family: "Homeodomain" DBDs: "Homeobox"]'; q-value = 0.000742)	frozenset({'activating', 'top50perTarget', 'hg38__refseq-r80__500bp_up_and_100bp_down_tss.mc9nr.genes_vs_motifs.rankings'})	[('MYBL1', 0.2050390032089528), ('ADAMTS9-AS2', 0.3705880156990807), ('TRIM36', 0.9039513673001311), ('SMG5', 0.117143573088093), ('SH3TC2', 0.1294963492222215)]	247
VAX2	cisbp__M5712	0.0802197	3.11103	0.000212	1	motif similar to cisbp__M5945 ('VAX2[gene ID: "ENSG00000116035" species: "Homo sapiens" TF status: "direct" TF family: "Homeodomain" DBDs: "Homeobox"]'; q-value = 0.000212) which is directly annotated	frozenset({'activating', 'top50perTarget', 'hg38__refseq-r80__500bp_up_and_100bp_down_tss.mc9nr.genes_vs_motifs.rankings'})	[('MYBL1', 0.2050390032089528), ('ADAMTS9-AS2', 0.3705880156990807), ('TRIM36', 0.9039513673001311), ('SOX8', 0.2135300560059319), ('SH3TC2', 0.1294963492222215), ('SMG5', 0.117143573088093)]	338
YY1	taipale_cyt_meth__ZFP42_NGRCHGCCATMTTGN_eDBD	0.0557145	3.12389	0.000594	1	gene is annotated for similar motif taipale_cyt_meth__YY1_NGCCGCCATYTTGN_FL ('YY1 [Znf_C2H2]'; q-value = 0.000594)	frozenset({'activating', 'top50perTarget', 'hg38__refseq-r80__500bp_up_and_100bp_down_tss.mc9nr.genes_vs_motifs.rankings'})	[('ATP13A1', 0.821949963948132), ('NR1H2', 0.1905372355343883), ('CCAR2', 1.2875320291634729), ('ISY1', 0.4109582860153316), ('TMEM161B', 0.5202211759509116), ('ARPC2', 0.2002961830153771), ('SEC24C', 0.3772364749208941), ('ERCC3', 0.2005524898545284), ('DHX36', 0.5524145692968367), ('GPATCH2L', 0.36505826412604), ('STK4', 1.005059754267913), ('MDM4', 0.1619512028819303), ('URM1', 0.2769480113123587), ('HARS2', 0.043405748998497), ('ITGB1BP1', 0.2430441955799307), ('THOC5', 0.2437693299874398), ('EIF3G', 0.129774815130639), ('NOSIP', 0.0789694601967545), ('COG8', 0.5183043975150196), ('GGA1', 0.8179192528481525), ('TSSC4', 0.6701913473525537), ('TNPO3', 0.9925888107801496), ('AP1B1', 0.2656006313258413), ('KTI12', 0.1634601488432111), ('G6PD', 0.4226620099013662), ('TSG101', 0.1282162435453512), ('B3GAT3', 0.0831513976897513), ('SSR2', 0.0834185551315446), ('WDR37', 0.461483528780106), ('CAGE1', 0.0264489279441312), ('SLC39A9', 1.207318582293359), ('NME7', 0.1467559919510803), ('IKBKG', 0.1155152549793058), ('HSPBP1', 0.1489995172030855), ('EIF5A', 0.6049368238539978), ('ASB1', 0.3798881721523586), ('CYB561A3', 0.2879023447494419), ('TIMMDC1', 0.1391216780111436), ('CHERP', 1.146446513699134), ('CDC27', 0.959252940105726), ('PIK3C3', 0.4540139526609044), ('SEC24A', 0.1163632528100997), ('INTS1', 0.2821798705110014), ('ZNF384', 0.5316624971652895), ('DNAJC1', 0.0910329602580128), ('NUDT5', 0.1222586769312609), ('IPPK', 0.6605406143454111), ('SLC25A46', 0.7586327547678634), ('DPP8', 0.9444739157699132), ('UBR1', 0.667147897826263), ('NOC3L', 0.42581208173281), ('NIPBL', 0.1521918217730679), ('RIOK1', 1.79734795591419), ('VPS53', 0.110665621492173), ('PHB2', 0.0791140066813655), ('LUC7L2', 0.7696856431155282), ('ING4', 0.5058692658731078), ('KRR1', 0.2042401634880744), ('KCTD5', 1.0647523141075383), ('ITM2C', 0.2777237096481026), ('SRP14', 0.1012467727197997), ('UQCRQ', 0.0824317522465595), ('SFSWAP', 0.7531695683834185), ('EPN1', 0.1731313172832074), ('CCDC18-AS1', 0.1805509189493208), ('GPAA1', 0.3002736402252391), ('FUBP3', 0.6812155803869412), ('RPL18A', 0.1003510993458212), ('SCO1', 1.0787788774439802), ('ZNF622', 0.6887833154957347), ('PDCD11', 0.6503772109956312), ('GNAI3', 0.0765872535829098), ('RAB11A', 0.1365927460879254), ('BAG4', 0.9666354419164742), ('MED8', 0.0678167033307819), ('EXOC1', 0.7606132811705617), ('PIGT', 0.3440292996806001), ('BRF2', 0.1208979204804983), ('ERBB2', 0.140662282917454), ('ADAM17', 0.8300510576380353), ('UBE4A', 0.1941308795800367), ('ZNF646', 0.3338958628653721), ('RPL27', 0.2862834864362447), ('USP30', 0.174102911781709), ('RPL6', 0.1093860077179646), ('MARK2', 1.5214592583819342), ('MIEF1', 1.0754163820138605), ('ZBTB11', 3.029284930945228), ('METTL6', 0.8949309312135639), ('NKIRAS2', 0.1590652526596725), ('KMT5A', 0.3177790718361047), ('RNF185', 0.6349565400715167), ('DR1', 0.8101618869123158), ('COA5', 0.3850609482622115), ('PIK3R4', 1.0190850259545512), ('TBRG1', 0.3949804567309065), ('YKT6', 0.8789621026475405), ('SDAD1', 0.173501597861243), ('LIPT1', 0.3889087092800167), ('CHCHD5', 0.1298751478821938), ('PRPF19', 0.6036188314273078), ('ZNF768', 1.303194883104789), ('PIGM', 1.966224898199877), ('FBXO28', 0.4021988253818651), ('SMIM15', 0.1489534007692847), ('HNRNPD', 0.3261328483035473), ('TRAPPC10', 0.7983171390552413), ('YIPF4', 0.6593355475803641), ('EIF2A', 0.1308292987260761), ('UTP14A', 0.2608440209668783), ('NOL6', 0.7510151468148978), ('FAM32A', 0.6186797765885815), ('EXOSC4', 0.2921963364289557), ('LZTFL1', 0.3795841179571645), ('CRK', 0.3636537620020604), ('GMPR2', 0.4405093747339012), ('TMEM33', 0.8395339462924194), ('MTRF1L', 0.6299617411348306), ('MAGED1', 0.2660814658916894), ('ARHGEF1', 0.2808534463609846), ('AAK1', 0.1647438496754839), ('SS18', 1.096514796022169), ('PRELID1', 1.0215135326919695), ('PET100', 0.1222379436681842), ('SART1', 1.7303942220800284), ('NAA35', 0.2170083070139918), ('FMR1', 0.685908441491631), ('ZC3H13', 0.7545331712892309), ('CRADD', 0.2455245030811715), ('SLC39A13', 0.8252175005513901), ('DHX8', 1.3422267731747668), ('UBL5', 0.128136652469794), ('PRKCSH', 0.458623168003732), ('OVCA2', 0.8430469520587313), ('FBXO38', 0.1896538287582881), ('UBA2', 0.8617033016032827), ('ZNF184', 0.2426375671373175), ('MLEC', 0.1154134328241535), ('C19orf25', 0.2745187382649211), ('E2F4', 1.9241793743747708), ('NOM1', 2.0607710322602), ('TRIM41', 0.6892382004228778), ('PYROXD1', 2.722871829159117), ('RPE', 0.3987505650726788), ('UGGT2', 0.2683581173164119), ('ZNHIT2', 0.1086850740136483), ('MGAT1', 0.530321435955071), ('GIN1', 0.2597912160249028), ('ELAVL1', 1.2785455208133445), ('ZNF202', 1.0224616324455496), ('GTF3C1', 0.3577364075678783), ('METTL14', 0.6013919519629818), ('SMG7', 2.4817427513575065), ('DDX21', 0.8252476316334336), ('KDM2A', 0.2223190333700371), ('VMA21', 0.8697545406761267), ('PEX6', 0.3436340438211369), ('FKBP1A', 0.1277582685555732), ('CELF1', 0.6284681737365742), ('NXT2', 0.0896289180329852), ('ARCN1', 0.5299193830841917), ('MFAP1', 0.276622123011393), ('TFG', 0.1583607998263087), ('RPL26', 0.1393801251687421), ('TXN2', 0.189480091293479), ('NRDC', 0.5028700252035017), ('LYRM1', 0.4147930854629003), ('RSL24D1', 0.119692287644667), ('ZNF3', 0.3201203714562038), ('ADIPOR2', 0.8553609634034169), ('RACK1', 0.1576242041050903), ('ZNF24', 0.2010535338285899), ('MFN1', 0.2154505947027345), ('SF3B2', 0.398448717026388), ('RAB7A', 0.6078080327548088), ('TAF1', 0.7777081068823102), ('RLIM', 0.4213118795872764), ('PRPF3', 0.4114864624370454), ('DDX18', 0.2655044699457785), ('ACTR2', 1.4226579946714912), ('HIF1AN', 0.2644987504141629), ('ANAPC15', 0.0909648350403399), ('MRPL3', 0.2804725689398529), ('PURB', 0.6947569893646586), ('PTK2B', 0.0541491830371815), ('CCP110', 0.8790892691438542), ('ABCB7', 0.3653858760218845), ('FAM91A1', 1.4938968926842418), ('TOR1A', 0.0882492339385008), ('FKBP2', 0.1701009625298944), ('VEZF1', 0.5239376514084639), ('MTA2', 0.7750740575745967), ('ZNF263', 1.0106336912919431), ('EIF3M', 0.0970333947685478), ('TAF1C', 0.7292058384357055), ('PLOD3', 0.3579474566433032), ('BBIP1', 0.1152806726117841), ('TTC14', 0.3730390049338861), ('DAXX', 0.2428043255411621), ('CHMP1A', 0.2813871558068639), ('COX4I1', 0.1270558948941909), ('MTX3', 0.1230665529816051), ('NDUFAF7', 0.1327847661855992), ('LTV1', 0.1011064701769885), ('ELMOD2', 0.5979284605727229), ('MAD2L1BP', 0.0700011373648085), ('GNL2', 0.1847375213431094), ('SEC22B', 0.1731743592715309), ('UBXN6', 0.6749696103517693), ('SH3GL1', 0.298370678781147), ('EXOC3', 0.2264752696590224), ('AREL1', 0.1659917164866954), ('ARV1', 0.277165077690833), ('ANKHD1', 0.5734509728180441), ('HNRNPUL1', 0.3964194878820559), ('TRAF7', 0.3175190612846352), ('DHX34', 0.2509353746649631), ('LZIC', 0.2292040734410959), ('HMGXB3', 0.6891895223244338), ('PRPF6', 0.1378554232119968), ('PSMB4', 1.2382640494512995), ('METTL23', 0.1674942093173921), ('EIF4EBP2', 0.8066877012550707), ('ACBD5', 0.8880914761025387), ('METTL2A', 0.1488677891817408), ('KLHL6', 0.218461700294242), ('GSPT1', 0.9583875259990772), ('CALU', 0.3374077658350538), ('FBXO33', 0.41510666280909), ('STK11IP', 1.136681547764136), ('LEMD3', 1.0351754098930463), ('PIH1D1', 0.1532599443413226), ('FBXW9', 0.3134837217707956), ('IPO7', 0.3306084994866074), ('RPL29', 0.4765256165609364), ('SRSF5', 0.2115148310011389), ('SNHG19', 0.1482208785127611), ('UBA6', 0.1785896625636045), ('SLC30A7', 0.5112611716885254), ('ZFYVE16', 0.5015118627427282), ('RPS21', 0.2747393251079431), ('UBAC1', 2.1142775171432704), ('MBTPS2', 0.1698750745004749), ('TMA7', 0.205572259776902), ('KLHL18', 1.012168833775783), ('ATG16L1', 0.1119770386472322), ('AZI2', 0.2004664413426377), ('UBOX5', 0.3489381258091172), ('TXNL4B', 0.1416455653770236), ('PPIG', 2.6762970719038197), ('NKRF', 0.9243817571178516), ('NECAP2', 0.2229907341529582), ('FASTKD5', 0.7354903963340093), ('LYRM7', 1.411382797396027), ('UBA52', 0.227216480438133), ('AHSA1', 0.5241124069538251), ('JAK1', 0.1152827672267547), ('LRIF1', 1.2158893286301309), ('TSC22D4', 0.7154186670144449), ('SEC31A', 0.5616249912779173), ('ZNF687', 0.6842655740185128), ('EIF4E2', 0.2502241423598971), ('CGGBP1', 0.2786156656547804), ('TOMM20', 0.2762598100831056), ('STK40', 0.2339706696719523), ('ARF3', 0.3916420009583353), ('TRMT6', 0.1293018397137627), ('KIAA0825', 0.6060692973078591), ('CHUK', 2.8177807533334662), ('GPATCH2', 0.4408367148262701), ('PSMD12', 0.1486788156360179), ('RNF25', 0.4184296028417067), ('UBR7', 0.2191656880171603), ('PARN', 0.7979223231686288), ('SHQ1', 1.0401929807805304), ('TOR1B', 0.1828463311135829), ('MED17', 1.5189657981577445), ('PSEN1', 0.4359923096527894), ('C9orf40', 0.199690699187117), ('SCYL2', 1.2990076867943352), ('ARFIP2', 0.4012611847950023), ('RPS27', 0.076130315117136), ('RRS1', 0.9532615022351512), ('THAP5', 0.4026679730330839), ('C17orf49', 0.0878029872781478), ('TMEM101', 0.1901107172993167), ('VPS16', 0.3876748888632037), ('OST4', 0.1655971980083445), ('POLDIP2', 1.16908818544879), ('TBRG4', 0.0508242660623815), ('GPN2', 0.2041867314451156), ('PDE12', 1.0088952095898824), ('HNRNPLL', 0.4126735171834277), ('HSPA4', 0.5112802847138651), ('ELAC2', 0.7445522425255583), ('ZSWIM8', 0.1276096587210722), ('MLLT1', 0.4040752456703287), ('SSRP1', 0.3347487722591237), ('YIPF3', 0.2078921934465581), ('AAR2', 1.338779906314624), ('CLEC11A', 0.5165189434188991), ('OTUD4', 2.7255700528672158), ('PHRF1', 0.9133604687593124), ('BCAP31', 0.0763077017649498), ('TMEM41B', 0.1253689005994434), ('EIF1AD', 0.2820512542794011), ('NDOR1', 0.5671120215851954), ('TNRC6A', 0.1187006711108498), ('PFDN6', 0.2768029118184955), ('EXOC5', 1.036435278245587), ('EAF1', 0.3723345702236346), ('POLL', 0.1951496229710664), ('MORC3', 0.7252741553894334), ('BZW1', 0.07680443170235), ('NUDT21', 0.0664225709213803), ('DCAF15', 0.2826172463890856), ('PARG', 0.1797337961440636), ('AGPAT3', 1.069600379970216), ('XIAP', 0.398198359292807), ('ZNF394', 0.1997720850991193), ('SF1', 1.1838752376511923), ('ZKSCAN8', 0.1710195747789809), ('RPL11', 0.0614537071816796), ('EDC4', 1.3169197828301449), ('TFE3', 1.2120855266583042), ('AQR', 0.9488631037494744), ('MTMR9', 1.2790725698118766), ('UTP23', 0.4677149172296824), ('MED18', 0.0827645587589095), ('CNOT10', 0.9498276144560572), ('SF3B1', 0.7784871582450829), ('TM9SF3', 1.003650378521214), ('KAT7', 0.1998943051436109), ('PNISR', 0.1756935874694991), ('WDR35', 0.555620081694023), ('ZNF655', 0.6427189088709829), ('SCRN3', 0.6371960589075782), ('CHPF', 0.3288315076536223), ('GTF2H3', 1.1735570912626256), ('FAF2', 0.1998182303458652), ('SPTY2D1', 0.0989426648294993), ('TRIM35', 0.6835193846881984), ('DCAF7', 0.4460312393721981), ('LARP4', 0.8263614916892685), ('BBS4', 0.1368689507210747), ('CBX8', 0.2753968213747251), ('DPH2', 0.1799870350826695), ('PRR14', 2.084880648259621), ('HELQ', 0.4358925749836683), ('SNRPB2', 0.0294289986908315), ('RPL28', 0.2485428812633237), ('TUFM', 0.4585393615448979), ('SLC35C2', 0.4821773973413636), ('ZMPSTE24', 0.7754192412703286), ('LEPROTL1', 0.1425226749953352), ('RAPGEF4', 0.2640071495991656), ('SERP1', 0.5622246460332485), ('MRPL33', 0.1843960915070441), ('CCZ1', 0.6082271239415163), ('HNRNPA0', 1.4119310129991112), ('DDX55', 0.4490943667425298), ('SENP1', 0.1617435830779288), ('ARHGEF3', 0.3658191331834192), ('SMC5', 0.6137251472819294), ('ATF4', 1.160314648282156), ('NFYA', 0.5063586076446497), ('DDX50', 0.1734163522067607), ('YWHAB', 0.6177833359202096), ('CRB1', 0.1109637167414917), ('PPIL2', 0.1667935357269206), ('MAPKAP1', 0.308319940819076), ('TRAM2', 0.188147504794133), ('AP4E1', 1.3343832266995337), ('NORAD', 0.9382026369012828), ('EXTL3', 0.1480437652017714), ('U2SURP', 0.5216828527446967), ('ANKRD44', 0.0959124960992718), ('SLC35B2', 0.7069386004910686), ('ANAPC4', 0.3688114367827908), ('UFC1', 0.2815151734316405), ('GRPEL2', 1.0086101175712527), ('PTPN7', 0.0731348566627417), ('TTPAL', 0.2902082128266161), ('PRKAR1A', 0.1392804753728864), ('RPL7L1', 0.7411843170417074), ('WRAP73', 0.381739619119573), ('HCCS', 0.2190549271579474), ('UBE2F', 0.1982004063120253), ('ARID3B', 0.90902534621081), ('MANBAL', 0.3656135065994181), ('PSMD7', 0.3164097702648281), ('AIP', 0.441347609513823), ('DHPS', 0.2397201656086823), ('EIF3D', 0.1560037348102428), ('LAS1L', 0.3129614610622885), ('MAK16', 0.3495249166623242), ('FRA10AC1', 0.186525288933629), ('GNL3L', 0.247652922685933), ('TXLNA', 0.7245670169149158), ('FIS1', 0.4257510218060703), ('ZFC3H1', 0.3003968017715534), ('UBXN2B', 0.3759686695552564), ('GDAP2', 0.1447171534641622), ('GART', 0.3257490718841084), ('VTA1', 0.268965657438951), ('RANGAP1', 0.6943401055830528), ('C6orf89', 0.5525533134013383), ('RUBCN', 0.3874068786609991), ('TMEM138', 0.0556199341883891), ('ITFG1', 0.2387683536291292), ('WDR48', 0.5190104438418628), ('TRAPPC8', 0.2905952656746111), ('XRN2', 0.3157620972320598), ('RAB3GAP2', 1.0897633155409103), ('RBMS3-AS3', 0.3017725987951378), ('ZNF780A', 0.5537191136629781), ('CHMP2A', 0.0529992401848115), ('KDM5C', 0.1203081081578773), ('MARK3', 0.1586325757385489), ('ZNF79', 2.34489970967693), ('TAF11', 0.1706846707778994), ('CXXC5', 0.9783165525658188), ('GRAP', 0.1442350817901731), ('NOP10', 0.0577609216352532), ('UBN1', 0.3311269450361939), ('TUBGCP6', 0.6600564568439367), ('CSTF3', 0.2126665620826435), ('GCN1', 0.2607397293391879), ('EIF2S3', 0.8702547662269255), ('IFT80', 0.6298453059297826), ('RNASEH1', 0.2519948846743876), ('PIK3R2', 0.4678593530023794), ('USP39', 0.2919254217741358), ('RPL31', 0.1007091998646261), ('LRRC47', 0.2707410135457553), ('DBR1', 1.3304964683942089), ('SNRNP200', 1.2214498323035612), ('CLPTM1L', 1.1869980116452696), ('NAA50', 0.3231347656129752), ('CPSF7', 0.5699681640350986), ('ZNF397', 0.1509239784477037), ('RPS5', 0.2785465325549692), ('PLEKHO2', 0.6360582764684355), ('LARP4B', 0.1969233074587367), ('USP38', 0.8286113638225158), ('ZNF787', 1.0265073600778396), ('HDHD2', 0.3506724515607275), ('ESCO1', 0.1159188503354634), ('RICTOR', 0.4421751596449428), ('CREBZF', 0.1679503800220094), ('MYO19', 0.321944890907634), ('LIMK1', 0.2591425984158104), ('VPS51', 0.8042488911023986), ('STX12', 0.1649336681565408), ('TSNAX', 2.721030517937615), ('ALKBH3', 0.1621854176417853), ('TM2D3', 0.1225249527468022), ('RPIA', 0.2224900144129454), ('INTS3', 0.8927605589815104), ('TFB2M', 1.2136770161472237), ('TPGS1', 0.7883765588901825), ('ZNF276', 1.0023182883624673), ('CRIPT', 0.1357945393378576), ('PPIP5K2', 0.1765578149956919), ('KLHL20', 0.7401337863201587), ('AK3', 0.1913862420127972), ('DHX37', 0.7648709561082141), ('SND1', 0.1135561787936963), ('TUSC2', 0.7156581909951185), ('NFYC', 0.3618121903265454), ('KLHDC2', 0.6020003862075247), ('ZRANB2', 2.1063382754309985), ('TMUB1', 0.1034616783110118), ('SLU7', 0.7857992683285587), ('SF3B6', 0.2145728816931132), ('SEC14L1', 0.7403046891632447), ('AP5M1', 1.111050598953879), ('RAE1', 0.2345531845891078), ('AATF', 1.0092875577822842), ('GDI2', 0.8784122544863955), ('EIF4A1', 0.4358052950750269), ('CSAD', 0.4888797848655883), ('DNAJC24', 0.1319929449280432), ('WDR89', 0.2006590546072002), ('RIN3', 0.177547006411417), ('SMU1', 0.6322677700712755), ('RXRB', 0.8081155061650291), ('DNAJA1', 0.6318989282743162), ('ALKBH1', 1.4319444331262978), ('CDC37L1', 0.4126040526995801), ('AVEN', 0.8382502587969949), ('RARS2', 0.3878627093064785), ('OSTM1', 0.4684689990434671), ('MTMR14', 0.4491335396011884), ('DPP9', 0.2442759835162209), ('PIK3C2A', 0.1096318412710698), ('ARHGAP1', 0.1189724257986423), ('NOL10', 0.5763607998882296), ('AAAS', 0.1570302526229655), ('TOMM5', 0.1709687419904183), ('FAM228B', 0.3196563366135641), ('JAGN1', 0.1351427519587082), ('ZNF485', 0.4418767385206433), ('DHX30', 0.2824397368747794), ('DPCD', 0.1084857951271395), ('PRPF4', 0.1070849486325118), ('SNIP1', 0.5931010664251133), ('RPS25', 0.1719606320244622), ('ZER1', 0.219766067963965), ('TMEM69', 0.2546993110402533), ('SYS1', 0.3240462189381091), ('LAT', 1.4656382784943514), ('RSL1D1', 0.2256047003877147), ('PER2', 0.1740104108647626), ('GBA2', 0.1970753376947025), ('IMPA1', 1.5254424043808572), ('SMAP2', 0.5065686967317118), ('WDR83OS', 0.1024910048960398), ('APBB3', 0.1970659861424733), ('ADNP', 0.8941136830842178), ('CHID1', 0.1822366098025551), ('YRDC', 1.7028646007707058), ('XPO6', 0.4888664243623807), ('FAM200B', 0.1184939845420451), ('ZBTB49', 0.7993942722179767), ('CEP95', 1.5657657827688751), ('SRFBP1', 0.2828326790160586), ('ELP5', 0.0755870564582997), ('CWC25', 0.6310907165933639), ('NUMA1', 0.3085965568559756), ('SRSF4', 0.9167807395531612), ('HAT1', 0.0568864913660754), ('HEATR1', 1.1691818821818831), ('ENTPD1-AS1', 0.1489682341309013), ('NRK', 0.2965833757432674), ('CTDNEP1', 0.5045484438319929), ('SUDS3', 0.3234957651901483), ('HM13', 0.3302687104777133), ('CLASRP', 0.5431299451896051), ('THAP11', 0.3263199574085076), ('BCLAF1', 1.1682564955130463), ('ENY2', 0.1458369020504238), ('NUP214', 0.3335681030083129), ('TCOF1', 0.4861116105498315), ('WDR74', 0.403544284038057), ('PIGC', 1.0117090510741709), ('THUMPD3-AS1', 0.5427902138906975), ('REST', 0.7738492977114125), ('RB1CC1', 0.8650093475661662), ('TCP1', 0.0723138440188579), ('PDCD6IP', 0.4003974196021453), ('PRPF18', 0.2619047310245577), ('UBE2M', 1.7558323969279308), ('TMBIM6', 0.2256199280465849), ('GOLT1B', 0.5654229209875482), ('FAM219A', 0.4959188592250987), ('TMED10', 0.5045814949114464), ('FNTA', 1.6351694590969807), ('CTTN', 0.1423278985851933), ('LONP1', 0.8320492603991237), ('SPATA5', 0.2716473923368787), ('SLC33A1', 0.2233354780929614), ('GPRIN1', 0.2202177149141427), ('ZDHHC4', 0.5478816531411833), ('SH2B1', 0.33639110762853), ('COMMD5', 0.4212059312382241), ('CUTC', 1.0543011513627087), ('GGT7', 0.3325359515406151), ('DNTTIP2', 0.4729807129576914), ('GOLGA1', 0.2236099150342827), ('BAG6', 0.6868794164954269), ('TAF10', 0.2192901276086116), ('UBE2J2', 1.2624763561513128), ('WDR73', 0.2206641012471619), ('EIF2AK1', 1.1900651613098223), ('ARF4', 0.4130705809331482), ('ZNF528', 0.1448748751847398), ('HIRA', 0.8213979849054854), ('ERP44', 0.528901543862484), ('LINC01500', 0.2462912344842523), ('RNF6', 1.3446011709648484), ('EIF3CL', 0.7760841604854348), ('MTF1', 0.7124586347596003), ('UBE2D3', 1.2773833574578746), ('ZNF513', 0.2998892640646034), ('STAM2', 0.317185869477932), ('LIN7C', 0.3625059396208921), ('CDC16', 0.3288856522024221), ('FAM149B1', 0.2074202898510959), ('YME1L1', 0.7841789539141846), ('ITGB1', 0.6194857972100464), ('SP2', 0.9023782627124344), ('SLC25A17', 1.1792996198056989), ('ISG20L2', 0.7194043093333857), ('FEM1A', 0.8412465073663118), ('VPS41', 0.442703115689164), ('RAB27A', 0.1671027583337399), ('ATG7', 0.2188555185056776), ('NME2', 0.3089122851584194), ('ATP6V1A', 0.1538025431621487), ('TMEM68', 0.868161054176335), ('ULK3', 0.8747434670392845), ('MAGEF1', 0.1736426440399994), ('PDLIM2', 0.3277506340330417), ('SOCS7', 0.771552018587584), ('MRPL16', 0.0639111775986883), ('GLE1', 0.2284748595944977), ('TIPRL', 0.4270785711003403), ('ELF2', 1.3443528226250876), ('UBE2Q1', 0.3782778720116601), ('TRAPPC11', 0.2113229347861266), ('DCAF10', 0.211262994276458), ('SSBP1', 0.2107663203064204), ('DPY19L3', 1.2126917826030457), ('PLEKHM1', 0.2006915849431696), ('SMIM7', 0.3338457734163065), ('GTPBP4', 0.6649395748395505), ('FARSA', 0.163949349957159), ('WDR83', 0.6409023929558685), ('HEATR6', 0.1227592562434878), ('RRP36', 0.7359240818432545), ('SF3A1', 1.2688221511905573), ('DVL3', 0.632760318651498), ('RAC1', 0.4391423378616778), ('CAAP1', 0.1587366131333638), ('ZDHHC6', 0.6418020483156943), ('KRIT1', 0.1935578193759596), ('INO80E', 0.050176780592188), ('COPB2', 0.1005315417191583), ('UBN2', 0.4661992424539942), ('EIF3H', 1.0308553575343191), ('ANKS1A', 0.1165173434046087), ('MON2', 0.1335577327371845), ('WDFY2', 0.1345472393834802), ('ALYREF', 0.2086636746518231), ('PSMC5', 0.1384353100969134), ('RSBN1', 1.2107362497712213), ('MZF1-AS1', 0.1683197209172468), ('SNX3', 0.682436891152699), ('GTF3C2', 1.3253574987137569), ('CUL7', 0.3861741251891681), ('CCDC6', 0.1855614345137433), ('EIF5A2', 0.1147023988867788), ('SRGAP2', 0.6824414058048972), ('KLHL28', 0.5330073311298675), ('PUS3', 0.3217958520420141), ('PPIE', 0.0921431275181745), ('RAD23A', 0.3837251514606094), ('PRPF4B', 0.133938715609448), ('BUD31', 0.1086625268127095), ('ANKMY1', 0.1602345507144298), ('ILF2', 0.0833991274966276), ('STAU1', 0.4259767551795891), ('MORN1', 0.8207343218493692), ('TJP1', 0.1434222891188903), ('RIC8A', 0.7635200380937186), ('TBPL1', 0.3657670742379803), ('MCTS1', 0.0772775818379989), ('GPATCH4', 0.1142980812833958), ('SUGT1', 0.1136061868767977), ('UBE2E1', 1.0225100219491006), ('TAF7', 0.3505643186368191), ('BTAF1', 0.6858564358828442), ('LDAH', 0.7078797614842596), ('PIK3R1', 0.1220736687349929), ('SGTA', 0.6139330090216821), ('MLYCD', 0.5747598238257944), ('NICN1', 0.5384016651429293), ('RAB11B', 0.5207164557311146), ('DCUN1D5', 0.5253218209605753), ('PPHLN1', 1.1115378506180151), ('ZNF200', 0.4216254738111345), ('ADPRM', 0.2202761264182885), ('SIKE1', 1.6321601262958028), ('TTC12', 0.2490148242628205), ('POM121C', 1.259581576030428), ('RBM19', 0.2429479085659631), ('WIPF2', 0.2886176326541582), ('TMEM127', 0.2189707539879068), ('PARL', 0.1631218859425285), ('STARD3', 0.1015593911209594), ('USP19', 0.2744398087626791), ('EEF1B2', 0.0989401976061283), ('TMEM209', 0.362053407301829), ('AKT2', 0.0822813105934004), ('COIL', 0.7599967219453992), ('SERINC1', 0.1671049660907301), ('ZNF70', 0.216989524027737), ('TAF2', 0.9897863730979292), ('STAT6', 0.4529936902753737), ('IL7R', 0.1721432964275336), ('INAFM2', 1.1446118123855769), ('MRPS31', 0.0678909415962021), ('STRAP', 0.1826997151524129), ('NACA', 0.3825101862012163), ('TRMT10B', 0.2027168082260165), ('GRB2', 0.862493620474788), ('TMX2', 0.2508944708679505), ('ADGRL2', 0.3049466792920419), ('ACBD3', 0.4858911506165504), ('APBB1', 0.1975590453487002), ('SFXN1', 0.6977035317836806), ('ERCC5', 1.363056963329217), ('GRIPAP1', 0.4288158582995626), ('ZCCHC7', 0.188690288047336), ('HPS6', 0.1627167001041626), ('GTF2A2', 0.3976486588054532), ('SGPL1', 0.5892717856663016), ('VPS37C', 0.2468081502719071), ('MSTO1', 0.1385154184133564), ('DCAF16', 0.8044491674686091), ('LZTR1', 0.7031477152075032), ('RPS16', 0.1037198350866085), ('LMNB1', 0.0806511170346955), ('ZNF558', 0.3170188983892927), ('HOXA11', 0.0828436051230559), ('NOL9', 1.3721886146351223), ('IFT74', 0.1746415073995879), ('ADIPOR1', 0.1192075958339331), ('ZNF155', 0.4417456501492349), ('YTHDF3', 0.6855430495035073), ('ADO', 1.5607140210058112), ('ENG', 0.639276670054796), ('UNC45A', 0.1340323550300453), ('RBM45', 0.1532259471215411), ('PCNX3', 0.6936616451508326), ('KCTD20', 0.479250105309765), ('NDUFS1', 0.1227695920340219), ('MORF4L2', 0.1322775575441821), ('CAST', 0.135096466067722), ('TRNT1', 0.2212003003531808), ('BECN1', 0.0711208178824482), ('COPG2', 0.6685730158255305), ('NOP58', 0.326789828685771), ('RRP15', 0.2043996834813492), ('THAP1', 0.132988407999913), ('VPS33B', 0.1441570397393994), ('NUP54', 0.8397073484699816), ('VPS18', 0.1410560056046777), ('ANKRD11', 0.1599414900906807), ('EDC3', 0.5535120031855119), ('MAP2K3', 0.1105869752667317), ('MPI', 0.0827463975856611), ('COPS5', 0.6197755818816333), ('GLRX5', 1.5438730383364174), ('ANKRD17', 0.6847770047203978), ('PGAM5', 1.474452700919318), ('KLHL2', 1.5987423378198955), ('VPS4B', 0.4116283317304374), ('ANKRD40', 0.2648645093928863), ('GTF2H2C', 0.8261893444209187), ('TMEM258', 0.2517909771203184), ('PGM3', 0.3253818451253991), ('UBL3', 0.1746682067525639), ('DDX49', 0.605042445928017), ('PTBP3', 0.271904159488602), ('SLC16A3', 0.422522592707136), ('ZNF23', 0.3644532978112733), ('CLTA', 0.1237991090977257), ('CHMP1B', 0.6426585806211081), ('FRG1', 0.1382846650542048), ('TEX22', 0.247894304859222), ('CASKIN2', 0.2412812407161984), ('ZSCAN32', 0.9283654980505106), ('AP1AR', 0.4133757891390798), ('CENPL', 0.1688772198629875), ('RAPH1', 0.250277727635208), ('TEX10', 0.7123120571178384), ('ASXL1', 0.7661176560170668), ('ATAD1', 0.9025982890787884), ('ZBTB43', 0.2859725101700087), ('NAA60', 0.69231001765033), ('DBT', 0.3448302544484156), ('DNAJB6', 0.2366542231027482), ('TRAPPC12', 0.1314364460602368), ('SDF2', 0.1091564527745817), ('RPLP2', 0.3698058025495838), ('PTPRG', 0.1130698216877498), ('ABCF1', 1.1276680564932138), ('NOC2L', 0.3255241931647222), ('LEPR', 0.7056116096806374), ('M6PR', 0.5885371091755399), ('ATMIN', 1.1959028793960114), ('ATP2C1', 0.8661495724672909), ('RNASEH2C', 0.0999054105507928), ('RBAK', 0.1180919943570799), ('ZNF449', 0.1605199529917708), ('FAM98B', 0.940772021250549), ('TBCE', 0.2233168508128559), ('SYMPK', 0.3063016956071428), ('CSNK2A1', 1.1520453163381723), ('LAMTOR1', 0.2159957507117745), ('PWP2', 0.9357715517843156), ('TRIM33', 0.2848184787966363), ('MYNN', 0.1640511470220417), ('TWF1', 0.4574066390043308), ('C6orf120', 0.1081866273904782), ('TAF1B', 0.2093775707481681), ('GATAD2A', 1.6875622250370892), ('ARF6', 0.9167933921836234), ('TCF4', 0.1508182573923106), ('CASP8', 0.1628094221432897), ('ZNF45', 1.4133000671343825), ('PTPN1', 0.0739133233064031), ('RFK', 0.8456174548720974), ('MAPK1IP1L', 0.7822423852144504), ('BACE1', 0.1882375624618195), ('FBXW5', 0.1848870750647392), ('SMYD2', 0.3601971595981207), ('C1QBP', 0.2353489997748689), ('LIMS1', 0.3816768684360089), ('ABHD13', 0.3928528805834244), ('DDX27', 0.0921600258859236), ('INIP', 0.1120144934761241), ('MYL6B', 0.0716262203215166), ('SLC30A6', 0.960324468813174), ('SNX30', 1.1556338376654072), ('UBFD1', 0.5764891697800645), ('TAB3', 0.5451008349482748), ('ZFAS1', 0.0891127803790394), ('RAD1', 0.4396484453646536), ('STT3A', 0.2475750558958607), ('TRAK1', 0.131174235865823), ('WSB2', 0.7253665611550599), ('RAB2A', 0.2899843638411002), ('NAA10', 0.1429436412394228), ('CHAMP1', 0.2884108880532438), ('DAZAP2', 0.8814264024995125), ('AIMP2', 0.3002606303899778), ('COMMD6', 0.1645331427318293), ('SAMD8', 0.9470756193249432), ('TBP', 0.6663489611727121), ('STX10', 0.2113277691642174), ('SZRD1', 0.4773653571183014), ('SRRM1', 0.811880382931164), ('SRP19', 0.3622875724696549), ('TGDS', 0.5340459872253541), ('RNMT', 1.5761163844386863), ('CSTF1', 0.4153857664154057), ('SETDB1', 0.1943716288627331), ('ORC2', 1.3751803817019612), ('AGAP3', 0.5508718847155495), ('ZFP28', 0.7615838341968587), ('BRD9', 0.1893822191259627), ('PRCP', 0.1321046403282734), ('USF3', 0.3836898803347603), ('PRPF38A', 0.1439136278955914), ('SPICE1', 0.262935043006716), ('KY', 0.3280752271023515), ('FAM120B', 0.1732243011764449), ('OFD1', 0.13241720356379), ('APTX', 0.4858191538168759), ('YIPF1', 0.296008564549746), ('PAN3-AS1', 0.0969337239443611), ('METTL21A', 0.7116861453764904), ('RIC8B', 0.298879546492181), ('ITFG2', 0.9815127783062896), ('UTP4', 1.7300461919878467), ('RRP9', 1.4501073732921772), ('NFKBIL1', 0.2964252017571139), ('RPL41', 0.1460585258640848), ('SRSF1', 0.0703750907168186), ('TMEM260', 0.33533832600235), ('MINCR', 0.2006810583850613), ('KLHDC4', 0.6148529999383247), ('COL6A3', 0.0785855857276003), ('MRPS10', 0.095145337621057), ('NUFIP1', 0.8538942420167259), ('CUTA', 0.3871880694982788), ('RASA1', 0.1794619374960774), ('SF3A3', 0.9418104151960516), ('GFM1', 2.102844999281173), ('GPM6B', 0.1296202175117619), ('GTF3A', 0.1330089283612783), ('NDUFB7', 0.1839500821710884), ('DCTN5', 0.3162711540314333), ('NCBP1', 0.3657310418744374), ('PUF60', 0.315936261787505), ('JAK2', 0.1165823122055182), ('PPP1R26', 0.6245710199144441), ('SNX12', 0.176779781500857), ('CCDC47', 2.556387853727621), ('GIT2', 0.3282356837013161), ('SMAD3', 0.1946051333397016), ('ABI2', 0.4494499648570434), ('PPP2R5E', 0.2078522597769284), ('HGS', 0.4511444427077185), ('SMAD7', 0.0828414878856175), ('EFCAB6', 0.1657420310501028), ('LAMTOR4', 0.1861925310710087), ('CSNK1G3', 0.2445352381840933), ('CC2D1B', 0.1854844139357848), ('FZR1', 0.3505447254799795), ('POLR3H', 0.3169235243049436), ('SMIM20', 0.1560236391952814), ('SMAP1', 0.5647323654873768), ('TMEM167B', 0.3331122012973532), ('RPGR', 0.1670533797141273), ('CWC22', 0.0898589963141041), ('SRSF2', 1.125232775617354), ('FBRSL1', 1.863626992449951), ('SEC11A', 0.1062957478527258), ('RNPEPL1', 0.3186590092537029), ('SUPT20H', 0.3919652192467885), ('ZDHHC5', 0.1782426963560003), ('GABPA', 0.2611585367669635), ('ADAM10', 0.8267953979175473), ('PIK3CG', 0.0699334526270123), ('PGBD4', 0.1825755724517525), ('DDA1', 0.1694525789924009), ('SART3', 0.5651374227331365), ('MTRF1', 0.302719997541465), ('MEIS3', 0.2540922937343395), ('PPTC7', 1.0936142344153166), ('ZNF12', 1.3675566482934485), ('DYNC1I2', 0.2583667897769248), ('SEMA3F', 0.1981493655592077), ('TSPAN6', 0.596185938558788), ('VPS45', 0.3804288222048613), ('METAP2', 0.2767899208281595), ('ARHGEF6', 0.042395368335818), ('POLR3C', 0.9097551028758608), ('RTN4', 0.1382431240310232), ('THAP7', 0.5422695459842832), ('GTF2A1', 1.0678238691320978), ('LINC00667', 0.1469741270595725), ('DDX42', 0.6454900010187211), ('ZNF518A', 0.1223892386623153), ('ASB3', 0.4333881467862903), ('RPL8', 0.3823714676060282), ('IFT81', 0.1182216323802367), ('NOP2', 1.2350104768318697), ('EVA1B', 0.1988786703680393), ('HAUS6', 0.1940070142210641), ('IRF2BPL', 0.1798039114539927), ('SLC35A3', 1.0255089654737644), ('ATR', 0.5699896691073886), ('UBE2G2', 1.22985603132776), ('ENDOV', 0.1604579206127618), ('ATE1', 0.5247843053202126), ('GTF2F1', 0.0939801770847937), ('SH3BGRL', 0.8019092242255083), ('WDR61', 0.1328043644053235), ('TRIM11', 0.3790772853975354), ('JADE1', 0.3717122382376018), ('VANGL1', 0.2668680953981669), ('MAP1S', 0.9522829697735116), ('USP8', 0.2272888871248336), ('CLN3', 0.8082431691568227), ('NFKB2', 0.1836442081592696), ('POM121', 1.671943088280293), ('ZNF593', 0.1432334753779591), ('PHKG2', 0.0887878699295809), ('SERBP1', 0.1911887363434463), ('LRP10', 0.1639469354385422), ('ZNF275', 1.4718640641617886), ('MAT2B', 0.2264187968373193), ('MRRF', 0.150243755169651), ('MAP3K6', 0.2794876324884316), ('TPM3', 0.1313553052134561), ('TMEM9B-AS1', 0.0356812064055604), ('CREB3', 0.243109427490776), ('ZNF251', 0.1059278209752866), ('SDE2', 1.9552764075445237), ('PCBP1-AS1', 0.2801968070553463), ('WASL', 0.138502788651187), ('CLINT1', 0.9286182648612376), ('ZBTB8OS', 0.3343111153860455), ('USB1', 1.1088170671350466), ('RBM28', 1.2610568331511631), ('SMIM19', 0.1583904527406156), ('FKBP14', 0.3547570216370372), ('CCT7', 0.0392571159203983), ('TNFSF15', 0.0884598275450718), ('RNF168', 0.1761753317751033), ('STRN', 0.4415418449862234), ('HCFC1', 1.4351676131790845), ('SCYL3', 0.7468688626287572), ('PUM3', 1.3295208745618543), ('ETF1', 1.0875849118496808), ('UBAC2-AS1', 0.2441193187373217), ('ASXL2', 1.0471788069666623), ('ZFAND6', 0.457410131936566), ('MRPL22', 0.0519687076612569), ('GOLPH3', 0.8182350899683369), ('CD63', 0.2622618472100363), ('GAS5', 0.1082988928918522), ('SCFD2', 0.1491877020961352), ('CUL4A', 0.9551504182206562), ('GIT1', 0.2869488293771793), ('NCL', 0.8989896772596848), ('MED20', 0.6925643434744283), ('ZGPAT', 0.4791128911129308), ('PIBF1', 0.2928040437697148), ('DIDO1', 1.6247882972416514), ('PIGO', 0.6396267293865417), ('GPALPP1', 0.4230580521208693), ('ZNF134', 1.2179203761930215), ('MFAP3', 0.1309962897340203), ('LRRC59', 0.049325204179959), ('TMEM186', 0.2625202008142529), ('SNAP23', 0.4143462154332635), ('MAP1B', 0.1189367919633696), ('OXLD1', 1.0410480473168908), ('SPG11', 0.1441149495927484), ('MTIF3', 0.2185032364907682), ('ZNF234', 0.1977437201128431), ('SNW1', 0.1251592335351304), ('PHAX', 0.9061927967111512), ('PSMD11', 0.146425722370743), ('DGUOK', 0.0581077973927758), ('SREK1', 0.1681356335343237), ('MPHOSPH8', 0.2563890572972372), ('GTF3C5', 0.4134292241809746), ('DNAAF5', 1.253424247657819), ('ZNF671', 0.3222935465068758), ('ALDH1A3', 0.1109385836235107), ('RNPS1', 0.2190721338649294), ('SPG21', 1.1522131178201331), ('PPP1R12C', 0.8365500784169222), ('FMO4', 0.4464524518480879), ('TPR', 0.6925495832734794), ('COPZ1', 0.1395956376714271), ('ZZEF1', 0.341713849161725), ('ARAP2', 0.4482712338972075), ('CCDC134', 0.5616862304212505), ('EARS2', 0.3249922207031249), ('RPS11', 0.3463703488147311), ('RAD50', 0.1586830619884482), ('UBE2V2', 0.0491375177096987), ('ELP2', 0.2734072173669736), ('MAPKAPK3', 0.5615875757532555), ('DHRS7B', 0.3089365836823597), ('DNAJB14', 0.711425992360588), ('HNRNPF', 0.3020936196652055), ('LRRC58', 0.4812091762045666), ('KCTD2', 0.5054619154031201), ('CHM', 0.2827408268499925), ('KRBA1', 0.5047551520963208), ('PSME4', 0.3475661205102799), ('FBL', 0.1858917183250363), ('ACYP2', 0.2712873197827287), ('SHC1', 0.2266380552092679), ('MIOS', 0.4167018783027991), ('ANKRD16', 0.164983773917132), ('RPL4', 0.6161190743876945), ('LY96', 0.2621612700804441), ('ELAC1', 0.1386874930193014), ('THOC2', 0.3866016203845308), ('RNF216P1', 0.2792252967647514), ('SRP68', 0.3772083175365974
	('RPL21'	0.7590878262236523)	('DHX16'	0.9842710388592728)	('ATF6B'	0.1450958288010268)	('UBAC2'	0.3193442965044267)	('THAP4'	0.548922884745778)
YY1	dbcorrdb__ELK1__ENCSR000DZB_1__m1	0.059624	3.55188	0.000507	1	motif similar to dbcorrdb__YY1__ENCSR000BNP_1__m1 ('YY1 (ENCSR000BNP-1, motif 1)'; q-value = 0.000507) which is directly annotated	frozenset({'activating', 'top50perTarget', 'hg38__refseq-r80__500bp_up_and_100bp_down_tss.mc9nr.genes_vs_motifs.rankings'})	[('CCAR2', 1.2875320291634729), ('NR1H2', 0.1905372355343883), ('ZNF384', 0.5316624971652895), ('ATP13A1', 0.821949963948132), ('NOSIP', 0.0789694601967545), ('GGA1', 0.8179192528481525), ('TMEM161B', 0.5202211759509116), ('HARS2', 0.043405748998497), ('ISY1', 0.4109582860153316), ('ERCC3', 0.2005524898545284), ('GNAI3', 0.0765872535829098), ('GPATCH2L', 0.36505826412604), ('DHX36', 0.5524145692968367), ('IPPK', 0.6605406143454111), ('SEC24C', 0.3772364749208941), ('URM1', 0.2769480113123587), ('AP1B1', 0.2656006313258413), ('B3GAT3', 0.0831513976897513), ('ARPC2', 0.2002961830153771), ('ITGB1BP1', 0.2430441955799307), ('KTI12', 0.1634601488432111), ('SLC39A9', 1.207318582293359), ('FAF2', 0.1998182303458652), ('MDM4', 0.1619512028819303), ('THOC5', 0.2437693299874398), ('HSPBP1', 0.1489995172030855), ('SEC24A', 0.1163632528100997), ('CYB561A3', 0.2879023447494419), ('COG8', 0.5183043975150196), ('TNPO3', 0.9925888107801496), ('TSSC4', 0.6701913473525537), ('G6PD', 0.4226620099013662), ('STK4', 1.005059754267913), ('YIPF3', 0.2078921934465581), ('EIF3G', 0.129774815130639), ('MTA2', 0.7750740575745967), ('KCTD5', 1.0647523141075383), ('PHB2', 0.0791140066813655), ('INTS1', 0.2821798705110014), ('MTMR14', 0.4491335396011884), ('IKBKG', 0.1155152549793058), ('CHERP', 1.146446513699134), ('KRR1', 0.2042401634880744), ('TSG101', 0.1282162435453512), ('NME7', 0.1467559919510803), ('LUC7L2', 0.7696856431155282), ('YKT6', 0.8789621026475405), ('EXOC1', 0.7606132811705617), ('MGAT1', 0.530321435955071), ('CDC27', 0.959252940105726), ('TIMMDC1', 0.1391216780111436), ('PNISR', 0.1756935874694991), ('ING4', 0.5058692658731078), ('NOC3L', 0.42581208173281), ('SFSWAP', 0.7531695683834185), ('WDR37', 0.461483528780106), ('SS18', 1.096514796022169), ('ANAPC15', 0.0909648350403399), ('PDCD11', 0.6503772109956312), ('TMA7', 0.205572259776902), ('RPL18A', 0.1003510993458212), ('SSR2', 0.0834185551315446), ('NIPBL', 0.1521918217730679), ('DPP8', 0.9444739157699132), ('FUBP3', 0.6812155803869412), ('UBE4A', 0.1941308795800367), ('FAM32A', 0.6186797765885815), ('ZNF646', 0.3338958628653721), ('KMT5A', 0.3177790718361047), ('ZNHIT2', 0.1086850740136483), ('VPS53', 0.110665621492173), ('KLHL20', 0.7401337863201587), ('UQCRQ', 0.0824317522465595), ('FBXO28', 0.4021988253818651), ('CHCHD5', 0.1298751478821938), ('MARK2', 1.5214592583819342), ('ITM2C', 0.2777237096481026), ('SCO1', 1.0787788774439802), ('RPL27', 0.2862834864362447), ('PIK3C3', 0.4540139526609044), ('DHX8', 1.3422267731747668), ('AAK1', 0.1647438496754839), ('ASB1', 0.3798881721523586), ('ERBB2', 0.140662282917454), ('RPL6', 0.1093860077179646), ('BAG4', 0.9666354419164742), ('CAGE1', 0.0264489279441312), ('TMBIM6', 0.2256199280465849), ('NUDT5', 0.1222586769312609), ('ZNF768', 1.303194883104789), ('PIK3R4', 1.0190850259545512), ('GPAA1', 0.3002736402252391), ('SRP14', 0.1012467727197997), ('FBXO38', 0.1896538287582881), ('MTRF1L', 0.6299617411348306), ('USP30', 0.174102911781709), ('RAB7A', 0.6078080327548088), ('PRPF19', 0.6036188314273078), ('TBRG1', 0.3949804567309065), ('RAB11A', 0.1365927460879254), ('METTL6', 0.8949309312135639), ('GMPR2', 0.4405093747339012), ('RPS27', 0.076130315117136), ('ZNF622', 0.6887833154957347), ('CRADD', 0.2455245030811715), ('SLC39A13', 0.8252175005513901), ('COA5', 0.3850609482622115), ('NKIRAS2', 0.1590652526596725), ('NRDC', 0.5028700252035017), ('UTP14A', 0.2608440209668783), ('ARHGEF1', 0.2808534463609846), ('CRK', 0.3636537620020604), ('UBOX5', 0.3489381258091172), ('ZBTB11', 3.029284930945228), ('DDX18', 0.2655044699457785), ('PRKCSH', 0.458623168003732), ('POLDIP2', 1.16908818544879), ('FASTKD5', 0.7354903963340093), ('UBXN6', 0.6749696103517693), ('YIPF4', 0.6593355475803641), ('HNRNPD', 0.3261328483035473), ('SF3B2', 0.398448717026388), ('FAM91A1', 1.4938968926842418), ('MED8', 0.0678167033307819), ('SLC25A46', 0.7586327547678634), ('SNRNP200', 1.2214498323035612), ('TRIM41', 0.6892382004228778), ('EPN1', 0.1731313172832074), ('OST4', 0.1655971980083445), ('RNF185', 0.6349565400715167), ('MRPL33', 0.1843960915070441), ('GPATCH2', 0.4408367148262701), ('EXOSC4', 0.2921963364289557), ('CELF1', 0.6284681737365742), ('SH3GL1', 0.298370678781147), ('MAGED1', 0.2660814658916894), ('ARHGAP1', 0.1189724257986423), ('CCDC18-AS1', 0.1805509189493208), ('MIEF1', 1.0754163820138605), ('BRF2', 0.1208979204804983), ('MTX3', 0.1230665529816051), ('TRAPPC10', 0.7983171390552413), ('RPE', 0.3987505650726788), ('AHSA1', 0.5241124069538251), ('FMR1', 0.685908441491631), ('MTMR9', 1.2790725698118766), ('VMA21', 0.8697545406761267), ('ZNF655', 0.6427189088709829), ('HSPA4', 0.5112802847138651), ('UBR1', 0.667147897826263), ('TAF1', 0.7777081068823102), ('PYROXD1', 2.722871829159117), ('PIGT', 0.3440292996806001), ('LZTFL1', 0.3795841179571645), ('EIF2A', 0.1308292987260761), ('PLOD3', 0.3579474566433032), ('UBR7', 0.2191656880171603), ('NDUFAF7', 0.1327847661855992), ('DDX21', 0.8252476316334336), ('MLEC', 0.1154134328241535), ('MFN1', 0.2154505947027345), ('VPS37C', 0.2468081502719071), ('GNL2', 0.1847375213431094), ('THAP5', 0.4026679730330839), ('CGGBP1', 0.2786156656547804), ('FKBP2', 0.1701009625298944), ('ZSWIM8', 0.1276096587210722), ('UGGT2', 0.2683581173164119), ('EIF5A', 0.6049368238539978), ('PRELID1', 1.0215135326919695), ('ARFIP2', 0.4012611847950023), ('MFAP1', 0.276622123011393), ('ZNF184', 0.2426375671373175), ('LZIC', 0.2292040734410959), ('CCP110', 0.8790892691438542), ('EXOC3', 0.2264752696590224), ('PIK3R2', 0.4678593530023794), ('KLHL18', 1.012168833775783), ('MRPL3', 0.2804725689398529), ('GIN1', 0.2597912160249028), ('PEX6', 0.3436340438211369), ('METTL14', 0.6013919519629818), ('PRPF4B', 0.133938715609448), ('XRN2', 0.3157620972320598), ('SRSF5', 0.2115148310011389), ('SPTY2D1', 0.0989426648294993), ('RLIM', 0.4213118795872764), ('SMG7', 2.4817427513575065), ('ABCB7', 0.3653858760218845), ('CHPF', 0.3288315076536223), ('NECAP2', 0.2229907341529582), ('TRAF7', 0.3175190612846352), ('DEF6', 0.1981347370117862), ('LRIF1', 1.2158893286301309), ('TFG', 0.1583607998263087), ('LTV1', 0.1011064701769885), ('DNAJC1', 0.0910329602580128), ('CLTA', 0.1237991090977257), ('RIOK1', 1.79734795591419), ('SMIM15', 0.1489534007692847), ('NOL6', 0.7510151468148978), ('PARN', 0.7979223231686288), ('ELAVL1', 1.2785455208133445), ('PRPF6', 0.1378554232119968), ('ASB3', 0.4333881467862903), ('PET100', 0.1222379436681842), ('TMEM33', 0.8395339462924194), ('WDR48', 0.5190104438418628), ('ZC3H13', 0.7545331712892309), ('SDAD1', 0.173501597861243), ('SHQ1', 1.0401929807805304), ('PIH1D1', 0.1532599443413226), ('SART1', 1.7303942220800284), ('RACK1', 0.1576242041050903), ('FBXO33', 0.41510666280909), ('TMEM69', 0.2546993110402533), ('TPM3', 0.1313553052134561), ('NUDT21', 0.0664225709213803), ('NXT2', 0.0896289180329852), ('KLHL6', 0.218461700294242), ('RSL24D1', 0.119692287644667), ('LYRM7', 1.411382797396027), ('E2F4', 1.9241793743747708), ('FKBP1A', 0.1277582685555732), ('METTL2A', 0.1488677891817408), ('GBA2', 0.1970753376947025), ('DCAF15', 0.2826172463890856), ('CHUK', 2.8177807533334662), ('DR1', 0.8101618869123158), ('MORC3', 0.7252741553894334), ('EIF4E2', 0.2502241423598971), ('SNHG19', 0.1482208785127611), ('GTF2H3', 1.1735570912626256), ('UBAC1', 2.1142775171432704), ('SCYL2', 1.2990076867943352), ('PARG', 0.1797337961440636), ('CPSF7', 0.5699681640350986), ('PIGM', 1.966224898199877), ('STK40', 0.2339706696719523), ('NAA35', 0.2170083070139918), ('MORF4L2', 0.1322775575441821), ('EXTL3', 0.1480437652017714), ('RAC1', 0.4391423378616778), ('C17orf49', 0.0878029872781478), ('PPIG', 2.6762970719038197), ('RRS1', 0.9532615022351512), ('LYRM1', 0.4147930854629003), ('DPY19L3', 1.2126917826030457), ('RPL26', 0.1393801251687421), ('TXN2', 0.189480091293479), ('BBIP1', 0.1152806726117841), ('LEMD3', 1.0351754098930463), ('MAD2L1BP', 0.0700011373648085), ('AREL1', 0.1659917164866954), ('NORAD', 0.9382026369012828), ('EIF1AD', 0.2820512542794011), ('DHX34', 0.2509353746649631), ('SLC30A7', 0.5112611716885254), ('NOM1', 2.0607710322602), ('ZNF202', 1.0224616324455496), ('SLC33A1', 0.2233354780929614), ('NDOR1', 0.5671120215851954), ('TMEM41B', 0.1253689005994434), ('ZNF263', 1.0106336912919431), ('VEZF1', 0.5239376514084639), ('TMX2', 0.2508944708679505), ('ANKHD1', 0.5734509728180441), ('MAK16', 0.3495249166623242), ('ACBD3', 0.4858911506165504), ('C19orf25', 0.2745187382649211), ('ZNF24', 0.2010535338285899), ('FBXW9', 0.3134837217707956), ('TOR1B', 0.1828463311135829), ('OVCA2', 0.8430469520587313), ('KAT7', 0.1998943051436109), ('ZFYVE16', 0.5015118627427282), ('UBL5', 0.128136652469794), ('TAF1C', 0.7292058384357055), ('SETDB1', 0.1943716288627331), ('GPN2', 0.2041867314451156), ('LIPT1', 0.3889087092800167), ('USP38', 0.8286113638225158), ('ATG16L1', 0.1119770386472322), ('ZNF3', 0.3201203714562038), ('TOMM20', 0.2762598100831056), ('UBA2', 0.8617033016032827), ('ANKRD44', 0.0959124960992718), ('ZNF394', 0.1997720850991193), ('ZKSCAN8', 0.1710195747789809), ('ADAM17', 0.8300510576380353), ('GTF3C1', 0.3577364075678783), ('HIF1AN', 0.2644987504141629), ('ELAC2', 0.7445522425255583), ('ESCO1', 0.1159188503354634), ('GRPEL2', 1.0086101175712527), ('KDM5C', 0.1203081081578773), ('TTC14', 0.3730390049338861), ('TBC1D15', 0.1579801203699731), ('LAS1L', 0.3129614610622885), ('METTL23', 0.1674942093173921), ('MTOR', 0.5664140785755898), ('AAR2', 1.338779906314624), ('TFE3', 1.2120855266583042), ('SF3B1', 0.7784871582450829), ('CNOT10', 0.9498276144560572), ('NFYA', 0.5063586076446497), ('VPS16', 0.3876748888632037), ('ISG20L2', 0.7194043093333857), ('C9orf40', 0.199690699187117), ('MBTPS2', 0.1698750745004749), ('GNL3L', 0.247652922685933), ('TBRG4', 0.0508242660623815), ('CHMP1A', 0.2813871558068639), ('SLC35B2', 0.7069386004910686), ('ARHGEF3', 0.3658191331834192), ('NOP10', 0.0577609216352532), ('RPS21', 0.2747393251079431), ('SLU7', 0.7857992683285587), ('DDX55', 0.4490943667425298), ('SEC14L1', 0.7403046891632447), ('TFB2M', 1.2136770161472237), ('JAGN1', 0.1351427519587082), ('IPO7', 0.3306084994866074), ('RNASEH1', 0.2519948846743876), ('EIF2S3', 0.8702547662269255), ('LEPROTL1', 0.1425226749953352), ('DAXX', 0.2428043255411621), ('TUFM', 0.4585393615448979), ('SLC35C2', 0.4821773973413636), ('ACTR2', 1.4226579946714912), ('TM9SF3', 1.003650378521214), ('MTF1', 0.7124586347596003), ('NUMA1', 0.3085965568559756), ('BZW1', 0.07680443170235), ('CALU', 0.3374077658350538), ('SMAP2', 0.5065686967317118), ('CBX8', 0.2753968213747251), ('PTK2B', 0.0541491830371815), ('EXOC5', 1.036435278245587), ('AGPAT3', 1.069600379970216), ('RAPGEF4', 0.2640071495991656), ('DCAF7', 0.4460312393721981), ('ZMPSTE24', 0.7754192412703286), ('TRMT6', 0.1293018397137627), ('HCCS', 0.2190549271579474), ('CRIPT', 0.1357945393378576), ('AQR', 0.9488631037494744), ('MED18', 0.0827645587589095), ('EDC4', 1.3169197828301449), ('PSMB4', 1.2382640494512995), ('TUBGCP6', 0.6600564568439367), ('NFKBIL1', 0.2964252017571139), ('JAK1', 0.1152827672267547), ('ARCN1', 0.5299193830841917), ('ZNF787', 1.0265073600778396), ('FIS1', 0.4257510218060703), ('SLAIN2', 0.1348827365783702), ('FAM149B1', 0.2074202898510959), ('ITFG1', 0.2387683536291292), ('NKRF', 0.9243817571178516), ('EAF1', 0.3723345702236346), ('TTPAL', 0.2902082128266161), ('WDR35', 0.555620081694023), ('PTPN7', 0.0731348566627417), ('ZNF512', 0.2685650123391139), ('DPH2', 0.1799870350826695), ('TNRC6A', 0.1187006711108498), ('NFYC', 0.3618121903265454), ('MANBAL', 0.3656135065994181), ('PFDN6', 0.2768029118184955), ('AZI2', 0.2004664413426377), ('C6orf89', 0.5525533134013383), ('CDC37L1', 0.4126040526995801), ('DBR1', 1.3304964683942089), ('YWHAB', 0.6177833359202096), ('AKT2', 0.0822813105934004), ('RNF25', 0.4184296028417067), ('TSNAX', 2.721030517937615), ('EIF3M', 0.0970333947685478), ('DHPS', 0.2397201656086823), ('ENG', 0.639276670054796), ('GSPT1', 0.9583875259990772), ('ANAPC4', 0.3688114367827908), ('PDE12', 1.0088952095898824), ('SERINC1', 0.1671049660907301), ('MARK3', 0.1586325757385489), ('AP4E1', 1.3343832266995337), ('AIP', 0.441347609513823), ('ALKBH1', 1.4319444331262978), ('SF1', 1.1838752376511923), ('RUBCN', 0.3874068786609991), ('MAPKAP1', 0.308319940819076), ('RPL12', 0.2199507383098455), ('PURB', 0.6947569893646586), ('GTPBP4', 0.6649395748395505), ('TAF11', 0.1706846707778994), ('BBS4', 0.1368689507210747), ('HM13', 0.3302687104777133), ('NICN1', 0.5384016651429293), ('EIF3D', 0.1560037348102428), ('ENTPD1-AS1', 0.1489682341309013), ('TOR1A', 0.0882492339385008), ('SERP1', 0.5622246460332485), ('ACBD5', 0.8880914761025387), ('ALKBH3', 0.1621854176417853), ('AATF', 1.0092875577822842), ('TSC22D4', 0.7154186670144449), ('TMEM101', 0.1901107172993167), ('RPL7L1', 0.7411843170417074), ('TXNL4B', 0.1416455653770236), ('AP5M1', 1.111050598953879), ('STARD3', 0.1015593911209594), ('UBE2F', 0.1982004063120253), ('SNRPB2', 0.0294289986908315), ('ADNP', 0.8941136830842178), ('WRAP73', 0.381739619119573), ('SF3B6', 0.2145728816931132), ('DCUN1D5', 0.5253218209605753), ('XIAP', 0.398198359292807), ('ZNF485', 0.4418767385206433), ('ZNF276', 1.0023182883624673), ('ZNF397', 0.1509239784477037), ('FAM228B', 0.3196563366135641), ('ARV1', 0.277165077690833), ('SEC31A', 0.5616249912779173), ('UFC1', 0.2815151734316405), ('RPL28', 0.2485428812633237), ('POLL', 0.1951496229710664), ('SRFBP1', 0.2828326790160586), ('VPS51', 0.8042488911023986), ('NAA50', 0.3231347656129752), ('LARP4B', 0.1969233074587367), ('TRAPPC8', 0.2905952656746111), ('ZRANB2', 2.1063382754309985), ('STK11IP', 1.136681547764136), ('PSEN1', 0.4359923096527894), ('ZNF780A', 0.5537191136629781), ('DNTTIP2', 0.4729807129576914), ('CWC22', 0.0898589963141041), ('PIK3CG', 0.0699334526270123), ('ZNF687', 0.6842655740185128), ('ZFC3H1', 0.3003968017715534), ('ATG7', 0.2188555185056776), ('CCZ1', 0.6082271239415163), ('STAM2', 0.317185869477932), ('SAMD8', 0.9470756193249432), ('RAE1', 0.2345531845891078), ('VTA1', 0.268965657438951), ('HNRNPA0', 1.4119310129991112), ('EIF2AK1', 1.1900651613098223), ('PPIP5K2', 0.1765578149956919), ('PHRF1', 0.9133604687593124), ('ZNF79', 2.34489970967693), ('PER2', 0.1740104108647626), ('MED17', 1.5189657981577445), ('DPCD', 0.1084857951271395), ('U2SURP', 0.5216828527446967), ('ADIPOR2', 0.8553609634034169), ('TPGS1', 0.7883765588901825), ('WDR74', 0.403544284038057), ('MRPL16', 0.0639111775986883), ('RIN3', 0.177547006411417), ('SCRN3', 0.6371960589075782), ('SMU1', 0.6322677700712755), ('HMGN1', 0.1398699488385957), ('UTP23', 0.4677149172296824), ('DDX50', 0.1734163522067607), ('COX4I1', 0.1270558948941909), ('IFT80', 0.6298453059297826), ('HAT1', 0.0568864913660754), ('HMGXB3', 0.6891895223244338), ('TMEM68', 0.868161054176335), ('ELP2', 0.2734072173669736), ('ST20', 0.2059433181599703), ('RBM19', 0.2429479085659631), ('OTUD4', 2.7255700528672158), ('TRIM35', 0.6835193846881984), ('GAS5', 0.1082988928918522), ('YME1L1', 0.7841789539141846), ('INTS3', 0.8927605589815104), ('SENP1', 0.1617435830779288), ('ATF4', 1.160314648282156), ('RPL31', 0.1007091998646261), ('ADO', 1.5607140210058112), ('LAT', 1.4656382784943514), ('ATP2C1', 0.8661495724672909), ('XPO6', 0.4888664243623807), ('CREBZF', 0.1679503800220094), ('PPIL2', 0.1667935357269206), ('TRAM2', 0.188147504794133), ('SEC22B', 0.1731743592715309), ('INO80E', 0.050176780592188), ('RPS25', 0.1719606320244622), ('NOL10', 0.5763607998882296), ('DHX30', 0.2824397368747794), ('NUP214', 0.3335681030083129), ('BAG6', 0.6868794164954269), ('SUDS3', 0.3234957651901483), ('CSTF3', 0.2126665620826435), ('LRRC47', 0.2707410135457553), ('FAM200B', 0.1184939845420451), ('HELQ', 0.4358925749836683), ('ATMIN', 1.1959028793960114), ('CAAP1', 0.1587366131333638), ('DNAJC24', 0.1319929449280432), ('ARID3B', 0.90902534621081), ('EIF4A1', 0.4358052950750269), ('PRPF4', 0.1070849486325118), ('ZADH2', 0.081969485519362), ('HEATR6', 0.1227592562434878), ('GTF3C2', 1.3253574987137569), ('DNAJA1', 0.6318989282743162), ('DPP9', 0.2442759835162209), ('GOLGA1', 0.2236099150342827), ('TOMM5', 0.1709687419904183), ('CRB1', 0.1109637167414917), ('TCOF1', 0.4861116105498315), ('NACA', 0.3825101862012163), ('HNRNPUL1', 0.3964194878820559), ('FNTA', 1.6351694590969807), ('UBXN2B', 0.3759686695552564), ('SF3A1', 1.2688221511905573), ('UBE2M', 1.7558323969279308), ('TBPL1', 0.3657670742379803), ('RANGAP1', 0.6943401055830528), ('AGAP3', 0.5508718847155495), ('CUL7', 0.3861741251891681), ('SPICE1', 0.262935043006716), ('GIT2', 0.3282356837013161), ('RRP15', 0.2043996834813492), ('BCAP31', 0.0763077017649498), ('WDR73', 0.2206641012471619), ('ZBTB49', 0.7993942722179767), ('TAF2', 0.9897863730979292), ('PDCD6IP', 0.4003974196021453), ('PIK3C2A', 0.1096318412710698), ('KIAA0825', 0.6060692973078591), ('CLPTM1L', 1.1869980116452696), ('GRAP', 0.1442350817901731), ('ELF2', 1.3443528226250876), ('CWC25', 0.6310907165933639), ('GART', 0.3257490718841084), ('EIF4EBP2', 0.8066877012550707), ('PIGC', 1.0117090510741709), ('NSUN6', 0.1373873386684794), ('LARP4', 0.8263614916892685), ('WDR89', 0.2006590546072002), ('BTAF1', 0.6858564358828442), ('DNAJB6', 0.2366542231027482), ('GGT7', 0.3325359515406151), ('KDM2A', 0.2223190333700371), ('PRPF3', 0.4114864624370454), ('KLHL28', 0.5330073311298675), ('GDAP2', 0.1447171534641622), ('STRAP', 0.1826997151524129), ('PDLIM2', 0.3277506340330417), ('KLHDC2', 0.6020003862075247), ('YBX1', 1.0534448472160018), ('USP19', 0.2744398087626791), ('THAP1', 0.132988407999913), ('RBMS3-AS3', 0.3017725987951378), ('APBB3', 0.1970659861424733), ('FBRSL1', 1.863626992449951), ('ADPRM', 0.2202761264182885), ('RAB3GAP2', 1.0897633155409103), ('SNIP1', 0.5931010664251133), ('ZNF496', 1.184090092619236), ('CLASRP', 0.5431299451896051), ('ELP5', 0.0755870564582997), ('GPATCH4', 0.1142980812833958), ('PRKAR1A', 0.1392804753728864), ('IMPA1', 1.5254424043808572), ('RB1CC1', 0.8650093475661662), ('NME2', 0.3089122851584194), ('REST', 0.7738492977114125), ('AAAS', 0.1570302526229655), ('USP39', 0.2919254217741358), ('MED20', 0.6925643434744283), ('ZER1', 0.219766067963965), ('TM2D3', 0.1225249527468022), ('WDFY2', 0.1345472393834802), ('ENY2', 0.1458369020504238), ('ZNF23', 0.3644532978112733), ('FRA10AC1', 0.186525288933629), ('ARHGEF6', 0.042395368335818), ('SSBP1', 0.2107663203064204), ('UBE2E1', 1.0225100219491006), ('TMUB1', 0.1034616783110118), ('ALYREF', 0.2086636746518231), ('RBM28', 1.2610568331511631), ('MZF1-AS1', 0.1683197209172468), ('DGUOK', 0.0581077973927758), ('CLEC11A', 0.5165189434188991), ('WDR83OS', 0.1024910048960398), ('DCAF10', 0.211262994276458), ('PARL', 0.1631218859425285), ('YWHAZ', 0.4522929146780046), ('INAFM2', 1.1446118123855769), ('YES1', 0.2040827544933603), ('BECN1', 0.0711208178824482), ('TMED10', 0.5045814949114464), ('PTBP3', 0.271904159488602), ('ATP6V1A', 0.1538025431621487), ('THAP11', 0.3263199574085076), ('ULK3', 0.8747434670392845), ('POLDIP3', 0.2326028810264967), ('COL6A3', 0.0785855857276003), ('WAC', 1.2804779585167938), ('TAF7', 0.3505643186368191), ('RNF6', 1.3446011709648484), ('SART3', 0.5651374227331365), ('ELMOD2', 0.5979284605727229), ('GCN1', 0.2607397293391879), ('CEP95', 1.5657657827688751), ('PPHLN1', 1.1115378506180151), ('RPLP2', 0.3698058025495838), ('PIK3R1', 0.1220736687349929), ('TCP1', 0.0723138440188579), ('FARSA', 0.163949349957159), ('HDHD2', 0.3506724515607275), ('ZNF518A', 0.1223892386623153), ('VPS4B', 0.4116283317304374), ('UBA6', 0.1785896625636045), ('SRSF4', 0.9167807395531612), ('MORN1', 0.8207343218493692), ('PSMD7', 0.3164097702648281), ('ASXL2', 1.0471788069666623), ('RRP36', 0.7359240818432545), ('MON2', 0.1335577327371845), ('VPS41', 0.442703115689164), ('CTTN', 0.1423278985851933), ('PSMC5', 0.1384353100969134), ('FAM219A', 0.4959188592250987), ('CUTC', 1.0543011513627087), ('ATP6V1D', 0.0813406901948335), ('MYO19', 0.321944890907634), ('EEF1B2', 0.0989401976061283), ('PRCP', 0.1321046403282734), ('WDR83', 0.6409023929558685), ('CHMP1B', 0.6426585806211081), ('MAP1S', 0.9522829697735116), ('CSAD', 0.4888797848655883), ('TMEM138', 0.0556199341883891), ('SLC25A17', 1.1792996198056989), ('CXXC5', 0.9783165525658188), ('TWF1', 0.4574066390043308), ('PTPRG', 0.1130698216877498), ('RAB35', 0.7893554515168145), ('TMEM127', 0.2189707539879068), ('PSMD12', 0.1486788156360179), ('PNN', 0.9971378124425282), ('CHST14', 0.423005021718354), ('CTDNEP1', 0.5045484438319929), ('SPATA5', 0.2716473923368787), ('PTPN1', 0.0739133233064031), ('ANKRD17', 0.6847770047203978), ('PRPF38A', 0.1439136278955914), ('DHX37', 0.7648709561082141), ('CBX3', 0.4209629545259827), ('SGTA', 0.6139330090216821), ('SMC5', 0.6137251472819294), ('PSMA3-AS1', 0.5372171737251761), ('ZDHHC4', 0.5478816531411833), ('SPRED3', 0.1351088108296749), ('CASP8', 0.1628094221432897), ('DCAF16', 0.8044491674686091), ('RNMT', 1.5761163844386863), ('UNC45A', 0.1340323550300453), ('UBE2Q1', 0.3782778720116601), ('EIF3A', 1.3725775855473945), ('PPP3R1', 1.0781479463040982), ('ARF3', 0.3916420009583353), ('YRDC', 1.7028646007707058), ('PUF60', 0.315936261787505), ('GPRIN1', 0.2202177149141427), ('EIF5A2', 0.1147023988867788), ('TAF10', 0.2192901276086116), ('ERLEC1', 0.1586097493719857), ('LIMK1', 0.2591425984158104), ('PLEKHO2', 0.6360582764684355), ('HNRNPLL', 0.4126735171834277), ('RSL1D1', 0.2256047003877147), ('IL7R', 0.1721432964275336), ('TEX22', 0.247894304859222), ('LINC01500', 0.2462912344842523), ('ERCC5', 1.363056963329217), ('JAK2', 0.1165823122055182), ('ZGPAT', 0.4791128911129308), ('SYS1', 0.3240462189381091), ('RIC8A', 0.7635200380937186), ('PIBF1', 0.2928040437697148), ('STAU1', 0.4259767551795891), ('CAST', 0.135096466067722), ('SPTLC1', 0.7209854640759011), ('STAMBP', 0.1601418934408078), ('RPS5', 0.2785465325549692), ('RPL41', 0.1460585258640848), ('SMIM19', 0.1583904527406156), ('RPIA', 0.2224900144129454), ('NDUFS1', 0.1227695920340219), ('ABCF1', 1.1276680564932138), ('PRPF18', 0.2619047310245577), ('LDAH', 0.7078797614842596), ('ZDHHC6', 0.6418020483156943), ('ZNF155', 0.4417456501492349), ('LEPR', 0.7056116096806374), ('ZCCHC7', 0.188690288047336), ('ITGB1', 0.6194857972100464), ('WIPF2', 0.2886176326541582), ('CHD8', 0.1098052725204537), ('TUSC2', 0.7156581909951185), ('ADIPOR1', 0.1192075958339331), ('ESRRA', 0.2676727547378474), ('GOLT1B', 0.5654229209875482), ('PRR14', 2.084880648259621), ('SIKE1', 1.6321601262958028), ('UBE2D3', 1.2773833574578746), ('SND1', 0.1135561787936963), ('TCF4', 0.1508182573923106), ('SPG11', 0.1441149495927484), ('ADGRL2', 0.3049466792920419), ('LY96', 0.2621612700804441), ('ZFP28', 0.7615838341968587), ('SERBP1', 0.1911887363434463), ('RPL11', 0.0614537071816796), ('ANKS1A', 0.1165173434046087), ('EIF3CL', 0.7760841604854348), ('SUGT1', 0.1136061868767977), ('STAT6', 0.4529936902753737), ('SOCS7', 0.771552018587584), ('DDA1', 0.1694525789924009), ('ATE1', 0.5247843053202126), ('NOL9', 1.3721886146351223), ('SATB1', 0.0378804869435237), ('USB1', 1.1088170671350466), ('GTF2A2', 0.3976486588054532), ('CAPRIN2', 0.7368063116911546), ('MLLT1', 0.4040752456703287), ('CHMP2A', 0.0529992401848115), ('RSBN1', 1.2107362497712213), ('AK3', 0.1913862420127972), ('NOC2L', 0.3255241931647222), ('HPS6', 0.1627167001041626), ('PATZ1', 0.18712046088309), ('SF3A3', 0.9418104151960516), ('ERP44', 0.528901543862484), ('RARS2', 0.3878627093064785), ('SYMPK', 0.3063016956071428), ('EIF3H', 1.0308553575343191), ('DCP1A', 0.3403283151464208), ('PWP2', 0.9357715517843156), ('COPB2', 0.1005315417191583), ('RAB2A', 0.2899843638411002), ('HIRA', 0.8213979849054854), ('SMIM14', 0.3326849069261294), ('UBE2J2', 1.2624763561513128), ('SDF2', 0.1091564527745817), ('STX10', 0.2113277691642174), ('STX12', 0.1649336681565408), ('YTHDF3', 0.6855430495035073), ('UBA52', 0.227216480438133), ('RPL15', 0.1040865108249035), ('EDC3', 0.5535120031855119), ('SMAD7', 0.0828414878856175), ('NUFIP1', 0.8538942420167259), ('SRP19', 0.3622875724696549), ('NCBP1', 0.3657310418744374), ('PSME4', 0.3475661205102799), ('NAA10', 0.1429436412394228), ('GMFG', 0.0479689748345904), ('ORC2', 1.3751803817019612), ('ZNF335', 1.529896296759519), ('SMAD3', 0.1946051333397016), ('ABI2', 0.4494499648570434), ('ZNF200', 0.4216254738111345), ('THUMPD3-AS1', 0.5427902138906975), ('AKAP10', 0.3507901424352394), ('RAB11B', 0.5207164557311146), ('ZNF330', 0.0720281451827934), ('COMMD5', 0.4212059312382241), ('RAPH1', 0.250277727635208), ('SUPT20H', 0.3919652192467885), ('CCNH', 0.1117873643907506), ('ATAD1', 0.9025982890787884), ('UVSSA', 0.3951807840873478), ('TRAPPC11', 0.2113229347861266), ('ENDOV', 0.1604579206127618), ('PRKRIP1', 0.1590546782797579), ('TMEM186', 0.2625202008142529), ('LMNB1', 0.0806511170346955), ('RNF10', 0.5616336615824873), ('UTP4', 1.7300461919878467), ('ABHD13', 0.3928528805834244), ('CHID1', 0.1822366098025551), ('TMEM209', 0.362053407301829), ('TRAPPC12', 0.1314364460602368), ('FRG1', 0.1382846650542048), ('CNIH1', 0.1210734224931922), ('CANX', 0.4449357765697587), ('SGPL1', 0.5892717856663016), ('COMMD2', 0.1905872218076564), ('SLC16A3', 0.422522592707136), ('DBT', 0.3448302544484156), ('LINC00667', 0.1469741270595725), ('ZNF45', 1.4133000671343825), ('BUD31', 0.1086625268127095), ('HSP90AA1', 0.3196682180169485), ('KCTD2', 0.5054619154031201), ('CNKSR2', 0.8314445203161067), ('THOC2', 0.3866016203845308), ('DDX42', 0.6454900010187211), ('MAGEF1', 0.1736426440399994), ('TCF25', 0.213448009644712), ('TNFSF15', 0.0884598275450718), ('PSMC6', 0.208007488900196), ('TSEN34', 0.1371654124625925), ('LONP1', 0.8320492603991237), ('ZSCAN32', 0.9283654980505106), ('DDX46', 0.478751161383261), ('DDX27', 0.0921600258859236), ('TTC12', 0.2490148242628205), ('HEATR1', 1.1691818821818831), ('PUS3', 0.3217958520420141), ('OSTM1', 0.4684689990434671), ('GLE1', 0.2284748595944977), ('ASXL1', 0.7661176560170668), ('ZBTB8OS', 0.3343111153860455), ('SNX3', 0.682436891152699), ('CASKIN2', 0.2412812407161984), ('AP1AR', 0.4133757891390798), ('SH2B1', 0.33639110762853), ('SZRD1', 0.4773653571183014), ('ACYP2', 0.2712873197827287), ('POM121C', 1.259581576030428), ('HAUS6', 0.1940070142210641), ('BRD9', 0.1893822191259627), ('GFM1', 2.102844999281173), ('TIPRL', 0.4270785711003403), ('STRN', 0.4415418449862234), ('JADE1', 0.3717122382376018), ('CCDC47', 2.556387853727621), ('THAP7', 0.5422695459842832), ('MEIS3', 0.2540922937343395), ('TRMT10B', 0.2027168082260165), ('DPM3', 0.0856702626058745), ('RPS11', 0.3463703488147311), ('NUP54', 0.8397073484699816), ('VPS33B', 0.1441570397393994), ('NOP58', 0.326789828685771), ('ECE1', 0.3331319627015113), ('DHX16', 0.9842710388592728), ('CREB3', 0.243109427490776), ('RBM42', 0.1752753283956269), ('MBOAT7', 0.1404896549569066), ('KLHL2', 1.5987423378198955), ('LAMTOR1', 0.2159957507117745), ('GLRX5', 1.5438730383364174), ('ARF4', 0.4130705809331482), ('GTF2H2C', 0.8261893444209187), ('VPS18', 0.1410560056046777), ('DLC1', 0.209434148616588), ('CSTF1', 0.4153857664154057), ('MFAP3', 0.1309962897340203), ('PPP1CA', 0.3470289699999078), ('ANKMY1', 0.1602345507144298), ('RNF168', 0.1761753317751033), ('PCNX3', 0.6936616451508326), ('KIF3B', 0.3641189142192492), ('TRIM11', 0.3790772853975354), ('ALG3', 0.4026612830474133), ('ZNF70', 0.216989524027737), ('KY', 0.3280752271023515), ('BACE2', 0.1740439919967031), ('CCT7', 0.0392571159203983), ('NAA60', 0.69231001765033), ('WASF2', 0.2597844140626035), ('ILF2', 0.0833991274966276), ('ZPR1', 0.86214754073287), ('KLHDC4', 0.6148529999383247), ('TJP1', 0.1434222891188903), ('GATAD2A', 1.6875622250370892), ('MRRF', 0.150243755169651), ('TMEM67', 0.3284894960550254), ('VPS45', 0.3804288222048613), ('SCYL3', 0.7468688626287572), ('ARHGAP31', 0.2781345813403704), ('LAMTOR4', 0.1861925310710087), ('HMBS', 0.12909924017586), ('UBN1', 0.3311269450361939), ('TBP', 0.6663489611727121), ('HGS', 0.4511444427077185), ('ZNF558', 0.3170188983892927), ('CLN3', 0.8082431691568227), ('CCDC97', 0.9491025138933136), ('USF3', 0.3836898803347603), ('PCBP1-AS1', 0.2801968070553463), ('EFCAB6', 0.1657420310501028), ('PLAA', 0.9423821023648684), ('PLEKHM1', 0.2006915849431696), ('ALG13', 0.1993798332648758), ('DCTN5', 0.3162711540314333), ('C6orf120', 0.1081866273904782), ('PSMD11', 0.146425722370743), ('GRAMD1B', 0.3217024770022628), ('MRPS16', 0.1034756093399755), ('CCDC137', 0.3335789645205222), ('RAD1', 0.4396484453646536), ('UBN2', 0.4661992424539942), ('HNRNPC', 0.1771266980251713), ('PDCD10', 0.1282643700627982), ('SLC30A6', 0.960324468813174), ('GRIPAP1', 0.4288158582995626), ('LIMS1', 0.3816768684360089), ('SRSF2', 1.125232775617354), ('SENP2', 0.2485169836584126), ('DIS3', 0.7427135103528094), ('IFT81', 0.1182216323802367), ('VCP', 0.4909596247554844), ('LZTR1', 0.7031477152075032), ('TBCE', 0.2233168508128559), ('IFT74', 0.1746415073995879), ('ZNF513', 0.2998892640646034), ('RAD23A', 0.3837251514606094), ('CENPL', 0.1688772198629875), ('IRF2', 0.4423751914241212), ('CHAMP1', 0.2884108880532438), ('TGDS', 0.5340459872253541), ('SMYD2', 0.3601971595981207), ('M6PR', 0.5885371091755399), ('PHAX', 0.9061927967111512), ('MRPL38', 0.3819194578851705), ('IKBKB', 1.8623581846407329), ('ITGAV', 0.1698924592646771), ('CORO1B', 0.2666319111078034), ('SP2', 0.9023782627124344), ('DDX49', 0.605042445928017), ('SEMA3F', 0.1981493655592077), ('CUL4A', 0.9551504182206562), ('SKIL', 0.2951167000367191), ('AVEN', 0.8382502587969949), ('EARS2', 0.3249922207031249), ('ZNF234', 0.1977437201128431), ('MCTS1', 0.0772775818379989), ('ZC3HC1', 0.1372211080607306), ('UBFD1', 0.5764891697800645), ('SRRM1', 0.811880382931164), ('VMP1', 0.096543207337924), ('NOLC1', 0.994847101207458), ('SAMM50', 0.1710735748784421), ('HSPA8', 0.5807839344278307), ('CWF19L2', 0.351431984902132), ('GTF3C5', 0.4134292241809746), ('USP33', 0.4483095716206409), ('FEM1A', 0.8412465073663118), ('SRSF1', 0.0703750907168186), ('COMMD6', 0.1645331427318293), ('OSBPL2', 0.4411033578498656), ('ZNF251', 0.1059278209752866), ('CD63', 0.2622618472100363), ('OFD1', 0.13241720356379), ('ANKRD11', 0.1599414900906807), ('SHC1', 0.2266380552092679), ('SNHG25', 0.3373654054237528), ('UBP1', 0.647634068715851), ('PECAM1', 0.3344164529608047), ('ZNF275', 1.4718640641617886), ('TMF1', 0.1472258293759244), ('LIN7C', 0.3625059396208921), ('VRK3', 0.3467242158396647), ('RPL29', 0.4765256165609364), ('OXLD1', 1.0410480473168908), ('APLP2', 0.7051964084884277), ('TXLNA', 0.7245670169149158), ('APTX', 0.4858191538168759), ('TMEM258', 0.2517909771203184), ('YIF1A', 0.1912883253562902), ('C12orf75', 0.0596290561299988), ('POLR3H', 0.3169235243049436), ('RTN4', 0.1382431240310232), ('SH3BGRL', 0.8019092242255083), ('RFK', 0.8456174548720974), ('ETF1', 1.0875849118496808), ('ZNF598', 1.7194931488334853), ('SFXN1', 0.6977035317836806), ('METTL21A', 0.7116861453764904), ('BCLAF1', 1.1682564955130463), ('CLINT1', 0.9286182648612376), ('COPS5', 0.6197755818816333), ('CDC16', 0.3288856522024221), ('GPALPP1', 0.4230580521208693), ('NFE2L1', 0.3217634117854404), ('SNAP23', 0.4143462154332635), ('RNGTT', 0.7691759809911585), ('TCAF2', 0.2053201815979276), ('ZNF594', 1.551777505175755), ('SNX14', 0.2895947061797259), ('FAM120B', 0.1732243011764449), ('SNX30', 1.1556338376654072), ('MRPS31', 0.0678909415962021), ('MSTO1', 0.1385154184133564), ('MAPK1IP1L', 0.7822423852144504), ('PEAR1', 0.4584920834267436), ('ZNF280C', 0.1285594014635811), ('FAM120AOS', 1.205229757535962), ('MAP3K7', 0.8718540628904915), ('PIGO', 0.6396267293865417), ('GTF3A', 0.1330089283612783), ('EXOC7', 0.1827866196946315), ('NRK', 0.2965833757432674), ('KIAA0040', 0.1585972040194971), ('SMAD4', 0.2212317381937643), ('SRGAP2', 0.6824414058048972), ('MBTD1', 0.3193383153333903), ('TRAK1', 0.131174235865823), ('MTIF3', 0.2185032364907682), ('MYNN', 0.1640511470220417), ('PPP1R12C', 0.8365500784169222), ('MLYCD', 0.5747598238257944), ('ZNF528', 0.1448748751847398), ('PTGES3', 0.0613041579858974), ('SSRP1', 0.3347487722591237), ('DCP2', 0.4502580366664396), ('FAM98B', 0.940772021250549), ('MTR', 1.020642874237442), ('RPL4', 0.6161190743876945), ('CCDC134', 0.5616862304212505), ('ARMCX4', 0.1886786349183719), ('SH3KBP1', 0.2358219221443631), ('GDI2', 0.8784122544863955), ('TFIP11', 0.3365591112552145), ('SMIM7', 0.3338457734163065), ('RNF216', 0.0745674924740487), ('PPIE', 0.0921431275181745), ('FOXJ3', 0.1258067731121961), ('PHKG2', 0.0887878699295809), ('COIL', 0.7599967219453992), ('ATF6B', 0.1450958288010268), ('RPL23', 0.1284446932749591), ('MAP3K6', 0.2794876324884316), ('TAB3', 0.5451008349482748), ('SWI5', 0.2515702425865835), ('DGKZ', 0.5194987040603715), ('ANKRD34A', 0.4911124243631147), ('LRRC59', 0.049325204179959), ('SNAPC5', 0.1524670388488311), ('TEX10', 0.7123120571178384), ('ZNF511', 0.3323074606822069), ('WDR61', 0.1328043644053235), ('MAN2B2', 0.7122417671353), ('CSNK1G3', 0.2445352381840933), ('ERGIC3', 0.1187206857778907), ('
BXW5'	0.1848870750647392)	('DYNC1I2'	0.2583667897769248)	('PGBD4'	0.1825755724517525)	('CTNNA1'	0.5665546690375183)	('DHRS7B'	0.3089365836823597)	('ZNF449'
YY1	dbcorrdb__ELK1__ENCSR000EFU_1__m1	0.0593685	3.52391	0.000485	1	motif similar to dbcorrdb__YY1__ENCSR000EWF_1__m2 ('YY1 (ENCSR000EWF-1, motif 2)'; q-value = 0.000485) which is directly annotated	frozenset({'activating', 'top50perTarget', 'hg38__refseq-r80__500bp_up_and_100bp_down_tss.mc9nr.genes_vs_motifs.rankings'})	[('CHERP', 1.146446513699134), ('NR1H2', 0.1905372355343883), ('ZNF384', 0.5316624971652895), ('ATP13A1', 0.821949963948132), ('CCAR2', 1.2875320291634729), ('HARS2', 0.043405748998497), ('GGA1', 0.8179192528481525), ('TMEM161B', 0.5202211759509116), ('NOSIP', 0.0789694601967545), ('IPPK', 0.6605406143454111), ('SEC24A', 0.1163632528100997), ('ERCC3', 0.2005524898545284), ('TNPO3', 0.9925888107801496), ('ISY1', 0.4109582860153316), ('SEC24C', 0.3772364749208941), ('URM1', 0.2769480113123587), ('GPATCH2L', 0.36505826412604), ('KTI12', 0.1634601488432111), ('SLC39A9', 1.207318582293359), ('THOC5', 0.2437693299874398), ('G6PD', 0.4226620099013662), ('GNAI3', 0.0765872535829098), ('DHX36', 0.5524145692968367), ('IKBKG', 0.1155152549793058), ('AP1B1', 0.2656006313258413), ('ITGB1BP1', 0.2430441955799307), ('NME7', 0.1467559919510803), ('STK4', 1.005059754267913), ('MDM4', 0.1619512028819303), ('B3GAT3', 0.0831513976897513), ('ANAPC15', 0.0909648350403399), ('TSSC4', 0.6701913473525537), ('KCTD5', 1.0647523141075383), ('DHX8', 1.3422267731747668), ('CYB561A3', 0.2879023447494419), ('MFAP1', 0.276622123011393), ('YKT6', 0.8789621026475405), ('HSPBP1', 0.1489995172030855), ('UBE4A', 0.1941308795800367), ('SFSWAP', 0.7531695683834185), ('CPSF7', 0.5699681640350986), ('EXOC1', 0.7606132811705617), ('MARK2', 1.5214592583819342), ('CHCHD5', 0.1298751478821938), ('KRR1', 0.2042401634880744), ('MTA2', 0.7750740575745967), ('COG8', 0.5183043975150196), ('CDC27', 0.959252940105726), ('INTS1', 0.2821798705110014), ('TSG101', 0.1282162435453512), ('YIPF3', 0.2078921934465581), ('MTMR14', 0.4491335396011884), ('DPP8', 0.9444739157699132), ('TRIM41', 0.6892382004228778), ('ARHGAP1', 0.1189724257986423), ('PIK3C3', 0.4540139526609044), ('ZNHIT2', 0.1086850740136483), ('UBOX5', 0.3489381258091172), ('FASTKD5', 0.7354903963340093), ('ERBB2', 0.140662282917454), ('FAF2', 0.1998182303458652), ('SRP14', 0.1012467727197997), ('FUBP3', 0.6812155803869412), ('CRADD', 0.2455245030811715), ('SLC39A13', 0.8252175005513901), ('NIPBL', 0.1521918217730679), ('ING4', 0.5058692658731078), ('KLHL20', 0.7401337863201587), ('EIF3G', 0.129774815130639), ('ARPC2', 0.2002961830153771), ('MTRF1L', 0.6299617411348306), ('PNISR', 0.1756935874694991), ('PHB2', 0.0791140066813655), ('RAB11A', 0.1365927460879254), ('VPS53', 0.110665621492173), ('FAM32A', 0.6186797765885815), ('RAB7A', 0.6078080327548088), ('AAK1', 0.1647438496754839), ('MTMR9', 1.2790725698118766), ('SF3B2', 0.398448717026388), ('THAP5', 0.4026679730330839), ('BAG4', 0.9666354419164742), ('RPL6', 0.1093860077179646), ('OST4', 0.1655971980083445), ('POLDIP2', 1.16908818544879), ('TMA7', 0.205572259776902), ('ASB1', 0.3798881721523586), ('AHSA1', 0.5241124069538251), ('SSR2', 0.0834185551315446), ('PDCD11', 0.6503772109956312), ('UQCRQ', 0.0824317522465595), ('ZNF646', 0.3338958628653721), ('ITM2C', 0.2777237096481026), ('MGAT1', 0.530321435955071), ('KMT5A', 0.3177790718361047), ('NOC3L', 0.42581208173281), ('METTL6', 0.8949309312135639), ('MFN1', 0.2154505947027345), ('TRAF7', 0.3175190612846352), ('LUC7L2', 0.7696856431155282), ('ZSWIM8', 0.1276096587210722), ('VMA21', 0.8697545406761267), ('TMBIM6', 0.2256199280465849), ('COA5', 0.3850609482622115), ('FBXO28', 0.4021988253818651), ('SHQ1', 1.0401929807805304), ('NKIRAS2', 0.1590652526596725), ('RPE', 0.3987505650726788), ('TIMMDC1', 0.1391216780111436), ('DDX21', 0.8252476316334336), ('CAGE1', 0.0264489279441312), ('NACA', 0.3825101862012163), ('TBRG1', 0.3949804567309065), ('FAM91A1', 1.4938968926842418), ('NRDC', 0.5028700252035017), ('SNHG19', 0.1482208785127611), ('USP30', 0.174102911781709), ('GPAA1', 0.3002736402252391), ('CELF1', 0.6284681737365742), ('NOL6', 0.7510151468148978), ('NECAP2', 0.2229907341529582), ('RNF185', 0.6349565400715167), ('MAGED1', 0.2660814658916894), ('UBR1', 0.667147897826263), ('FBXO38', 0.1896538287582881), ('HNRNPD', 0.3261328483035473), ('PRELID1', 1.0215135326919695), ('BBIP1', 0.1152806726117841), ('PRKCSH', 0.458623168003732), ('SLC25A46', 0.7586327547678634), ('SART1', 1.7303942220800284), ('BRF2', 0.1208979204804983), ('SMAP2', 0.5065686967317118), ('RPL18A', 0.1003510993458212), ('GMPR2', 0.4405093747339012), ('RPL27', 0.2862834864362447), ('SMIM15', 0.1489534007692847), ('HSPA4', 0.5112802847138651), ('NUDT5', 0.1222586769312609), ('SCO1', 1.0787788774439802), ('PIK3R4', 1.0190850259545512), ('PLOD3', 0.3579474566433032), ('TAF1', 0.7777081068823102), ('ZBTB11', 3.029284930945228), ('LZIC', 0.2292040734410959), ('WDR37', 0.461483528780106), ('MRPL33', 0.1843960915070441), ('ZNF622', 0.6887833154957347), ('EXOC3', 0.2264752696590224), ('SPTY2D1', 0.0989426648294993), ('DDX18', 0.2655044699457785), ('MTX3', 0.1230665529816051), ('ZNF184', 0.2426375671373175), ('EIF2A', 0.1308292987260761), ('SRSF5', 0.2115148310011389), ('ARHGEF1', 0.2808534463609846), ('EPN1', 0.1731313172832074), ('NUDT21', 0.0664225709213803), ('PRPF19', 0.6036188314273078), ('CCP110', 0.8790892691438542), ('RPL26', 0.1393801251687421), ('TPM3', 0.1313553052134561), ('ZNF202', 1.0224616324455496), ('E2F4', 1.9241793743747708), ('EXOSC4', 0.2921963364289557), ('CGGBP1', 0.2786156656547804), ('PYROXD1', 2.722871829159117), ('PIGT', 0.3440292996806001), ('EIF4E2', 0.2502241423598971), ('ZC3H13', 0.7545331712892309), ('SNRNP200', 1.2214498323035612), ('SCYL2', 1.2990076867943352), ('KAT7', 0.1998943051436109), ('ESCO1', 0.1159188503354634), ('ATG16L1', 0.1119770386472322), ('ZNF768', 1.303194883104789), ('GPATCH2', 0.4408367148262701), ('MAD2L1BP', 0.0700011373648085), ('PIH1D1', 0.1532599443413226), ('XRN2', 0.3157620972320598), ('KLHL18', 1.012168833775783), ('PET100', 0.1222379436681842), ('AREL1', 0.1659917164866954), ('DNAJC1', 0.0910329602580128), ('PIK3R2', 0.4678593530023794), ('FKBP2', 0.1701009625298944), ('VPS37C', 0.2468081502719071), ('UTP14A', 0.2608440209668783), ('LTV1', 0.1011064701769885), ('ADAM17', 0.8300510576380353), ('NFYA', 0.5063586076446497), ('MLEC', 0.1154134328241535), ('YIPF4', 0.6593355475803641), ('C6orf89', 0.5525533134013383), ('TRAPPC10', 0.7983171390552413), ('VEZF1', 0.5239376514084639), ('GIN1', 0.2597912160249028), ('SLC30A7', 0.5112611716885254), ('SETDB1', 0.1943716288627331), ('LRIF1', 1.2158893286301309), ('PRPF6', 0.1378554232119968), ('UBL5', 0.128136652469794), ('SEC22B', 0.1731743592715309), ('C19orf25', 0.2745187382649211), ('GTF2H3', 1.1735570912626256), ('ABCB7', 0.3653858760218845), ('TTC14', 0.3730390049338861), ('SDAD1', 0.173501597861243), ('FMR1', 0.685908441491631), ('SLC35C2', 0.4821773973413636), ('TMEM41B', 0.1253689005994434), ('LZTFL1', 0.3795841179571645), ('TMEM69', 0.2546993110402533), ('RPS21', 0.2747393251079431), ('ELAVL1', 1.2785455208133445), ('CALU', 0.3374077658350538), ('PEX6', 0.3436340438211369), ('ALKBH1', 1.4319444331262978), ('RUBCN', 0.3874068786609991), ('PRPF4B', 0.133938715609448), ('UBXN6', 0.6749696103517693), ('EIF3D', 0.1560037348102428), ('PARN', 0.7979223231686288), ('SLC33A1', 0.2233354780929614), ('FBXW9', 0.3134837217707956), ('MORC3', 0.7252741553894334), ('TFG', 0.1583607998263087), ('SMG7', 2.4817427513575065), ('SEC14L1', 0.7403046891632447), ('SLU7', 0.7857992683285587), ('GTPBP4', 0.6649395748395505), ('DCAF15', 0.2826172463890856), ('MIEF1', 1.0754163820138605), ('ISG20L2', 0.7194043093333857), ('CCDC18-AS1', 0.1805509189493208), ('METTL14', 0.6013919519629818), ('UGGT2', 0.2683581173164119), ('CRK', 0.3636537620020604), ('GSPT1', 0.9583875259990772), ('MRPL3', 0.2804725689398529), ('GTF3C1', 0.3577364075678783), ('TFB2M', 1.2136770161472237), ('LEPR', 0.7056116096806374), ('METTL23', 0.1674942093173921), ('CRIPT', 0.1357945393378576), ('PDE12', 1.0088952095898824), ('JAGN1', 0.1351427519587082), ('DHX34', 0.2509353746649631), ('TMEM33', 0.8395339462924194), ('POLL', 0.1951496229710664), ('GNL3L', 0.247652922685933), ('LIPT1', 0.3889087092800167), ('DPH2', 0.1799870350826695), ('SH3GL1', 0.298370678781147), ('FAM149B1', 0.2074202898510959), ('RLIM', 0.4213118795872764), ('MAK16', 0.3495249166623242), ('ITFG1', 0.2387683536291292), ('LEPROTL1', 0.1425226749953352), ('FBXO33', 0.41510666280909), ('RACK1', 0.1576242041050903), ('ZNF263', 1.0106336912919431), ('ZNF24', 0.2010535338285899), ('TUBGCP6', 0.6600564568439367), ('SF3B6', 0.2145728816931132), ('RIOK1', 1.79734795591419), ('NORAD', 0.9382026369012828), ('CNOT10', 0.9498276144560572), ('C9orf40', 0.199690699187117), ('JAK1', 0.1152827672267547), ('LEMD3', 1.0351754098930463), ('DBR1', 1.3304964683942089), ('TSNAX', 2.721030517937615), ('ACBD3', 0.4858911506165504), ('PPIG', 2.6762970719038197), ('PFDN6', 0.2768029118184955), ('LYRM1', 0.4147930854629003), ('GRPEL2', 1.0086101175712527), ('ARFIP2', 0.4012611847950023), ('RPS27', 0.076130315117136), ('TMX2', 0.2508944708679505), ('UBAC1', 2.1142775171432704), ('ZNF787', 1.0265073600778396), ('RAB35', 0.7893554515168145), ('WDR48', 0.5190104438418628), ('ZRANB2', 2.1063382754309985), ('ZNF3', 0.3201203714562038), ('TRAPPC8', 0.2905952656746111), ('NXT2', 0.0896289180329852), ('METTL2A', 0.1488677891817408), ('UBR7', 0.2191656880171603), ('TSC22D4', 0.7154186670144449), ('LAS1L', 0.3129614610622885), ('GGT7', 0.3325359515406151), ('NAA35', 0.2170083070139918), ('ZKSCAN8', 0.1710195747789809), ('SS18', 1.096514796022169), ('CLTA', 0.1237991090977257), ('EIF5A', 0.6049368238539978), ('TOR1B', 0.1828463311135829), ('NDUFAF7', 0.1327847661855992), ('DDX55', 0.4490943667425298), ('DCUN1D5', 0.5253218209605753), ('GNL2', 0.1847375213431094), ('RRS1', 0.9532615022351512), ('TOR1A', 0.0882492339385008), ('LYRM7', 1.411382797396027), ('TUFM', 0.4585393615448979), ('AIP', 0.441347609513823), ('WRAP73', 0.381739619119573), ('HMGXB3', 0.6891895223244338), ('EDC4', 1.3169197828301449), ('ANKRD44', 0.0959124960992718), ('ADO', 1.5607140210058112), ('RSL24D1', 0.119692287644667), ('UBA2', 0.8617033016032827), ('TTPAL', 0.2902082128266161), ('SAMD8', 0.9470756193249432), ('ATG7', 0.2188555185056776), ('NOP10', 0.0577609216352532), ('DAXX', 0.2428043255411621), ('ELAC2', 0.7445522425255583), ('TOMM20', 0.2762598100831056), ('FAM228B', 0.3196563366135641), ('TBRG4', 0.0508242660623815), ('ZFYVE16', 0.5015118627427282), ('EXOC5', 1.036435278245587), ('MED18', 0.0827645587589095), ('MARK3', 0.1586325757385489), ('BZW1', 0.07680443170235), ('SERINC1', 0.1671049660907301), ('NUMA1', 0.3085965568559756), ('AKT2', 0.0822813105934004), ('GBA2', 0.1970753376947025), ('SEC31A', 0.5616249912779173), ('RPL31', 0.1007091998646261), ('ARCN1', 0.5299193830841917), ('HIF1AN', 0.2644987504141629), ('DPY19L3', 1.2126917826030457), ('PSEN1', 0.4359923096527894), ('NDOR1', 0.5671120215851954), ('PTPN1', 0.0739133233064031), ('AQR', 0.9488631037494744), ('GAS5', 0.1082988928918522), ('DR1', 0.8101618869123158), ('WDR74', 0.403544284038057), ('TXNL4B', 0.1416455653770236), ('AAR2', 1.338779906314624), ('HAT1', 0.0568864913660754), ('FIS1', 0.4257510218060703), ('STARD3', 0.1015593911209594), ('ADIPOR1', 0.1192075958339331), ('EAF1', 0.3723345702236346), ('USP38', 0.8286113638225158), ('TAF1C', 0.7292058384357055), ('CHUK', 2.8177807533334662), ('RNASEH1', 0.2519948846743876), ('TMEM127', 0.2189707539879068), ('TBC1D15', 0.1579801203699731), ('ZMPSTE24', 0.7754192412703286), ('EIF2AK1', 1.1900651613098223), ('SF3B1', 0.7784871582450829), ('TMEM101', 0.1901107172993167), ('OVCA2', 0.8430469520587313), ('STRAP', 0.1826997151524129), ('WDR35', 0.555620081694023), ('TRMT6', 0.1293018397137627), ('MRPL16', 0.0639111775986883), ('VPS16', 0.3876748888632037), ('TCOF1', 0.4861116105498315), ('TAF11', 0.1706846707778994), ('NOM1', 2.0607710322602), ('STAM2', 0.317185869477932), ('ZNF394', 0.1997720850991193), ('AP5M1', 1.111050598953879), ('ANKHD1', 0.5734509728180441), ('PUF60', 0.315936261787505), ('ACTR2', 1.4226579946714912), ('RAC1', 0.4391423378616778), ('MBTPS2', 0.1698750745004749), ('CRB1', 0.1109637167414917), ('SRFBP1', 0.2828326790160586), ('PHRF1', 0.9133604687593124), ('CHMP1A', 0.2813871558068639), ('DHPS', 0.2397201656086823), ('FAM200B', 0.1184939845420451), ('C17orf49', 0.0878029872781478), ('AZI2', 0.2004664413426377), ('NICN1', 0.5384016651429293), ('MTOR', 0.5664140785755898), ('EIF1AD', 0.2820512542794011), ('ANAPC4', 0.3688114367827908), ('EIF3M', 0.0970333947685478), ('CCZ1', 0.6082271239415163), ('ZNF655', 0.6427189088709829), ('PER2', 0.1740104108647626), ('PIGM', 1.966224898199877), ('MAPKAP1', 0.308319940819076), ('ADIPOR2', 0.8553609634034169), ('ZFC3H1', 0.3003968017715534), ('ELP2', 0.2734072173669736), ('AATF', 1.0092875577822842), ('TNRC6A', 0.1187006711108498), ('AP4E1', 1.3343832266995337), ('OSTM1', 0.4684689990434671), ('ST20', 0.2059433181599703), ('SSBP1', 0.2107663203064204), ('PURB', 0.6947569893646586), ('TXN2', 0.189480091293479), ('RBM19', 0.2429479085659631), ('ARHGEF3', 0.3658191331834192), ('CBX8', 0.2753968213747251), ('ZNF23', 0.3644532978112733), ('RNF25', 0.4184296028417067), ('ZNF512', 0.2685650123391139), ('RRP15', 0.2043996834813492), ('STK40', 0.2339706696719523), ('CREBZF', 0.1679503800220094), ('CAAP1', 0.1587366131333638), ('GPN2', 0.2041867314451156), ('INTS3', 0.8927605589815104), ('CDC37L1', 0.4126040526995801), ('FKBP1A', 0.1277582685555732), ('ZNF485', 0.4418767385206433), ('YBX1', 1.0534448472160018), ('KDM5C', 0.1203081081578773), ('LARP4', 0.8263614916892685), ('TBPL1', 0.3657670742379803), ('RPL7L1', 0.7411843170417074), ('HMGN1', 0.1398699488385957), ('SLAIN2', 0.1348827365783702), ('SNRPB2', 0.0294289986908315), ('UBE2F', 0.1982004063120253), ('PTK2B', 0.0541491830371815), ('HM13', 0.3302687104777133), ('MED17', 1.5189657981577445), ('BCAP31', 0.0763077017649498), ('SUDS3', 0.3234957651901483), ('EXTL3', 0.1480437652017714), ('YWHAB', 0.6177833359202096), ('ATMIN', 1.1959028793960114), ('PSMB4', 1.2382640494512995), ('CWC22', 0.0898589963141041), ('LAT', 1.4656382784943514), ('STAT6', 0.4529936902753737), ('RAB3GAP2', 1.0897633155409103), ('PARG', 0.1797337961440636), ('ENTPD1-AS1', 0.1489682341309013), ('ADNP', 0.8941136830842178), ('SLC25A17', 1.1792996198056989), ('NME2', 0.3089122851584194), ('ARV1', 0.277165077690833), ('PPIL2', 0.1667935357269206), ('NFYC', 0.3618121903265454), ('CLEC11A', 0.5165189434188991), ('VPS51', 0.8042488911023986), ('NSUN6', 0.1373873386684794), ('GCN1', 0.2607397293391879), ('WDR73', 0.2206641012471619), ('HELQ', 0.4358925749836683), ('SF1', 1.1838752376511923), ('TPGS1', 0.7883765588901825), ('TM9SF3', 1.003650378521214), ('BBS4', 0.1368689507210747), ('ZNF687', 0.6842655740185128), ('RPL12', 0.2199507383098455), ('SLC35B2', 0.7069386004910686), ('TMEM68', 0.868161054176335), ('MORF4L2', 0.1322775575441821), ('AGPAT3', 1.069600379970216), ('CLPTM1L', 1.1869980116452696), ('ZNF276', 1.0023182883624673), ('YME1L1', 0.7841789539141846), ('EIF2S3', 0.8702547662269255), ('ZNF780A', 0.5537191136629781), ('RPL11', 0.0614537071816796), ('CTTN', 0.1423278985851933), ('DCAF7', 0.4460312393721981), ('ACBD5', 0.8880914761025387), ('HCCS', 0.2190549271579474), ('BTAF1', 0.6858564358828442), ('HNRNPA0', 1.4119310129991112), ('RAD21', 0.1077433170894305), ('ELP5', 0.0755870564582997), ('ZFP28', 0.7615838341968587), ('PDCD6IP', 0.4003974196021453), ('NUP214', 0.3335681030083129), ('ZC3HC1', 0.1372211080607306), ('KIAA0825', 0.6060692973078591), ('EEF1B2', 0.0989401976061283), ('SERP1', 0.5622246460332485), ('MTF1', 0.7124586347596003), ('USP19', 0.2744398087626791), ('KLHDC2', 0.6020003862075247), ('ZNF397', 0.1509239784477037), ('ESRRA', 0.2676727547378474), ('VTA1', 0.268965657438951), ('ZNF79', 2.34489970967693), ('CTDNEP1', 0.5045484438319929), ('HEATR1', 1.1691818821818831), ('DCAF10', 0.211262994276458), ('FAM219A', 0.4959188592250987), ('SF3A1', 1.2688221511905573), ('PPHLN1', 1.1115378506180151), ('AK3', 0.1913862420127972), ('DGUOK', 0.0581077973927758), ('RIN3', 0.177547006411417), ('ERCC5', 1.363056963329217), ('STX12', 0.1649336681565408), ('NFKBIL1', 0.2964252017571139), ('RPLP2', 0.3698058025495838), ('MANBAL', 0.3656135065994181), ('TM2D3', 0.1225249527468022), ('YWHAZ', 0.4522929146780046), ('METTL21A', 0.7116861453764904), ('SENP1', 0.1617435830779288), ('ZBTB49', 0.7993942722179767), ('ALKBH3', 0.1621854176417853), ('ASB3', 0.4333881467862903), ('ARID3B', 0.90902534621081), ('UFC1', 0.2815151734316405), ('SCRN3', 0.6371960589075782), ('THAP1', 0.132988407999913), ('ATP2C1', 0.8661495724672909), ('UTP23', 0.4677149172296824), ('USP39', 0.2919254217741358), ('KLHL28', 0.5330073311298675), ('MYO19', 0.321944890907634), ('TRIM35', 0.6835193846881984), ('OSBPL2', 0.4411033578498656), ('IPO7', 0.3306084994866074), ('GRAP', 0.1442350817901731), ('COX4I1', 0.1270558948941909), ('INO80E', 0.050176780592188), ('CHMP2A', 0.0529992401848115), ('CASP8', 0.1628094221432897), ('RAB2A', 0.2899843638411002), ('RBMS3-AS3', 0.3017725987951378), ('DNAJC24', 0.1319929449280432), ('FARSA', 0.163949349957159), ('FRA10AC1', 0.186525288933629), ('GOLGA1', 0.2236099150342827), ('RNF6', 1.3446011709648484), ('PPIP5K2', 0.1765578149956919), ('ATF4', 1.160314648282156), ('C6orf120', 0.1081866273904782), ('CBX3', 0.4209629545259827), ('PSMD7', 0.3164097702648281), ('DCP1A', 0.3403283151464208), ('SDF2', 0.1091564527745817), ('TFE3', 1.2120855266583042), ('SF3A3', 0.9418104151960516), ('WDFY2', 0.1345472393834802), ('RPS5', 0.2785465325549692), ('POLDIP3', 0.2326028810264967), ('PLEKHO2', 0.6360582764684355), ('YRDC', 1.7028646007707058), ('SMU1', 0.6322677700712755), ('DHX30', 0.2824397368747794), ('RAE1', 0.2345531845891078), ('CCDC47', 2.556387853727621), ('DNAJB6', 0.2366542231027482), ('LRRC47', 0.2707410135457553), ('DDX50', 0.1734163522067607), ('CSTF3', 0.2126665620826435), ('TMED10', 0.5045814949114464), ('XPO6', 0.4888664243623807), ('UBE2Q1', 0.3782778720116601), ('TRAM2', 0.188147504794133), ('RPS25', 0.1719606320244622), ('TMUB1', 0.1034616783110118), ('MLYCD', 0.5747598238257944), ('RAPGEF4', 0.2640071495991656), ('CUTC', 1.0543011513627087), ('CWC25', 0.6310907165933639), ('PRPF18', 0.2619047310245577), ('LAMTOR4', 0.1861925310710087), ('ZNF518A', 0.1223892386623153), ('GDAP2', 0.1447171534641622), ('GTF2A2', 0.3976486588054532), ('OTUD4', 2.7255700528672158), ('FNTA', 1.6351694590969807), ('CD320', 0.2315476761352246), ('EIF4A1', 0.4358052950750269), ('XIAP', 0.398198359292807), ('HEATR6', 0.1227592562434878), ('PRPF4', 0.1070849486325118), ('WDR89', 0.2006590546072002), ('DCAF16', 0.8044491674686091), ('VPS18', 0.1410560056046777), ('PRPF38A', 0.1439136278955914), ('SUPT20H', 0.3919652192467885), ('PIK3C2A', 0.1096318412710698), ('STAMBP', 0.1601418934408078), ('KLHL6', 0.218461700294242), ('APBB1', 0.1975590453487002), ('CHMP1B', 0.6426585806211081), ('PTPRG', 0.1130698216877498), ('NKRF', 0.9243817571178516), ('HNRNPUL1', 0.3964194878820559), ('MORN1', 0.8207343218493692), ('PSMC5', 0.1384353100969134), ('UBA6', 0.1785896625636045), ('PDCD10', 0.1282643700627982), ('PGBD4', 0.1825755724517525), ('DDX49', 0.605042445928017), ('TCP1', 0.0723138440188579), ('DHX37', 0.7648709561082141), ('EIF3H', 1.0308553575343191), ('MAGEF1', 0.1736426440399994), ('OCIAD1', 0.6618532679710523), ('IFT80', 0.6298453059297826), ('VPS4B', 0.4116283317304374), ('SART3', 0.5651374227331365), ('TOMM5', 0.1709687419904183), ('RIC8A', 0.7635200380937186), ('ARHGEF6', 0.042395368335818), ('TAF7', 0.3505643186368191), ('ZNF496', 1.184090092619236), ('SPICE1', 0.262935043006716), ('LINC00667', 0.1469741270595725), ('GPRIN1', 0.2202177149141427), ('DNAJA1', 0.6318989282743162), ('LARP4B', 0.1969233074587367), ('PRCP', 0.1321046403282734), ('BAG6', 0.6868794164954269), ('RANGAP1', 0.6943401055830528), ('RPL28', 0.2485428812633237), ('DPP9', 0.2442759835162209), ('TMEM167B', 0.3331122012973532), ('BECN1', 0.0711208178824482), ('TMEM138', 0.0556199341883891), ('SPRED3', 0.1351088108296749), ('PIGC', 1.0117090510741709), ('CUL7', 0.3861741251891681), ('MON2', 0.1335577327371845), ('TEX22', 0.247894304859222), ('CHPF', 0.3288315076536223), ('THAP7', 0.5422695459842832), ('PIKFYVE', 0.3567099732622724), ('DNTTIP2', 0.4729807129576914), ('GTF3C2', 1.3253574987137569), ('ZDHHC6', 0.6418020483156943), ('SNIP1', 0.5931010664251133), ('PTPN7', 0.0731348566627417), ('DDX42', 0.6454900010187211), ('EIF5A2', 0.1147023988867788), ('GART', 0.3257490718841084), ('U2SURP', 0.5216828527446967), ('RB1CC1', 0.8650093475661662), ('ZPR1', 0.86214754073287), ('ZNF155', 0.4417456501492349), ('RBM28', 1.2610568331511631), ('SPTLC1', 0.7209854640759011), ('KLHL2', 1.5987423378198955), ('HDHD2', 0.3506724515607275), ('ULK3', 0.8747434670392845), ('NCBP1', 0.3657310418744374), ('SYMPK', 0.3063016956071428), ('ABCF1', 1.1276680564932138), ('TMEM9B-AS1', 0.0356812064055604), ('WDR83', 0.6409023929558685), ('PDLIM2', 0.3277506340330417), ('STX10', 0.2113277691642174), ('NAA50', 0.3231347656129752), ('MEIS3', 0.2540922937343395), ('EIF4EBP2', 0.8066877012550707), ('LINC01500', 0.2462912344842523), ('TAF2', 0.9897863730979292), ('SRSF4', 0.9167807395531612), ('SPG11', 0.1441149495927484), ('PARL', 0.1631218859425285), ('CEP95', 1.5657657827688751), ('MFAP3', 0.1309962897340203), ('HPS6', 0.1627167001041626), ('CLASRP', 0.5431299451896051), ('ZGPAT', 0.4791128911129308), ('CTNNBL1', 0.3121386518333343), ('TBK1', 0.359676984356725), ('LIMS1', 0.3816768684360089), ('ZNF330', 0.0720281451827934), ('OGT', 1.1548122700977292), ('PRPF3', 0.4114864624370454), ('GLRX5', 1.5438730383364174), ('NOL10', 0.5763607998882296), ('PUS3', 0.3217958520420141), ('CCDC97', 0.9491025138933136), ('ATP6V1D', 0.0813406901948335), ('TWF1', 0.4574066390043308), ('LIMK1', 0.2591425984158104), ('ABI2', 0.4494499648570434), ('PSMA3-AS1', 0.5372171737251761), ('APBB3', 0.1970659861424733), ('GIT2', 0.3282356837013161), ('ABHD13', 0.3928528805834244), ('EDC3', 0.5535120031855119), ('PRR14', 2.084880648259621), ('DDA1', 0.1694525789924009), ('UBE2D3', 1.2773833574578746), ('SPATA5', 0.2716473923368787), ('TBCE', 0.2233168508128559), ('ZNF335', 1.529896296759519), ('RPS11', 0.3463703488147311), ('ERP44', 0.528901543862484), ('PC', 0.1279099778362694), ('SGPL1', 0.5892717856663016), ('RRP36', 0.7359240818432545), ('COPB2', 0.1005315417191583), ('PPP3R1', 1.0781479463040982), ('GRAMD1B', 0.3217024770022628), ('KLHDC4', 0.6148529999383247), ('TCF4', 0.1508182573923106), ('OFD1', 0.13241720356379), ('ANKS1A', 0.1165173434046087), ('USB1', 1.1088170671350466), ('THAP11', 0.3263199574085076), ('GRIPAP1', 0.4288158582995626), ('DEF6', 0.1981347370117862), ('NDUFS1', 0.1227695920340219), ('AAAS', 0.1570302526229655), ('ZER1', 0.219766067963965), ('HSP90AA1', 0.3196682180169485), ('ETF1', 1.0875849118496808), ('PNN', 0.9971378124425282), ('SERBP1', 0.1911887363434463), ('GLE1', 0.2284748595944977), ('TAF10', 0.2192901276086116), ('ZFAND6', 0.457410131936566), ('SOCS7', 0.771552018587584), ('IMPA1', 1.5254424043808572), ('TCF25', 0.213448009644712), ('DLC1', 0.209434148616588), ('SMIM14', 0.3326849069261294), ('TRIM11', 0.3790772853975354), ('MAT2B', 0.2264187968373193), ('RAB8A', 0.4901058392043383), ('SEC16A', 0.4879401388554102), ('ATP6V0A2', 2.102360858812567), ('FBRSL1', 1.863626992449951), ('SYDE1', 0.3218423045682999), ('PCM1', 0.7307428538840266), ('ARF4', 0.4130705809331482), ('WAC', 1.2804779585167938), ('RAPH1', 0.250277727635208), ('HSPA8', 0.5807839344278307), ('FAM83G', 0.2901010261363119), ('WWP2', 0.2134109369194624), ('FOXJ3', 0.1258067731121961), ('GATAD2A', 1.6875622250370892), ('SUGT1', 0.1136061868767977), ('ZNF513', 0.2998892640646034), ('ZNF558', 0.3170188983892927), ('PPP2R5E', 0.2078522597769284), ('UNC45A', 0.1340323550300453), ('NOP2', 1.2350104768318697), ('UBE2M', 1.7558323969279308), ('AGAP3', 0.5508718847155495), ('WDR83OS', 0.1024910048960398), ('ELF2', 1.3443528226250876), ('RPL41', 0.1460585258640848), ('PTBP3', 0.271904159488602), ('TMEM186', 0.2625202008142529), ('CAST', 0.135096466067722), ('MED8', 0.0678167033307819), ('PSMC6', 0.208007488900196), ('SNHG25', 0.3373654054237528), ('TIPRL', 0.4270785711003403), ('ALG3', 0.4026612830474133), ('COMMD5', 0.4212059312382241), ('EIF3CL', 0.7760841604854348), ('DDX46', 0.478751161383261), ('ASXL2', 1.0471788069666623), ('GOLT1B', 0.5654229209875482), ('VMP1', 0.096543207337924), ('MED20', 0.6925643434744283), ('PIBF1', 0.2928040437697148), ('ZNF598', 1.7194931488334853), ('ASXL1', 0.7661176560170668), ('LONP1', 0.8320492603991237), ('UBE2J2', 1.2624763561513128), ('SREK1', 0.1681356335343237), ('STAU1', 0.4259767551795891), ('SCYL3', 0.7468688626287572), ('RBM42', 0.1752753283956269), ('MLLT1', 0.4040752456703287), ('TRMT10B', 0.2027168082260165), ('NOC2L', 0.3255241931647222), ('COMMD2', 0.1905872218076564), ('SH2B1', 0.33639110762853), ('M6PR', 0.5885371091755399), ('BRD9', 0.1893822191259627), ('ZDHHC4', 0.5478816531411833), ('TMEM209', 0.362053407301829), ('APTX', 0.4858191538168759), ('UBXN2B', 0.3759686695552564), ('MAP1S', 0.9522829697735116), ('FRG1', 0.1382846650542048), ('ANKMY1', 0.1602345507144298), ('CHST14', 0.423005021718354), ('GTF2H2C', 0.8261893444209187), ('REST', 0.7738492977114125), ('ENDOV', 0.1604579206127618), ('GPATCH4', 0.1142980812833958), ('SLC16A3', 0.422522592707136), ('NAA60', 0.69231001765033), ('MBTD1', 0.3193383153333903), ('ATE1', 0.5247843053202126), ('CHID1', 0.1822366098025551), ('CSAD', 0.4888797848655883), ('VPS41', 0.442703115689164), ('ZNF200', 0.4216254738111345), ('LZTR1', 0.7031477152075032), ('CLN3', 0.8082431691568227), ('LDAH', 0.7078797614842596), ('RAB11B', 0.5207164557311146), ('ZNF131', 0.3560714461089029), ('NAA10', 0.1429436412394228), ('CSNK2A1', 1.1520453163381723), ('EXOC7', 0.1827866196946315), ('SAMM50', 0.1710735748784421), ('PCNX3', 0.6936616451508326), ('PATZ1', 0.18712046088309), ('ZNF45', 1.4133000671343825), ('MZF1-AS1', 0.1683197209172468), ('RNF10', 0.5616336615824873), ('SATB1', 0.0378804869435237), ('POLRMT', 0.2033795263783862), ('HNRNPF', 0.3020936196652055), ('CORO1B', 0.2666319111078034), ('WSB2', 0.7253665611550599), ('PIK3CG', 0.0699334526270123), ('RSL1D1', 0.2256047003877147), ('SMAD7', 0.0828414878856175), ('SRP19', 0.3622875724696549), ('WIPF2', 0.2886176326541582), ('SPATA5L1', 1.245629896158002), ('HNRNPLL', 0.4126735171834277), ('CTNNA1', 0.5665546690375183), ('PIK3R1', 0.1220736687349929), ('ZCCHC7', 0.188690288047336), ('ANKRD11', 0.1599414900906807), ('YES1', 0.2040827544933603), ('WDR61', 0.1328043644053235), ('SGTA', 0.6139330090216821), ('ZSCAN32', 0.9283654980505106), ('CANX', 0.4449357765697587), ('TUSC2', 0.7156581909951185), ('UBALD1', 0.2572022596322005), ('HMBS', 0.12909924017586), ('MSTO1', 0.1385154184133564), ('STRN', 0.4415418449862234), ('ROBO4', 0.5136814454522498), ('MAN2B2', 0.7122417671353), ('SPSB3', 0.3997187708129696), ('PPP1CA', 0.3470289699999078), ('LY96', 0.2621612700804441), ('ENY2', 0.1458369020504238), ('JAK2', 0.1165823122055182), ('ELMOD2', 0.5979284605727229), ('UBN1', 0.3311269450361939), ('HGS', 0.4511444427077185), ('SMAD3', 0.1946051333397016), ('TGDS', 0.5340459872253541), ('PWP2', 0.9357715517843156), ('AP1AR', 0.4133757891390798), ('DPM3', 0.0856702626058745), ('ANKRD17', 0.6847770047203978), ('FBXO9', 0.2950291326761406), ('SH3BGRL', 0.8019092242255083), ('RIN2', 0.4115756573155594), ('ZNF629', 0.3521108229686339), ('CCT7', 0.0392571159203983), ('RARS2', 0.3878627093064785), ('ZNF701', 0.3146667363318587), ('JADE1', 0.3717122382376018), ('PRDM2', 0.2604468406560589), ('LENG8', 0.2094294289130466), ('KRIT1', 0.1935578193759596), ('SIKE1', 1.6321601262958028), ('RNMT', 1.5761163844386863), ('TRAPPC12', 0.1314364460602368), ('DIS3', 0.7427135103528094), ('ATP6V1A', 0.1538025431621487), ('ADGRL2', 0.3049466792920419), ('PHKG2', 0.0887878699295809), ('DCP2', 0.4502580366664396), ('BUD31', 0.1086625268127095), ('DHX16', 0.9842710388592728), ('PSMD11', 0.146425722370743), ('CREB3', 0.243109427490776), ('KCTD2', 0.5054619154031201), ('POLR3D', 2.413405350284012), ('DGKZ', 0.5194987040603715), ('ZNF70', 0.216989524027737), ('YIF1A', 0.1912883253562902), ('NOL9', 1.3721886146351223), ('APLP2', 0.7051964084884277), ('PPP1CC', 0.6238140730675021), ('IRF2', 0.4423751914241212), ('ALYREF', 0.2086636746518231), ('REPS1', 2.814985533155593), ('COL6A3', 0.0785855857276003), ('ZZEF1', 0.341713849161725), ('EFCAB6', 0.1657420310501028), ('RPL29', 0.4765256165609364), ('UVSSA', 0.3951807840873478), ('ZBTB8OS', 0.3343111153860455), ('MYL6B', 0.0716262203215166), ('PGM3', 0.3253818451253991), ('DNAL4', 0.2308381784449783), ('ENG', 0.639276670054796), ('CUL4A', 0.9551504182206562), ('ATF6B', 0.1450958288010268), ('HIRA', 0.8213979849054854), ('PHAX', 0.9061927967111512), ('TRMT61A', 0.1055231427302379), ('ZNF528', 0.1448748751847398), ('STK11IP', 1.136681547764136), ('ILF2', 0.0833991274966276), ('ATAD1', 0.9025982890787884), ('RPS12', 0.5233684812463039), ('UBN2', 0.4661992424539942), ('SMAD4', 0.2212317381937643), ('TRMT10C', 0.1565563204958302), ('EIF3A', 1.3725775855473945), ('CXXC5', 0.9783165525658188), ('RAB5C', 0.0883739416226781), ('IKBKB', 1.8623581846407329), ('SNX3', 0.682436891152699), ('ANKRD34A', 0.4911124243631147), ('GTF3A', 0.1330089283612783), ('TBP', 0.6663489611727121), ('OXLD1', 1.0410480473168908), ('MED12', 0.1442851145790199), ('SZRD1', 0.4773653571183014), ('DDX27', 0.0921600258859236), ('RRP9', 1.4501073732921772), ('CCNH', 0.1117873643907506), ('NUP54', 0.8397073484699816), ('ZADH2', 0.081969485519362), ('PSMD12', 0.1486788156360179), ('UTP18', 0.1839643145193265), ('FAM120B', 0.1732243011764449), ('PPP2R5C', 0.3276379221360346), ('FENDRR', 0.0702470141042897), ('PGAM5', 1.474452700919318), ('ZMAT3', 0.6944695243522316), ('LRRC58', 0.4812091762045666), ('PPM1A', 1.6853240482810516), ('CWF19L2', 0.351431984902132), ('GFM1', 2.102844999281173), ('TAF1B', 0.2093775707481681), ('DYNC1I2', 0.2583667897769248), ('UBP1', 0.647634068715851), ('MRRF', 0.150243755169651), ('PLEKHM1', 0.2006915849431696), ('RAD23A', 0.3837251514606094), ('MAP3K13', 0.5030577088378505), ('USP33', 0.4483095716206409), ('NOP58', 0.326789828685771), ('GTF2F1', 0.0939801770847937), ('CDK13', 0.2529378156126211), ('TUBE1', 0.119552674712318), ('MAPK6', 0.7701269526089802), ('FEM1A', 0.8412465073663118), ('UBA52', 0.227216480438133), ('BCLAF1', 1.1682564955130463), ('LYN', 0.0375471024219004), ('PSME4', 0.3475661205102799), ('NCOA7', 0.4881988417609169), ('CCDC134', 0.5616862304212505), ('POM121C', 1.259581576030428), ('GABPA', 0.2611585367669635), ('AVEN', 0.8382502587969949), ('COMMD6', 0.1645331427318293), ('SRSF2', 1.125232775617354), ('MAPK1IP1L', 0.7822423852144504), ('AIMP2', 0.3002606303899778), ('HAUS6', 0.1940070142210641), ('DEDD', 1.1856930659960785), ('MIB1', 0.2950514058667441), ('VRK3', 0.3467242158396647), ('CCDC137', 0.3335789645205222), ('LRRC59', 0.049325204179959), ('MTIF3', 0.2185032364907682), ('RNF216', 0.0745674924740487), ('TTC9C', 0.272240440118889), ('CENPL', 0.1688772198629875), ('ZNF234', 0.1977437201128431), ('ARF3', 0.3916420009583353), ('RPS20', 0.2085832852933763), ('RAD50', 0.1586830619884482), ('TMEM260', 0.33533832600235), ('PIGH', 0.1482319299473426), ('CAPRIN2', 0.7368063116911546), ('LAMTOR1', 0.2159957507117745), ('SYS1', 0.3240462189381091), ('TRMT2A', 1.46817125678408), ('SMIM19', 0.1583904527406156), ('SMC5', 0.6137251472819294), ('PRKCD', 0.4576523229493688), ('GTF3C5', 0.4134292241809746), ('MRPL38', 0.3819194578851705), ('GAK', 0.1456507730397977), ('SP2', 0.9023782627124344), ('TMEM258', 0.2517909771203184), ('PLAA', 0.9423821023648684), ('RPGR', 0.1670533797141273), ('RRAS', 0.1903613869621756), ('CHD8', 0.1098052725204537), ('SLC30A6', 0.960324468813174), ('SMIM7', 0.3338457734163065), ('UBE2G2', 1.22985603132776), ('CARNMT1', 0.9455115186544284), ('MTRF1', 0.302719997541465), ('TRAPPC11', 0.2113229347861266), ('RASA1', 0.1794619374960774), ('ZNF251', 0.1059278209752866), ('RNPEPL1', 0.3186590092537029), ('G3BP2', 0.4964532846087463), ('CHTF8', 0.8618909008587028), ('MRPS31', 0.0678909415962021), ('MBOAT7', 0.1404896549569066), ('INAFM2', 1.1446118123855769), ('THOC2', 0.3866016203845308), ('CLINT1', 0.9286182648612376), ('RPIA', 0.2224900144129454), ('PEAR1', 0.4584920834267436), ('SWI5', 0.2515702425865835), ('PCBP1-AS1', 0.2801968070553463), ('CD164', 0.1021721733069109), ('AKAP10', 0.3507901424352394), ('METTL5', 0.1641743937725889), ('DHRS7B', 0.3089365836823597), ('SKIL', 0.2951167000367191), ('YWHAE', 0.1756763227927828), ('SEC61A1', 0.2236747502187521), ('ZNF620', 0.4315245907017857), ('ERGIC3', 0.1187206857778907), ('SEMA3F', 0.1981493655592077), ('FAM98B', 0.940772021250549), ('ADCY7', 0.7157929277314085), ('RPL15', 0.1040865108249035), ('TRAPPC2', 0.1704208082271207), ('PIGO', 0.6396267293865417), ('POLR3H', 0.3169235243049436), ('RNGTT', 0.7691759809911585), ('ACYP2', 0.2712873197827287), ('COPS5', 0.6197755818816333), ('SPG21', 1.1522131178201331), ('U2AF2', 0.7413471488047743), ('
DKN2AIP'	0.2125054387316323)	('SIGMAR1'	1.4178223213511616)	('RTN4'	0.1382431240310232)	('UBFD1'	0.5764891697800645)	('LMNB1'	0.0806511170346955)	('MRPS16'
YY1	elemento__AAAATGGCG	0.0549662	3.04197	0.000323	1	gene is annotated for similar motif transfac_pro__M07370 ('V$YY1_Q4_01: YY1'; q-value = 0.000323)	frozenset({'activating', 'top50perTarget', 'hg38__refseq-r80__500bp_up_and_100bp_down_tss.mc9nr.genes_vs_motifs.rankings'})	[('ZNF384', 0.5316624971652895), ('TNPO3', 0.9925888107801496), ('CHERP', 1.146446513699134), ('GPATCH2L', 0.36505826412604), ('TSG101', 0.1282162435453512), ('FBXO28', 0.4021988253818651), ('HARS2', 0.043405748998497), ('THAP5', 0.4026679730330839), ('SLC39A9', 1.207318582293359), ('KTI12', 0.1634601488432111), ('AAK1', 0.1647438496754839), ('NR1H2', 0.1905372355343883), ('THOC5', 0.2437693299874398), ('SEC24A', 0.1163632528100997), ('EPN1', 0.1731313172832074), ('ATP13A1', 0.821949963948132), ('ARPC2', 0.2002961830153771), ('TSSC4', 0.6701913473525537), ('AP1B1', 0.2656006313258413), ('IPPK', 0.6605406143454111), ('COG8', 0.5183043975150196), ('NOSIP', 0.0789694601967545), ('ASB1', 0.3798881721523586), ('STK4', 1.005059754267913), ('CCZ1', 0.6082271239415163), ('MARK2', 1.5214592583819342), ('ANAPC15', 0.0909648350403399), ('SHQ1', 1.0401929807805304), ('TBRG1', 0.3949804567309065), ('SEC24C', 0.3772364749208941), ('ISY1', 0.4109582860153316), ('SLC39A13', 0.8252175005513901), ('GGA1', 0.8179192528481525), ('ING4', 0.5058692658731078), ('MORC3', 0.7252741553894334), ('PRELID1', 1.0215135326919695), ('UBE4A', 0.1941308795800367), ('G6PD', 0.4226620099013662), ('DHX8', 1.3422267731747668), ('ARFIP2', 0.4012611847950023), ('DHX36', 0.5524145692968367), ('MTMR9', 1.2790725698118766), ('FAM91A1', 1.4938968926842418), ('TMEM161B', 0.5202211759509116), ('TIMMDC1', 0.1391216780111436), ('DDX21', 0.8252476316334336), ('URM1', 0.2769480113123587), ('YKT6', 0.8789621026475405), ('TRAPPC10', 0.7983171390552413), ('ERCC3', 0.2005524898545284), ('FUBP3', 0.6812155803869412), ('E2F4', 1.9241793743747708), ('KCTD5', 1.0647523141075383), ('CRADD', 0.2455245030811715), ('LZIC', 0.2292040734410959), ('IKBKG', 0.1155152549793058), ('GNAI3', 0.0765872535829098), ('CCAR2', 1.2875320291634729), ('WWP2', 0.2134109369194624), ('C17orf49', 0.0878029872781478), ('ZNHIT2', 0.1086850740136483), ('VPS53', 0.110665621492173), ('CPSF7', 0.5699681640350986), ('DPP8', 0.9444739157699132), ('RAB7A', 0.6078080327548088), ('KLHL20', 0.7401337863201587), ('NUDT5', 0.1222586769312609), ('ZSWIM8', 0.1276096587210722), ('DGUOK', 0.0581077973927758), ('ATP2C1', 0.8661495724672909), ('PIK3R4', 1.0190850259545512), ('GDAP2', 0.1447171534641622), ('SLC25A46', 0.7586327547678634), ('RNF185', 0.6349565400715167), ('SRP14', 0.1012467727197997), ('ITGB1BP1', 0.2430441955799307), ('LEPROTL1', 0.1425226749953352), ('SCYL2', 1.2990076867943352), ('CRIPT', 0.1357945393378576), ('NOC3L', 0.42581208173281), ('ARHGAP1', 0.1189724257986423), ('NIPBL', 0.1521918217730679), ('RPL27', 0.2862834864362447), ('MGAT1', 0.530321435955071), ('PYROXD1', 2.722871829159117), ('RPS21', 0.2747393251079431), ('UBOX5', 0.3489381258091172), ('MAD2L1BP', 0.0700011373648085), ('EIF3G', 0.129774815130639), ('FASTKD5', 0.7354903963340093), ('VMA21', 0.8697545406761267), ('PIGT', 0.3440292996806001), ('FAM149B1', 0.2074202898510959), ('EXOC3', 0.2264752696590224), ('NUDT21', 0.0664225709213803), ('ETF1', 1.0875849118496808), ('TFB2M', 1.2136770161472237), ('SEC31A', 0.5616249912779173), ('TMEM33', 0.8395339462924194), ('ZNF768', 1.303194883104789), ('MANBAL', 0.3656135065994181), ('C6orf89', 0.5525533134013383), ('MYO19', 0.321944890907634), ('MDM4', 0.1619512028819303), ('SMIM15', 0.1489534007692847), ('PRPF6', 0.1378554232119968), ('BAG4', 0.9666354419164742), ('MFN1', 0.2154505947027345), ('SNRNP200', 1.2214498323035612), ('RAB11A', 0.1365927460879254), ('NME7', 0.1467559919510803), ('FBXW9', 0.3134837217707956), ('ZNF646', 0.3338958628653721), ('UBL5', 0.128136652469794), ('FAM32A', 0.6186797765885815), ('INTS3', 0.8927605589815104), ('ZNF513', 0.2998892640646034), ('TRAF7', 0.3175190612846352), ('CELF1', 0.6284681737365742), ('METTL6', 0.8949309312135639), ('TMEM41B', 0.1253689005994434), ('PEX6', 0.3436340438211369), ('RPL6', 0.1093860077179646), ('TXN2', 0.189480091293479), ('UQCRQ', 0.0824317522465595), ('PRKCSH', 0.458623168003732), ('CHCHD5', 0.1298751478821938), ('ZBTB11', 3.029284930945228), ('CRB1', 0.1109637167414917), ('GTF2A2', 0.3976486588054532), ('AHSA1', 0.5241124069538251), ('SRSF5', 0.2115148310011389), ('ZNF787', 1.0265073600778396), ('ZRANB2', 2.1063382754309985), ('GNL2', 0.1847375213431094), ('TOR1B', 0.1828463311135829), ('B3GAT3', 0.0831513976897513), ('TRIM41', 0.6892382004228778), ('WRAP73', 0.381739619119573), ('SNHG19', 0.1482208785127611), ('PHB2', 0.0791140066813655), ('NECAP2', 0.2229907341529582), ('NKIRAS2', 0.1590652526596725), ('EXOC5', 1.036435278245587), ('ADAM17', 0.8300510576380353), ('SPTY2D1', 0.0989426648294993), ('TTPAL', 0.2902082128266161), ('C19orf25', 0.2745187382649211), ('PIK3C3', 0.4540139526609044), ('MLEC', 0.1154134328241535), ('PHRF1', 0.9133604687593124), ('XRN2', 0.3157620972320598), ('WDR73', 0.2206641012471619), ('PLOD3', 0.3579474566433032), ('EXOC1', 0.7606132811705617), ('GTPBP4', 0.6649395748395505), ('GTF2H3', 1.1735570912626256), ('GTF3C1', 0.3577364075678783), ('NDOR1', 0.5671120215851954), ('HNRNPD', 0.3261328483035473), ('FAM219A', 0.4959188592250987), ('EXOSC4', 0.2921963364289557), ('TTC14', 0.3730390049338861), ('ARID3B', 0.90902534621081), ('COA5', 0.3850609482622115), ('RPS27', 0.076130315117136), ('ZNF622', 0.6887833154957347), ('EIF1AD', 0.2820512542794011), ('POLDIP2', 1.16908818544879), ('PSMB4', 1.2382640494512995), ('SART3', 0.5651374227331365), ('GABPA', 0.2611585367669635), ('TSC22D4', 0.7154186670144449), ('RUBCN', 0.3874068786609991), ('C6orf120', 0.1081866273904782), ('USP38', 0.8286113638225158), ('KAT7', 0.1998943051436109), ('ARHGEF1', 0.2808534463609846), ('ATG16L1', 0.1119770386472322), ('UTP23', 0.4677149172296824), ('ANAPC4', 0.3688114367827908), ('FBXO38', 0.1896538287582881), ('KIAA0825', 0.6060692973078591), ('RPL31', 0.1007091998646261), ('BRF2', 0.1208979204804983), ('ZER1', 0.219766067963965), ('CNOT10', 0.9498276144560572), ('RPE', 0.3987505650726788), ('RLIM', 0.4213118795872764), ('MARK3', 0.1586325757385489), ('STARD3', 0.1015593911209594), ('AP4E1', 1.3343832266995337), ('ZNF184', 0.2426375671373175), ('SLC30A6', 0.960324468813174), ('ERP44', 0.528901543862484), ('TPM3', 0.1313553052134561), ('SLC30A7', 0.5112611716885254), ('USP30', 0.174102911781709), ('ZNF202', 1.0224616324455496), ('EIF2A', 0.1308292987260761), ('PDE12', 1.0088952095898824), ('MTF1', 0.7124586347596003), ('AP5M1', 1.111050598953879), ('RPL26', 0.1393801251687421), ('HSPA4', 0.5112802847138651), ('BTAF1', 0.6858564358828442), ('DCUN1D5', 0.5253218209605753), ('PNISR', 0.1756935874694991), ('DPH2', 0.1799870350826695), ('FAF2', 0.1998182303458652), ('SART1', 1.7303942220800284), ('DDX55', 0.4490943667425298), ('STRAP', 0.1826997151524129), ('DPP9', 0.2442759835162209), ('ITFG1', 0.2387683536291292), ('TM9SF3', 1.003650378521214), ('GMPR2', 0.4405093747339012), ('MRPL33', 0.1843960915070441), ('FKBP2', 0.1701009625298944), ('DDX50', 0.1734163522067607), ('CBX8', 0.2753968213747251), ('DDX18', 0.2655044699457785), ('NOL6', 0.7510151468148978), ('DBR1', 1.3304964683942089), ('ZNF629', 0.3521108229686339), ('FMR1', 0.685908441491631), ('ZPR1', 0.86214754073287), ('CGGBP1', 0.2786156656547804), ('ZNF394', 0.1997720850991193), ('TMEM127', 0.2189707539879068), ('DNAJC1', 0.0910329602580128), ('FIS1', 0.4257510218060703), ('TRMT6', 0.1293018397137627), ('ZNF655', 0.6427189088709829), ('SSBP1', 0.2107663203064204), ('TAF1C', 0.7292058384357055), ('THAP11', 0.3263199574085076), ('KLHL2', 1.5987423378198955), ('CLPTM1L', 1.1869980116452696), ('SLC25A17', 1.1792996198056989), ('PIH1D1', 0.1532599443413226), ('HAT1', 0.0568864913660754), ('OSTM1', 0.4684689990434671), ('EDC4', 1.3169197828301449), ('YME1L1', 0.7841789539141846), ('ZNF276', 1.0023182883624673), ('MRPL3', 0.2804725689398529), ('GGT7', 0.3325359515406151), ('METTL23', 0.1674942093173921), ('CUTC', 1.0543011513627087), ('RAE1', 0.2345531845891078), ('TCOF1', 0.4861116105498315), ('PER2', 0.1740104108647626), ('UBR1', 0.667147897826263), ('ACBD3', 0.4858911506165504), ('VPS16', 0.3876748888632037), ('OST4', 0.1655971980083445), ('ITM2C', 0.2777237096481026), ('CALU', 0.3374077658350538), ('ZFC3H1', 0.3003968017715534), ('NAA60', 0.69231001765033), ('KLHL18', 1.012168833775783), ('PPIL2', 0.1667935357269206), ('GBA2', 0.1970753376947025), ('MTX3', 0.1230665529816051), ('TOMM20', 0.2762598100831056), ('POLR3D', 2.413405350284012), ('CAAP1', 0.1587366131333638), ('TNRC6A', 0.1187006711108498), ('RRS1', 0.9532615022351512), ('YWHAB', 0.6177833359202096), ('EIF4E2', 0.2502241423598971), ('LRRC47', 0.2707410135457553), ('VTA1', 0.268965657438951), ('KRIT1', 0.1935578193759596), ('ACTR2', 1.4226579946714912), ('UGGT2', 0.2683581173164119), ('ZC3H13', 0.7545331712892309), ('PIK3CG', 0.0699334526270123), ('WDR74', 0.403544284038057), ('ZNF3', 0.3201203714562038), ('SEC14L1', 0.7403046891632447), ('SFSWAP', 0.7531695683834185), ('SLC33A1', 0.2233354780929614), ('DAXX', 0.2428043255411621), ('ALKBH3', 0.1621854176417853), ('TRIM11', 0.3790772853975354), ('HSPBP1', 0.1489995172030855), ('HM13', 0.3302687104777133), ('UBAC1', 2.1142775171432704), ('JAK1', 0.1152827672267547), ('GPAA1', 0.3002736402252391), ('CHMP1A', 0.2813871558068639), ('CAGE1', 0.0264489279441312), ('CYB561A3', 0.2879023447494419), ('RHOG', 0.3584049940458444), ('PDLIM2', 0.3277506340330417), ('SF3B6', 0.2145728816931132), ('TM2D3', 0.1225249527468022), ('STK40', 0.2339706696719523), ('SUDS3', 0.3234957651901483), ('EIF3D', 0.1560037348102428), ('FAM200B', 0.1184939845420451), ('TBP', 0.6663489611727121), ('METTL14', 0.6013919519629818), ('CCP110', 0.8790892691438542), ('DCAF10', 0.211262994276458), ('SSR2', 0.0834185551315446), ('SLC35C2', 0.4821773973413636), ('AREL1', 0.1659917164866954), ('XPO6', 0.4888664243623807), ('POLL', 0.1951496229710664), ('NME2', 0.3089122851584194), ('VPS37C', 0.2468081502719071), ('TUFM', 0.4585393615448979), ('CLASRP', 0.5431299451896051), ('KMT5A', 0.3177790718361047), ('LCP2', 0.0898761034968256), ('EIF3M', 0.0970333947685478), ('RPL18A', 0.1003510993458212), ('PFDN6', 0.2768029118184955), ('ZMPSTE24', 0.7754192412703286), ('TUBGCP6', 0.6600564568439367), ('ALYREF', 0.2086636746518231), ('TFE3', 1.2120855266583042), ('ZNF512', 0.2685650123391139), ('SF3B2', 0.398448717026388), ('C9orf40', 0.199690699187117), ('OSBPL2', 0.4411033578498656), ('ANKS1A', 0.1165173434046087), ('MTMR14', 0.4491335396011884), ('TMA7', 0.205572259776902), ('CHPF', 0.3288315076536223), ('SNIP1', 0.5931010664251133), ('RPS5', 0.2785465325549692), ('AMD1', 0.2134147623444761), ('ZNF263', 1.0106336912919431), ('CCT7', 0.0392571159203983), ('NRDC', 0.5028700252035017), ('EIF2AK1', 1.1900651613098223), ('CSAD', 0.4888797848655883), ('PIGC', 1.0117090510741709), ('RIC8A', 0.7635200380937186), ('HMGXB3', 0.6891895223244338), ('FRA10AC1', 0.186525288933629), ('ALKBH1', 1.4319444331262978), ('LIPT1', 0.3889087092800167), ('RAC1', 0.4391423378616778), ('GNL3L', 0.247652922685933), ('CWC25', 0.6310907165933639), ('TWF1', 0.4574066390043308), ('LAT', 1.4656382784943514), ('RAB2A', 0.2899843638411002), ('ADNP', 0.8941136830842178), ('TRAPPC8', 0.2905952656746111), ('CDC37L1', 0.4126040526995801), ('ERBB2', 0.140662282917454), ('CCDC18-AS1', 0.1805509189493208), ('AGPAT3', 1.069600379970216), ('UTP14A', 0.2608440209668783), ('RPL7L1', 0.7411843170417074), ('ELP2', 0.2734072173669736), ('RPL41', 0.1460585258640848), ('MIEF1', 1.0754163820138605), ('ZNF496', 1.184090092619236), ('FBRSL1', 1.863626992449951), ('POLDIP3', 0.2326028810264967), ('RPS25', 0.1719606320244622), ('SMU1', 0.6322677700712755), ('VPS51', 0.8042488911023986), ('UBXN6', 0.6749696103517693), ('DR1', 0.8101618869123158), ('SNRPB2', 0.0294289986908315), ('PPIG', 2.6762970719038197), ('LEPR', 0.7056116096806374), ('UBA2', 0.8617033016032827), ('NOL10', 0.5763607998882296), ('CORO1B', 0.2666319111078034), ('NFKB1', 0.8665838386127863), ('LYRM7', 1.411382797396027), ('PTPN1', 0.0739133233064031), ('LZTFL1', 0.3795841179571645), ('RNASEH1', 0.2519948846743876), ('NDUFAF7', 0.1327847661855992), ('KLHL28', 0.5330073311298675), ('EAF1', 0.3723345702236346), ('VPS18', 0.1410560056046777), ('GOLGA1', 0.2236099150342827), ('SOCS7', 0.771552018587584), ('TRAM2', 0.188147504794133), ('TFG', 0.1583607998263087), ('HYAL2', 0.6475456909577628), ('DCAF15', 0.2826172463890856), ('PSEN1', 0.4359923096527894), ('CSTF1', 0.4153857664154057), ('FAM228B', 0.3196563366135641), ('ISG20L2', 0.7194043093333857), ('GAS5', 0.1082988928918522), ('TAF2', 0.9897863730979292), ('PURB', 0.6947569893646586), ('LEMD3', 1.0351754098930463), ('PDCD11', 0.6503772109956312), ('PARL', 0.1631218859425285), ('PTK2B', 0.0541491830371815), ('KLHDC4', 0.6148529999383247), ('RAPH1', 0.250277727635208), ('NOM1', 2.0607710322602), ('STAM2', 0.317185869477932), ('SMAP2', 0.5065686967317118), ('MED18', 0.0827645587589095), ('UBE2G2', 1.22985603132776), ('MAT2B', 0.2264187968373193), ('GIN1', 0.2597912160249028), ('CAST', 0.135096466067722), ('UBR7', 0.2191656880171603), ('SPG21', 1.1522131178201331), ('CTNNA1', 0.5665546690375183), ('ENG', 0.639276670054796), ('EEF1B2', 0.0989401976061283), ('C18orf25', 1.3478193988053302), ('NRBF2', 0.1458132174395084), ('HCCS', 0.2190549271579474), ('TMEM68', 0.868161054176335), ('FNTA', 1.6351694590969807), ('CSTF3', 0.2126665620826435), ('NORAD', 0.9382026369012828), ('SH3GL1', 0.298370678781147), ('HSPA8', 0.5807839344278307), ('SCO1', 1.0787788774439802), ('IPO7', 0.3306084994866074), ('PPHLN1', 1.1115378506180151), ('CREB3', 0.243109427490776), ('TMEM101', 0.1901107172993167), ('RNF6', 1.3446011709648484), ('PSMD7', 0.3164097702648281), ('ZNF598', 1.7194931488334853), ('CUL4A', 0.9551504182206562), ('EXOC7', 0.1827866196946315), ('WDR48', 0.5190104438418628), ('PC', 0.1279099778362694), ('EIF5A', 0.6049368238539978), ('MAGED1', 0.2660814658916894), ('MRPL16', 0.0639111775986883), ('TMBIM6', 0.2256199280465849), ('GPRIN1', 0.2202177149141427), ('MTRF1', 0.302719997541465), ('LAS1L', 0.3129614610622885), ('MORN1', 0.8207343218493692), ('U2SURP', 0.5216828527446967), ('ARHGEF3', 0.3658191331834192), ('ZNF24', 0.2010535338285899), ('SRFBP1', 0.2828326790160586), ('SLU7', 0.7857992683285587), ('TUSC2', 0.7156581909951185), ('DPY19L3', 1.2126917826030457), ('TSNAX', 2.721030517937615), ('COMMD5', 0.4212059312382241), ('SMIM20', 0.1560236391952814), ('MLYCD', 0.5747598238257944), ('ENTPD1-AS1', 0.1489682341309013), ('KCTD18', 0.7192640556733534), ('OVCA2', 0.8430469520587313), ('WDR35', 0.555620081694023), ('DHPS', 0.2397201656086823), ('NUP214', 0.3335681030083129), ('VEZF1', 0.5239376514084639), ('LRRC59', 0.049325204179959), ('CDK13', 0.2529378156126211), ('AQR', 0.9488631037494744), ('NOC2L', 0.3255241931647222), ('CHMP2A', 0.0529992401848115), ('SH2B1', 0.33639110762853), ('TMUB1', 0.1034616783110118), ('BZW1', 0.07680443170235), ('ATP8B2', 0.3715507147393936), ('INTS1', 0.2821798705110014), ('TRMT10B', 0.2027168082260165), ('ZNF780A', 0.5537191136629781), ('SDF2', 0.1091564527745817), ('C12orf75', 0.0596290561299988), ('SF1', 1.1838752376511923), ('TBPL1', 0.3657670742379803), ('PRPF18', 0.2619047310245577), ('AK3', 0.1913862420127972), ('RIOK1', 1.79734795591419), ('ZMAT3', 0.6944695243522316), ('DNAJC24', 0.1319929449280432), ('WDFY2', 0.1345472393834802), ('ELMOD2', 0.5979284605727229), ('HNRNPA0', 1.4119310129991112), ('CLN3', 0.8082431691568227), ('ABI2', 0.4494499648570434), ('EDC3', 0.5535120031855119), ('ADIPOR2', 0.8553609634034169), ('AATF', 1.0092875577822842), ('SH3BGRL', 0.8019092242255083), ('TMEM9B-AS1', 0.0356812064055604), ('BECN1', 0.0711208178824482), ('SLC12A4', 0.1478737682156708), ('LARP4B', 0.1969233074587367), ('CCDC137', 0.3335789645205222), ('PSME4', 0.3475661205102799), ('GATAD2A', 1.6875622250370892), ('TOMM5', 0.1709687419904183), ('TRIM35', 0.6835193846881984), ('DNAJB6', 0.2366542231027482), ('RIN3', 0.177547006411417), ('CANX', 0.4449357765697587), ('CHMP1B', 0.6426585806211081), ('ZNF778', 0.1906458415412155), ('NFYA', 0.5063586076446497), ('PSMC5', 0.1384353100969134), ('PIK3R1', 0.1220736687349929), ('LYRM1', 0.4147930854629003), ('RAD23A', 0.3837251514606094), ('RAB35', 0.7893554515168145), ('CRK', 0.3636537620020604), ('ZADH2', 0.081969485519362), ('SS18', 1.096514796022169), ('ENY2', 0.1458369020504238), ('MFAP1', 0.276622123011393), ('DCAF16', 0.8044491674686091), ('NAA35', 0.2170083070139918), ('RAB4B', 0.0868809866624697), ('SMG7', 2.4817427513575065), ('AZI2', 0.2004664413426377), ('ELAVL1', 1.2785455208133445), ('APBB3', 0.1970659861424733), ('ACYP2', 0.2712873197827287), ('GSPT1', 0.9583875259990772), ('UBE2Q1', 0.3782778720116601), ('GTF2F1', 0.0939801770847937), ('EIF5A2', 0.1147023988867788), ('SERINC1', 0.1671049660907301), ('ZNF266', 0.7656558595699563), ('ZFAND6', 0.457410131936566), ('MAGEF1', 0.1736426440399994), ('NACA', 0.3825101862012163), ('WDR37', 0.461483528780106), ('COMMD6', 0.1645331427318293), ('SEC22B', 0.1731743592715309), ('JAGN1', 0.1351427519587082), ('VAMP8', 0.0759632305842258), ('NFYC', 0.3618121903265454), ('PIGM', 1.966224898199877), ('UBXN2B', 0.3759686695552564), ('POGZ', 0.1089318710957986), ('HIRA', 0.8213979849054854), ('TOR1A', 0.0882492339385008), ('CREBZF', 0.1679503800220094), ('APTX', 0.4858191538168759), ('ZDHHC6', 0.6418020483156943), ('GLE1', 0.2284748595944977), ('B4GALT1', 0.1181732230250017), ('ZBTB49', 0.7993942722179767), ('MTA2', 0.7750740575745967), ('TCP1', 0.0723138440188579), ('ACBD5', 0.8880914761025387), ('ANKRD17', 0.6847770047203978), ('KLHDC2', 0.6020003862075247), ('CHUK', 2.8177807533334662), ('YRDC', 1.7028646007707058), ('YTHDF3', 0.6855430495035073), ('GRPEL2', 1.0086101175712527), ('DHX37', 0.7648709561082141), ('WIPF2', 0.2886176326541582), ('SF3A1', 1.2688221511905573), ('UBFD1', 0.5764891697800645), ('PTBP3', 0.271904159488602), ('EARS2', 0.3249922207031249), ('NDUFB7', 0.1839500821710884), ('MORF4L2', 0.1322775575441821), ('GART', 0.3257490718841084), ('ANKHD1', 0.5734509728180441), ('PDCD6IP', 0.4003974196021453), ('GRAP', 0.1442350817901731), ('PATZ1', 0.18712046088309), ('KRR1', 0.2042401634880744), ('TAF10', 0.2192901276086116), ('TBRG4', 0.0508242660623815), ('MON2', 0.1335577327371845), ('GRAMD1B', 0.3217024770022628), ('PMM1', 0.1249742036979551), ('LIMK1', 0.2591425984158104), ('RSL1D1', 0.2256047003877147), ('SLC35B2', 0.7069386004910686), ('CTTN', 0.1423278985851933), ('DIAPH1', 0.2746211322911676), ('THAP7', 0.5422695459842832), ('ZNF511', 0.3323074606822069), ('UBE2F', 0.1982004063120253), ('HIF1AN', 0.2644987504141629), ('ERCC4', 0.1611832633510391), ('R3HDM4', 0.9164350891946832), ('SRSF4', 0.9167807395531612), ('MELK', 0.0666507822855087), ('DHX16', 0.9842710388592728), ('RBMS3-AS3', 0.3017725987951378), ('NXT2', 0.0896289180329852), ('DCP1A', 0.3403283151464208), ('ATXN10', 0.4133225616356505), ('CSNK1G3', 0.2445352381840933), ('SAMD8', 0.9470756193249432), ('HMBS', 0.12909924017586), ('RSL24D1', 0.119692287644667), ('JAK2', 0.1165823122055182), ('SND1', 0.1135561787936963), ('DCP2', 0.4502580366664396), ('UBR4', 1.1372347323517615), ('BCAP31', 0.0763077017649498), ('SATB1', 0.0378804869435237), ('STK11IP', 1.136681547764136), ('BRD9', 0.1893822191259627), ('MED17', 1.5189657981577445), ('REST', 0.7738492977114125), ('RAB5C', 0.0883739416226781), ('LYN', 0.0375471024219004), ('ZFPL1', 0.3851024454360347), ('ESCO1', 0.1159188503354634), ('ARCN1', 0.5299193830841917), ('CASP8', 0.1628094221432897), ('XIAP', 0.398198359292807), ('PET100', 0.1222379436681842), ('CWC22', 0.0898589963141041), ('DGKZ', 0.5194987040603715), ('OXLD1', 1.0410480473168908), ('AAAS', 0.1570302526229655), ('DHX34', 0.2509353746649631), ('CDKN2AIP', 0.2125054387316323), ('SF3B1', 0.7784871582450829), ('NSUN6', 0.1373873386684794), ('ILF2', 0.0833991274966276), ('HNRNPF', 0.3020936196652055), ('ZNF485', 0.4418767385206433), ('RRP36', 0.7359240818432545), ('TAF11', 0.1706846707778994), ('SEMA3F', 0.1981493655592077), ('RPL11', 0.0614537071816796), ('TAX1BP1', 0.4536530720137893), ('ATG5', 0.2025796363413391), ('ZDHHC4', 0.5478816531411833), ('ADCY7', 0.7157929277314085), ('PCNX3', 0.6936616451508326), ('ERCC5', 1.363056963329217), ('BBIP1', 0.1152806726117841), ('ZNF234', 0.1977437201128431), ('RB1CC1', 0.8650093475661662), ('SENP1', 0.1617435830779288), ('TBK1', 0.359676984356725), ('ZKSCAN8', 0.1710195747789809), ('ABHD13', 0.3928528805834244), ('WDR83', 0.6409023929558685), ('RRP15', 0.2043996834813492), ('SERBP1', 0.1911887363434463), ('PCBP1-AS1', 0.2801968070553463), ('ZBTB7B', 0.2847372388319503), ('KDM2A', 0.2223190333700371), ('ANKRD44', 0.0959124960992718), ('NKRF', 0.9243817571178516), ('LARP4', 0.8263614916892685), ('ZNF518A', 0.1223892386623153), ('UBN2', 0.4661992424539942), ('GPD2', 0.3429054362412704), ('ZNF397', 0.1509239784477037), ('USP39', 0.2919254217741358), ('FAM120B', 0.1732243011764449), ('AAGAB', 0.5069929735126989), ('ZNF558', 0.3170188983892927), ('PRR14', 2.084880648259621), ('INIP', 0.1120144934761241), ('ELF2', 1.3443528226250876), ('HEATR1', 1.1691818821818831), ('CHID1', 0.1822366098025551), ('YWHAE', 0.1756763227927828), ('MAN2B2', 0.7122417671353), ('ZNF70', 0.216989524027737), ('LRIF1', 1.2158893286301309), ('PNN', 0.9971378124425282), ('ADO', 1.5607140210058112), ('ZZEF1', 0.341713849161725), ('TCF4', 0.1508182573923106), ('ATM', 0.3038845886680281), ('RAB8A', 0.4901058392043383), ('PUF60', 0.315936261787505), ('CLTA', 0.1237991090977257), ('BBS4', 0.1368689507210747), ('STAU1', 0.4259767551795891), ('TTC9C', 0.272240440118889), ('IKBKB', 1.8623581846407329), ('CDC16', 0.3288856522024221), ('ZNF45', 1.4133000671343825), ('MLLT1', 0.4040752456703287), ('AKT2', 0.0822813105934004), ('CCDC134', 0.5616862304212505), ('STRN', 0.4415418449862234), ('CNKSR2', 0.8314445203161067), ('AP1AR', 0.4133757891390798), ('VAC14', 0.0712726711543746), ('GFM1', 2.102844999281173), ('MFAP3', 0.1309962897340203), ('MAK16', 0.3495249166623242), ('ZNF687', 0.6842655740185128), ('PCBP1', 0.4891982781687768), ('USP19', 0.2744398087626791), ('EIF3CL', 0.7760841604854348), ('ANKMY1', 0.1602345507144298), ('ABCB7', 0.3653858760218845), ('VPS39', 0.1480645175915223), ('CMTM6', 0.6941707070202568), ('ERGIC3', 0.1187206857778907), ('PRKCD', 0.4576523229493688), ('RAB5A', 0.550315621214796), ('YIPF4', 0.6593355475803641), ('EIF2S3', 0.8702547662269255), ('C1orf131', 0.3994506797420843), ('BRAP', 0.7256580340208523), ('RPS11', 0.3463703488147311), ('TMEM138', 0.0556199341883891), ('NELFB', 0.6635404281108185), ('ZFYVE16', 0.5015118627427282), ('LTV1', 0.1011064701769885), ('MED8', 0.0678167033307819), ('CTNNBL1', 0.3121386518333343), ('PARG', 0.1797337961440636), ('GPN2', 0.2041867314451156), ('TMEM69', 0.2546993110402533), ('ATAT1', 0.2298694104742785), ('LINC00667', 0.1469741270595725), ('WDR83OS', 0.1024910048960398), ('PSMC6', 0.208007488900196), ('ULK3', 0.8747434670392845), ('TMED10', 0.5045814949114464), ('CLINT1', 0.9286182648612376), ('PRPF38B', 1.677893225095807), ('HEATR6', 0.1227592562434878), ('OGT', 1.1548122700977292), ('TRMT61A', 0.1055231427302379), ('RIN2', 0.4115756573155594), ('EIF3H', 1.0308553575343191), ('RAI14', 0.2341714236783612), ('ZNF701', 0.3146667363318587), ('ZGPAT', 0.4791128911129308), ('NDUFAF3', 0.1853763930231405), ('PCM1', 0.7307428538840266), ('SETDB1', 0.1943716288627331), ('SRSF2', 1.125232775617354), ('KDM5C', 0.1203081081578773), ('CUL7', 0.3861741251891681), ('STX10', 0.2113277691642174), ('CHAMP1', 0.2884108880532438), ('RTN4', 0.1382431240310232), ('SIKE1', 1.6321601262958028), ('PFDN5', 0.2350380702682752), ('UBE2V2', 0.0491375177096987), ('TAF1', 0.7777081068823102), ('SYMPK', 0.3063016956071428), ('RAB11B', 0.5207164557311146), ('HELQ', 0.4358925749836683), ('GCN1', 0.2607397293391879), ('ITGAV', 0.1698924592646771), ('SUPT20H', 0.3919652192467885), ('UBXN8', 0.7938011489530489), ('ARF4', 0.4130705809331482), ('PRPF4B', 0.133938715609448), ('SCFD1', 0.5957883878570478), ('NOP2', 1.2350104768318697), ('ZNF23', 0.3644532978112733), ('SPATA5', 0.2716473923368787), ('PSMD12', 0.1486788156360179), ('SNAP23', 0.4143462154332635), ('ADIPOR1', 0.1192075958339331), ('EIF4A1', 0.4358052950750269), ('MAPK1IP1L', 0.7822423852144504), ('ZCCHC7', 0.188690288047336), ('NUMA1', 0.3085965568559756), ('HPS6', 0.1627167001041626), ('SRP72', 0.3898012690983102), ('GNPAT', 0.1423562488147022), ('IFT81', 0.1182216323802367), ('ZC3H10', 0.7614195030169755), ('ATF4', 1.160314648282156), ('LUC7L2', 0.7696856431155282), ('ARF3', 0.3916420009583353), ('DCAF7', 0.4460312393721981), ('PGM3', 0.3253818451253991), ('GAK', 0.1456507730397977), ('COX4I1', 0.1270558948941909), ('TIPRL', 0.4270785711003403), ('LIMS1', 0.3816768684360089), ('METTL2A', 0.1488677891817408), ('ADSL', 0.3575063409319708), ('HGS', 0.4511444427077185), ('HDHD2', 0.3506724515607275), ('SMARCD2', 0.360475268597337), ('VMP1', 0.096543207337924), ('PRCP', 0.1321046403282734), ('SNX16', 0.2467512205506964), ('EIF4EBP2', 0.8066877012550707), ('RACK1', 0.1576242041050903), ('RAB3GAP2', 1.0897633155409103), ('TEX22', 0.247894304859222), ('SDE2', 1.9552764075445237), ('NUP54', 0.8397073484699816), ('PIKFYVE', 0.3567099732622724), ('UBA6', 0.1785896625636045), ('PTPN7', 0.0731348566627417), ('TBCEL', 0.170555972803963), ('WDR90', 0.5776458844829506), ('RNF25', 0.4184296028417067), ('RPS10-NUDT3', 0.513493525575033), ('UNC45A', 0.1340323550300453), ('ASXL2', 1.0471788069666623), ('RPLP2', 0.3698058025495838), ('ZFP28', 0.7615838341968587), ('TRIP12', 0.7257574172716514), ('PIGO', 0.6396267293865417), ('SF3A3', 0.9418104151960516), ('SIGMAR1', 1.4178223213511616), ('MYL6B', 0.0716262203215166), ('FBXO33', 0.41510666280909), ('AGBL2', 0.3671551048456949), ('SIRT7', 0.3374995622676968), ('YIPF3', 0.2078921934465581), ('RPL28', 0.2485428812633237), ('UBE2D3', 1.2773833574578746), ('DNTTIP2', 0.4729807129576914), ('NUFIP1', 0.8538942420167259), ('UBE2M', 1.7558323969279308), ('DVL3', 0.632760318651498), ('TXNL4B', 0.1416455653770236), ('MRPS10', 0.095145337621057), ('PLEKHM1', 0.2006915849431696), ('SLC25A1', 0.0700895506300992), ('TMX2', 0.2508944708679505), ('DNAJA1', 0.6318989282743162), ('STAT6', 0.4529936902753737), ('RPGR', 0.1670533797141273), ('MRPS16', 0.1034756093399755), ('TRAPPC11', 0.2113229347861266), ('MBTPS2', 0.1698750745004749), ('GTF3A', 0.1330089283612783), ('NAA50', 0.3231347656129752), ('ZNF677', 0.5045111887589557), ('UTP4', 1.7300461919878467), ('USP8', 0.2272888871248336), ('CCDC6', 0.1855614345137433), ('CEP95', 1.5657657827688751), ('TMEM260', 0.33533832600235), ('RNMT', 1.5761163844386863), ('ZNF800', 0.8471769917989588), ('AAR2', 1.338779906314624), ('MFSD10', 0.6956689535694283), ('MYO6', 0.6337575614550746), ('SHC1', 0.2266380552092679), ('RB1', 1.5399788028164054), ('IRAK1', 0.9552028195659132), ('FAAP20', 0.186875385422887), ('DCTN5', 0.3162711540314333), ('VPS41', 0.442703115689164), ('SERINC5', 0.5265377452829011), ('ZNF79', 2.34489970967693), ('DIS3', 0.7427135103528094), ('PIBF1', 0.2928040437697148), ('ATAD1', 0.9025982890787884), ('PRPF19', 0.6036188314273078), ('SREK1', 0.1681356335343237), ('SLC9A3R1', 0.0577327052151982), ('RNPS1', 0.2190721338649294), ('ZNF155', 0.4417456501492349), ('EFCAB6', 0.1657420310501028), ('PGAM5', 1.474452700919318), ('MRPS31', 0.0678909415962021), ('COPG2', 0.6685730158255305), ('COMMD2', 0.1905872218076564), ('M6PR', 0.5885371091755399), ('SRP19', 0.3622875724696549), ('RPL35', 0.1541557649638938), ('GRB2', 0.862493620474788), ('PPP1R18', 0.1044931293691141), ('PWP2', 0.9357715517843156), ('RNGTT', 0.7691759809911585), ('RING1', 0.3715016138137026), ('ANKRD11', 0.1599414900906807), ('RPL4', 0.6161190743876945), ('E2F3', 0.415977350106415), ('ABCF1', 1.1276680564932138), ('PRPF4', 0.1070849486325118), ('MANF', 0.07568927703476), ('VPS4B', 0.4116283317304374), ('TFRC', 0.1349562692667398), ('RPL29', 0.4765256165609364), ('ITFG2', 0.9815127783062896), ('ARF6', 0.9167933921836234), ('SMIM7', 0.3338457734163065), ('DHX30', 0.2824397368747794), ('TBCE', 0.2233168508128559), ('LAMTOR4', 0.1861925310710087), ('ANKRD49', 0.1348243350674016), ('ATMIN', 1.1959028793960114), ('PLEKHA3', 0.5743946801840726), ('FARSA', 0.163949349957159), ('ESRRA', 0.2676727547378474), ('ZNF335', 1.529896296759519), ('HNRNPLL', 0.4126735171834277), ('PPP1R10', 0.1615757271523734), ('PPP4R3B', 1.7693626641984022), ('RPS15', 0.1572383685558973), ('DLG1', 0.2097422223635464), ('TAF7', 0.3505643186368191), ('PIK3C2A', 0.1096318412710698), ('CDIPT', 0.5858721790432231), ('IMPA1', 1.5254424043808572), ('DDX27', 0.0921600258859236), ('GOLPH3', 0.8182350899683369), ('COPS5', 0.6197755818816333), ('RPL8', 0.3823714676060282), ('SNAPC5', 0.1524670388488311), ('UBP1', 0.647634068715851), ('EDEM1', 0.5614712259335091), ('INO80E', 0.050176780592188), ('LY96', 0.2621612700804441), ('PLEKHO2', 0.6360582764684355), ('ZFAS1', 0.0891127803790394), ('KLHL6', 0.218461700294242), ('RBM45', 0.1532259471215411), ('MAPKAP1', 0.308319940819076), ('TRMT2A', 1.46817125678408), ('ATP6V1A', 0.1538025431621487), ('TGFB1', 0.1729904137533245), ('TPGS1', 0.7883765588901825), ('USB1', 1.1088170671350466), ('CSNK2A1', 1.1520453163381723), ('SCYL3', 0.7468688626287572), ('SNX3', 0.682436891152699), ('PTPRG', 0.1130698216877498), ('GPATCH2', 0.4408367148262701), ('PPP3R1', 1.0781479463040982), ('FRG1', 0.1382846650542048), ('SLC37A1', 0.1658536945667125), ('PKN1', 0.4045699181750908), ('POLG2', 1.17766201186791), ('MZF1-AS1', 0.1683197209172468), ('SEC61A1', 0.2236747502187521), ('PARP11', 0.3944878669771837), ('RABEPK', 0.1169137566938713), ('PHAX', 0.9061927967111512), ('MCTS1', 0.0772775818379989), ('SUGT1', 0.1136061868767977), ('RBAK', 0.1180919943570799), ('PPP2R5E', 0.2078522597769284), ('ATF6B', 0.1450958288010268), ('ARHGEF6', 0.042395368335818), ('STAT5B', 0.3503916314833182), ('SLC35A3', 1.0255089654737644), ('BAG6', 0.6868794164954269), ('PRKRIP1', 0.1590546782797579), ('MIEN1', 0.2866479734563552), ('POLRMT', 0.2033795263783862), ('CTBP2', 0.8255583616080245), ('LETMD1', 0.7059226194321784), ('TRAF6', 0.5252542040923511), ('SYDE1', 0.3218423045682999), ('WDR3', 0.3750539209190772), ('METTL5', 0.1641743937725889), ('GIT1', 0.2869488293771793), ('TRMT10C', 0.1565563204958302), ('MEIS3', 0.2540922937343395), ('DDX49', 0.605042445928017), ('NOP10', 0.0577609216352532), ('PGBD4', 0.1825755724517525), ('PHTF1', 0.2077642749174887), ('MTPN', 0.6173914104878958), ('DNAJB14', 0.711425992360588), ('PABPC1', 0.8840252701247241), ('ARV1', 0.277165077690833), ('AKNA', 0.4664556405759892), ('AIP', 0.441347609513823), ('TRAPPC12', 0.1314364460602368), ('RBMX2', 0.1793764758288949), ('UBE2J2', 1.2624763561513128), ('MED23', 0.5616344086345019), ('NFKBIL1', 0.2964252017571139), ('DNAJC10', 1.0386048593220134), ('SMAD7', 0.0828414878856175), ('TYW1', 0.2598542261256564), ('TMEM167B', 0.3331122012973532), ('LIN7C', 0.3625059396208921), ('SFT2D2', 1.0019677702448089), ('COL6A3', 0.0785855857276003), ('POM121C', 1.259581576030428), ('C6orf47', 0.5062501894873774), ('RRP9', 1.4501073732921772), ('COPB2', 0.1005315417191583), ('PRDM2', 0.2604468406560589), ('CCDC97', 0.9491025138933136), ('WDR70', 0.2147601561808396), ('LZTR1', 0.7031477152075032), ('DDA1', 0.1694525789924009), ('DDX42', 0.6454900010187211), ('SLC43A1', 0.0746332014580056), ('SPICE1', 0.262935043006716), ('MAP1S', 0.9522829697735116), ('NFATC3', 0.1160686217947), ('TET3', 0.3386187104449394), ('ZSCAN32', 0.9283654980505106), ('ELF4', 0.3645969528048486), ('AP1G1', 0.5281832144386261), ('PEAR1', 0.4584920834267436), ('PUM3', 1.3295208745618543), ('PPM1A', 1.6853240482810516), ('PARN', 0.7979223231686288), ('SMAP1', 0.5647323654873768), ('UBXN4', 0.162905315673992), ('RPS20', 0.2085832852933763), ('ZNF671', 0.3222935465068758), ('SYS1', 0.3240462189381091), ('ELAC2', 0.7445522425255583), ('ZNF845', 0.5912441601789049), ('ATG7', 0.2188555185056776), ('UBA52', 0.227216480438133), ('NAA10', 0.1429436412394228), ('INPP5K', 0.9149345734521424), ('LTN1', 0.1225119298240865), ('CDC27', 0.959252940105726), ('SLC1A5', 0.7912056918068876), ('HNRNPH2', 0.3642878033258597), ('ACAP2', 0.3068050215702115), ('KIF3B', 0.3641189142192492), ('CCDC47', 2.556387853727621), ('PDCD7', 0.2553193147855635), ('ZNF528', 0.1448748751847398), ('FBXW5', 0.1848870750647392), ('SDHAF1', 0.3409424812949329), ('ZNF594', 1.551777505175755), ('BACE1', 0.1882375624618195), ('GLTP', 0.2256802631802108), ('IFT80', 0.6298453059297826), ('MIOS', 0.4167018783027991), ('ASPSCR1', 0.3203826300886941), ('ODF2', 0.4053676068940836), ('LDAH', 0.7078797614842596), ('RNF168', 0.1761753317751033), ('TAGLN2', 0.1530759072376189), ('TRNT1', 0.2212003003531808), ('CD63', 0.2622618472100363), ('TXNDC9', 0.0414701704289599), ('HAUS6', 0.1940070142210641), ('UBAC2', 0.3193442965044267), ('KDM1B', 0.2637894434646621), ('PES1', 0.583413891712946), ('IMPACT', 0.6168578730045606), ('EP400', 0.81042
4305528891)	('SCRN3'	0.6371960589075782)	('OMA1'	1.5017026797390076)	('NICN1'	0.5384016651429293)	('MBTD1'	0.3193383153333903)	('EXTL3'	0.1480437652017714)
YY1	dbcorrdb__GABPA__ENCSR000BHS_1__m1	0.0600657	3.60024	0.000272	1	motif similar to dbcorrdb__YY1__ENCSR000BNP_1__m1 ('YY1 (ENCSR000BNP-1, motif 1)'; q-value = 0.000272) which is directly annotated	frozenset({'activating', 'top50perTarget', 'hg38__refseq-r80__500bp_up_and_100bp_down_tss.mc9nr.genes_vs_motifs.rankings'})	[('CHERP', 1.146446513699134), ('FUBP3', 0.6812155803869412), ('ATG16L1', 0.1119770386472322), ('ASB1', 0.3798881721523586), ('GIN1', 0.2597912160249028), ('TMEM161B', 0.5202211759509116), ('KCTD5', 1.0647523141075383), ('PRELID1', 1.0215135326919695), ('NR1H2', 0.1905372355343883), ('TRIM41', 0.6892382004228778), ('PDCD10', 0.1282643700627982), ('SEC24A', 0.1163632528100997), ('ERGIC3', 0.1187206857778907), ('TRAF7', 0.3175190612846352), ('ZNF276', 1.0023182883624673), ('SFSWAP', 0.7531695683834185), ('IPPK', 0.6605406143454111), ('UBE4A', 0.1941308795800367), ('RIC8B', 0.298879546492181), ('ADAM17', 0.8300510576380353), ('RNF185', 0.6349565400715167), ('SLC39A9', 1.207318582293359), ('NOC3L', 0.42581208173281), ('SNHG19', 0.1482208785127611), ('CPSF7', 0.5699681640350986), ('GBA2', 0.1970753376947025), ('SEC22B', 0.1731743592715309), ('PLEKHO2', 0.6360582764684355), ('MPLKIP', 2.4351563973534485), ('RAB35', 0.7893554515168145), ('FAM91A1', 1.4938968926842418), ('HARS2', 0.043405748998497), ('PPIP5K2', 0.1765578149956919), ('ZC3H13', 0.7545331712892309), ('MLYCD', 0.5747598238257944), ('SMIM15', 0.1489534007692847), ('FAM98B', 0.940772021250549), ('CLEC11A', 0.5165189434188991), ('MDM4', 0.1619512028819303), ('G6PD', 0.4226620099013662), ('ULK3', 0.8747434670392845), ('TBRG4', 0.0508242660623815), ('WDR37', 0.461483528780106), ('CELF1', 0.6284681737365742), ('FAF2', 0.1998182303458652), ('CDC27', 0.959252940105726), ('EDC4', 1.3169197828301449), ('SHQ1', 1.0401929807805304), ('MELK', 0.0666507822855087), ('ARHGEF1', 0.2808534463609846), ('AREL1', 0.1659917164866954), ('ZMPSTE24', 0.7754192412703286), ('SF3B2', 0.398448717026388), ('URM1', 0.2769480113123587), ('CCNC', 0.1587362609185277), ('METTL14', 0.6013919519629818), ('ERCC3', 0.2005524898545284), ('EXTL3', 0.1480437652017714), ('DNAJC1', 0.0910329602580128), ('SRRM1', 0.811880382931164), ('SF3B6', 0.2145728816931132), ('SLC35C2', 0.4821773973413636), ('PURB', 0.6947569893646586), ('NORAD', 0.9382026369012828), ('GAS5', 0.1082988928918522), ('CLEC16A', 0.1137916622301117), ('SLC30A7', 0.5112611716885254), ('SART1', 1.7303942220800284), ('NRDC', 0.5028700252035017), ('TSSC4', 0.6701913473525537), ('MAGEF1', 0.1736426440399994), ('NECAP2', 0.2229907341529582), ('NSUN6', 0.1373873386684794), ('TUBGCP6', 0.6600564568439367), ('ZNF384', 0.5316624971652895), ('PUF60', 0.315936261787505), ('SENP1', 0.1617435830779288), ('GSPT1', 0.9583875259990772), ('CRIPT', 0.1357945393378576), ('OST4', 0.1655971980083445), ('IKBKG', 0.1155152549793058), ('OGT', 1.1548122700977292), ('MAP2K5', 0.338463384596273), ('OVOL2', 0.2232440490642875), ('MTRF1L', 0.6299617411348306), ('SNRNP200', 1.2214498323035612), ('HMGXB3', 0.6891895223244338), ('VMA21', 0.8697545406761267), ('RPS27', 0.076130315117136), ('SETDB1', 0.1943716288627331), ('YES1', 0.2040827544933603), ('XPO6', 0.4888664243623807), ('CHCHD5', 0.1298751478821938), ('MARK2', 1.5214592583819342), ('HEATR1', 1.1691818821818831), ('TATDN3', 0.4144779577235922), ('SRC', 0.2936278366925938), ('EAF1', 0.3723345702236346), ('RTTN', 0.2114079188563193), ('THOC5', 0.2437693299874398), ('FKBP15', 0.0790204364801895), ('WASL', 0.138502788651187), ('FAM228B', 0.3196563366135641), ('SSR2', 0.0834185551315446), ('GCN1', 0.2607397293391879), ('HDHD2', 0.3506724515607275), ('WDR74', 0.403544284038057), ('ADIPOR1', 0.1192075958339331), ('TPR', 0.6925495832734794), ('COA5', 0.3850609482622115), ('EXOC3', 0.2264752696590224), ('STAT6', 0.4529936902753737), ('LEPR', 0.7056116096806374), ('RAB11B', 0.5207164557311146), ('NFYA', 0.5063586076446497), ('SRP19', 0.3622875724696549), ('MFN1', 0.2154505947027345), ('CHID1', 0.1822366098025551), ('SRP14', 0.1012467727197997), ('BAG4', 0.9666354419164742), ('MAD2L1BP', 0.0700011373648085), ('RASA1', 0.1794619374960774), ('GNAI3', 0.0765872535829098), ('GTF2H3', 1.1735570912626256), ('ARHGAP1', 0.1189724257986423), ('FASTKD5', 0.7354903963340093), ('PRPF18', 0.2619047310245577), ('FBXW9', 0.3134837217707956), ('PIK3C3', 0.4540139526609044), ('NKIRAS2', 0.1590652526596725), ('PSMD11', 0.146425722370743), ('UBOX5', 0.3489381258091172), ('DNAJC24', 0.1319929449280432), ('COMMD2', 0.1905872218076564), ('ITGB1BP1', 0.2430441955799307), ('PHAX', 0.9061927967111512), ('TUFM', 0.4585393615448979), ('MTMR14', 0.4491335396011884), ('GTF2H2C', 0.8261893444209187), ('CSNK2A1', 1.1520453163381723), ('PARG', 0.1797337961440636), ('SLC39A1', 0.1847386856943529), ('FBXO38', 0.1896538287582881), ('KTI12', 0.1634601488432111), ('THAP11', 0.3263199574085076), ('RRP15', 0.2043996834813492), ('RBM28', 1.2610568331511631), ('EXOSC4', 0.2921963364289557), ('RSBN1', 1.2107362497712213), ('TSNAX', 2.721030517937615), ('EIF4A2', 0.2049982981480866), ('SCO1', 1.0787788774439802), ('STK11IP', 1.136681547764136), ('TM9SF3', 1.003650378521214), ('REST', 0.7738492977114125), ('ADGRL2', 0.3049466792920419), ('AIP', 0.441347609513823), ('BCAP31', 0.0763077017649498), ('NUP214', 0.3335681030083129), ('MAPK6', 0.7701269526089802), ('RPL11', 0.0614537071816796), ('ELAC2', 0.7445522425255583), ('PPIE', 0.0921431275181745), ('CDKN2AIP', 0.2125054387316323), ('NOP10', 0.0577609216352532), ('KLHDC2', 0.6020003862075247), ('MAT2B', 0.2264187968373193), ('LRRC47', 0.2707410135457553), ('DHX36', 0.5524145692968367), ('TMED10', 0.5045814949114464), ('CYB561A3', 0.2879023447494419), ('PPP2R5C', 0.3276379221360346), ('RPE', 0.3987505650726788), ('SRF', 0.5145528262261525), ('TSPAN6', 0.596185938558788), ('DHX16', 0.9842710388592728), ('DCAF8', 1.6543854625731087), ('NUP54', 0.8397073484699816), ('MAN2C1', 0.4930151629482877), ('ESCO1', 0.1159188503354634), ('SUPT20H', 0.3919652192467885), ('ISY1', 0.4109582860153316), ('PRPF6', 0.1378554232119968), ('ZSWIM8', 0.1276096587210722), ('EDC3', 0.5535120031855119), ('POLDIP2', 1.16908818544879), ('TTPAL', 0.2902082128266161), ('SEC14L1', 0.7403046891632447), ('PCNX3', 0.6936616451508326), ('MYL6B', 0.0716262203215166), ('ARF6', 0.9167933921836234), ('RARS2', 0.3878627093064785), ('WRAP73', 0.381739619119573), ('C19orf25', 0.2745187382649211), ('FAM200B', 0.1184939845420451), ('NIPBL', 0.1521918217730679), ('AHSA1', 0.5241124069538251), ('MYO19', 0.321944890907634), ('LAMTOR4', 0.1861925310710087), ('KAT7', 0.1998943051436109), ('LZIC', 0.2292040734410959), ('TRMT10C', 0.1565563204958302), ('ZZEF1', 0.341713849161725), ('DDX18', 0.2655044699457785), ('RPL12', 0.2199507383098455), ('TRAPPC10', 0.7983171390552413), ('GOLGA1', 0.2236099150342827), ('CCAR2', 1.2875320291634729), ('CREBZF', 0.1679503800220094), ('GART', 0.3257490718841084), ('TMEM69', 0.2546993110402533), ('BCL7B', 0.720083987435323), ('EMC8', 0.6748575818232886), ('ZFP28', 0.7615838341968587), ('SLU7', 0.7857992683285587), ('ORC5', 0.9843381251444652), ('DDX55', 0.4490943667425298), ('FKBP2', 0.1701009625298944), ('DPP8', 0.9444739157699132), ('HSPBP1', 0.1489995172030855), ('RACK1', 0.1576242041050903), ('ZDHHC4', 0.5478816531411833), ('RPL7', 0.4839231009791983), ('GTF3C2', 1.3253574987137569), ('KLHL18', 1.012168833775783), ('PDE12', 1.0088952095898824), ('ZNF622', 0.6887833154957347), ('C1QBP', 0.2353489997748689), ('YLPM1', 0.4669467114579976), ('UBE2Q1', 0.3782778720116601), ('SERBP1', 0.1911887363434463), ('EEF1B2', 0.0989401976061283), ('KRR1', 0.2042401634880744), ('UBR1', 0.667147897826263), ('SPTY2D1', 0.0989426648294993), ('MIOS', 0.4167018783027991), ('TNPO3', 0.9925888107801496), ('PLOD3', 0.3579474566433032), ('NME7', 0.1467559919510803), ('PRKCI', 0.1772054992297802), ('RUBCN', 0.3874068786609991), ('TAF1B', 0.2093775707481681), ('UBA2', 0.8617033016032827), ('ZFAND6', 0.457410131936566), ('PFDN6', 0.2768029118184955), ('SRFBP1', 0.2828326790160586), ('BAZ2A', 0.3319955390660901), ('KLHL20', 0.7401337863201587), ('SRSF5', 0.2115148310011389), ('CGGBP1', 0.2786156656547804), ('RAB11A', 0.1365927460879254), ('YIPF3', 0.2078921934465581), ('DNAJA1', 0.6318989282743162), ('HNRNPF', 0.3020936196652055), ('NUDT21', 0.0664225709213803), ('HIRA', 0.8213979849054854), ('GANAB', 0.2997930688578762), ('FRA10AC1', 0.186525288933629), ('SUSD1', 0.1243830321457053), ('ATAD1', 0.9025982890787884), ('MTX3', 0.1230665529816051), ('TRAPPC8', 0.2905952656746111), ('SUGT1', 0.1136061868767977), ('KRBA1', 0.5047551520963208), ('CTNNBL1', 0.3121386518333343), ('RASAL2', 0.0744641923071376), ('STAM2', 0.317185869477932), ('ZNF335', 1.529896296759519), ('NBR1', 0.8300991608725834), ('NDOR1', 0.5671120215851954), ('NAA38', 0.1214346905376071), ('BTAF1', 0.6858564358828442), ('CLPTM1L', 1.1869980116452696), ('SMG7', 2.4817427513575065), ('ATG7', 0.2188555185056776), ('MRPS31', 0.0678909415962021), ('PTBP1', 0.9190556238770587), ('MTA2', 0.7750740575745967), ('MBTPS2', 0.1698750745004749), ('ADO', 1.5607140210058112), ('ANKRD11', 0.1599414900906807), ('SMAP2', 0.5065686967317118), ('ZNF202', 1.0224616324455496), ('MBTD1', 0.3193383153333903), ('UBXN6', 0.6749696103517693), ('ATP13A1', 0.821949963948132), ('ZNHIT2', 0.1086850740136483), ('METTL5', 0.1641743937725889), ('THAP1', 0.132988407999913), ('BRF2', 0.1208979204804983), ('TRIM11', 0.3790772853975354), ('EXOC1', 0.7606132811705617), ('MRPL16', 0.0639111775986883), ('ATF4', 1.160314648282156), ('ZNF518A', 0.1223892386623153), ('NOSIP', 0.0789694601967545), ('DDX42', 0.6454900010187211), ('PPHLN1', 1.1115378506180151), ('TCOF1', 0.4861116105498315), ('PTPN1', 0.0739133233064031), ('RNF25', 0.4184296028417067), ('TRIP4', 0.4257256106671435), ('DDX50', 0.1734163522067607), ('ZFC3H1', 0.3003968017715534), ('NPLOC4', 0.2443708744000213), ('PEX6', 0.3436340438211369), ('UTP18', 0.1839643145193265), ('ITFG1', 0.2387683536291292), ('DR1', 0.8101618869123158), ('HAT1', 0.0568864913660754), ('POLDIP3', 0.2326028810264967), ('MARK3', 0.1586325757385489), ('EIF4ENIF1', 0.8568840827395721), ('EXOC5', 1.036435278245587), ('SF1', 1.1838752376511923), ('ITGB1', 0.6194857972100464), ('SMC1A', 0.1841822870324594), ('NOM1', 2.0607710322602), ('GGT7', 0.3325359515406151), ('MED12', 0.1442851145790199), ('RBMX2', 0.1793764758288949), ('ZNF263', 1.0106336912919431), ('PDCD2', 0.599332088836018), ('LZTR1', 0.7031477152075032), ('XPNPEP3', 0.211820783299232), ('UBXN8', 0.7938011489530489), ('PRCP', 0.1321046403282734), ('POLL', 0.1951496229710664), ('RPRD1B', 1.6171071387389422), ('RRP9', 1.4501073732921772), ('RRS1', 0.9532615022351512), ('SYMPK', 0.3063016956071428), ('MKS1', 0.5371779119059005), ('PPP1CA', 0.3470289699999078), ('PSEN1', 0.4359923096527894), ('TM7SF3', 0.2514807178739849), ('SSBP1', 0.2107663203064204), ('SREK1', 0.1681356335343237), ('RPL29', 0.4765256165609364), ('PGM3', 0.3253818451253991), ('THAP5', 0.4026679730330839), ('FAM83G', 0.2901010261363119), ('DCAF10', 0.211262994276458), ('C9orf78', 0.0930042194959141), ('GTF2A1', 1.0678238691320978), ('GRTP1', 0.145776153512482), ('SCYL2', 1.2990076867943352), ('SNX3', 0.682436891152699), ('CCDC47', 2.556387853727621), ('SERINC3', 0.1895362975627013), ('FIS1', 0.4257510218060703), ('ANAPC4', 0.3688114367827908), ('BZW1', 0.07680443170235), ('OFD1', 0.13241720356379), ('DDX49', 0.605042445928017), ('PGM2', 0.1147531617284744), ('RALY', 0.4693995591152256), ('HEATR5A', 0.163174624624223), ('COG8', 0.5183043975150196), ('GPBP1', 0.9800022880739536), ('GPRIN1', 0.2202177149141427), ('RNF216', 0.0745674924740487), ('LAS1L', 0.3129614610622885), ('PHTF1', 0.2077642749174887), ('SLC30A6', 0.960324468813174), ('HMBS', 0.12909924017586), ('COX4I1', 0.1270558948941909), ('GUCD1', 0.833472448183266), ('RAB8A', 0.4901058392043383), ('LRIF1', 1.2158893286301309), ('ETF1', 1.0875849118496808), ('METTL2A', 0.1488677891817408), ('AP5M1', 1.111050598953879), ('AQR', 0.9488631037494744), ('GGA1', 0.8179192528481525), ('SLC25A46', 0.7586327547678634), ('C6orf89', 0.5525533134013383), ('USP39', 0.2919254217741358), ('TMEM127', 0.2189707539879068), ('RPS11', 0.3463703488147311), ('ARMC1', 0.8898716791181525), ('PDIA6', 0.3914835047473504), ('MED17', 1.5189657981577445), ('ABI2', 0.4494499648570434), ('SURF6', 0.6444627138332617), ('PCM1', 0.7307428538840266), ('EFCAB6', 0.1657420310501028), ('FBXO33', 0.41510666280909), ('MRPL33', 0.1843960915070441), ('ABHD13', 0.3928528805834244), ('FBXL14', 0.3721133183603136), ('LINC01397', 0.2287223884571236), ('JAGN1', 0.1351427519587082), ('EIF3D', 0.1560037348102428), ('GALK2', 0.4483003750056064), ('ZNF394', 0.1997720850991193), ('RPL21', 0.7590878262236523), ('OSTM1', 0.4684689990434671), ('SLC33A1', 0.2233354780929614), ('GDAP2', 0.1447171534641622), ('MAK16', 0.3495249166623242), ('USB1', 1.1088170671350466), ('ATP8B2', 0.3715507147393936), ('MGAT1', 0.530321435955071), ('TEAD3', 0.4434381445367953), ('SHMT2', 0.5562902471078912), ('PEX14', 0.6910068365567417), ('HIF1AN', 0.2644987504141629), ('BCAT2', 0.6927658738040088), ('RNF6', 1.3446011709648484), ('EIF3K', 0.2125859947609252), ('STK4', 1.005059754267913), ('SMG5', 1.0272663733040448), ('YIPF1', 0.296008564549746), ('SCRN3', 0.6371960589075782), ('NUDT5', 0.1222586769312609), ('PCNX4', 0.1643474151499061), ('ZNF655', 0.6427189088709829), ('GNL3L', 0.247652922685933), ('DHX8', 1.3422267731747668), ('CHTF8', 0.8618909008587028), ('ACBD5', 0.8880914761025387), ('RAPH1', 0.250277727635208), ('CSTF3', 0.2126665620826435), ('ALYREF', 0.2086636746518231), ('RNF216P1', 0.2792252967647514), ('HAUS6', 0.1940070142210641), ('OSBPL7', 0.3764850937749005), ('UQCRQ', 0.0824317522465595), ('RBM45', 0.1532259471215411), ('KIF2A', 0.8299467042040146), ('PRKCSH', 0.458623168003732), ('GPALPP1', 0.4230580521208693), ('RPL8', 0.3823714676060282), ('UBAC1', 2.1142775171432704), ('TMA7', 0.205572259776902), ('CASKIN2', 0.2412812407161984), ('CCP110', 0.8790892691438542), ('UBL5', 0.128136652469794), ('XRCC5', 0.4617833168743952), ('SPG11', 0.1441149495927484), ('RIC8A', 0.7635200380937186), ('TCF4', 0.1508182573923106), ('SATB1', 0.0378804869435237), ('APTX', 0.4858191538168759), ('VPS13C', 0.6949585355733243), ('TRMT6', 0.1293018397137627), ('ABCF1', 1.1276680564932138), ('ZC3H18', 0.2590289654170228), ('GMFB', 0.3314131303404223), ('GTPBP4', 0.6649395748395505), ('RNASEH1', 0.2519948846743876), ('UBE2D3', 1.2773833574578746), ('RPL3', 0.6058670726306556), ('SLC39A13', 0.8252175005513901), ('CUL4A', 0.9551504182206562), ('POLR3C', 0.9097551028758608), ('C17orf49', 0.0878029872781478), ('RBM25', 0.3905182293170094), ('POLI', 0.2467712842251793), ('PDE4A', 0.5292042996602613), ('SMARCC1', 0.4187782386493106), ('METAP2', 0.2767899208281595), ('PRMT3', 0.5051968648593979), ('PIBF1', 0.2928040437697148), ('ZFP37', 0.2361070297330636), ('TRAPPC2', 0.1704208082271207), ('PUS10', 0.2837602677558805), ('MTMR9', 1.2790725698118766), ('DNTTIP2', 0.4729807129576914), ('TTI2', 0.552982482955614), ('NUDT9', 0.0956802290352188), ('TMEM41B', 0.1253689005994434), ('MRPS10', 0.095145337621057), ('NOTCH2', 0.3843269844523628), ('INTS3', 0.8927605589815104), ('GPATCH2', 0.4408367148262701), ('POC5', 0.195365453181226), ('RBM19', 0.2429479085659631), ('FGD5-AS1', 0.265198172384318), ('LAT', 1.4656382784943514), ('SART3', 0.5651374227331365), ('B3GAT3', 0.0831513976897513), ('KMT5A', 0.3177790718361047), ('BRD9', 0.1893822191259627), ('ACSF3', 0.6025294460378504), ('STRAP', 0.1826997151524129), ('PNN', 0.9971378124425282), ('DCAF5', 0.418909797110146), ('PER2', 0.1740104108647626), ('RAD54L2', 0.1769941703657821), ('RGS19', 0.5037015688769346), ('PA2G4', 0.0727349375908081), ('AAR2', 1.338779906314624), ('ATMIN', 1.1959028793960114), ('SIRT7', 0.3374995622676968), ('DCP1A', 0.3403283151464208), ('MLLT1', 0.4040752456703287), ('BDP1', 0.3926154163315399), ('REXO4', 0.5758072112338667), ('PRPF19', 0.6036188314273078), ('PRDM4', 0.6698621480884784), ('CCDC18-AS1', 0.1805509189493208), ('SEMA3F', 0.1981493655592077), ('LYRM7', 1.411382797396027), ('NOP2', 1.2350104768318697), ('SLC25A3', 0.3253463339884871), ('CALU', 0.3374077658350538), ('TEX10', 0.7123120571178384), ('UTP14A', 0.2608440209668783), ('SLAIN2', 0.1348827365783702), ('NOL10', 0.5763607998882296), ('ALKBH1', 1.4319444331262978), ('DPY19L3', 1.2126917826030457), ('EPN1', 0.1731313172832074), ('SPSB3', 0.3997187708129696), ('SPTLC1', 0.7209854640759011), ('LTV1', 0.1011064701769885), ('SNAPC5', 0.1524670388488311), ('DNLZ', 0.3449722681967366), ('MAP1S', 0.9522829697735116), ('PIH1D1', 0.1532599443413226), ('HNRNPC', 0.1771266980251713), ('ZNF584', 0.2915586653639098), ('ATG5', 0.2025796363413391), ('ANAPC15', 0.0909648350403399), ('RBM42', 0.1752753283956269), ('ARID3B', 0.90902534621081), ('TBPL1', 0.3657670742379803), ('WDR3', 0.3750539209190772), ('PTBP3', 0.271904159488602), ('MFAP1', 0.276622123011393), ('GTF2A2', 0.3976486588054532), ('PIK3R2', 0.4678593530023794), ('EIF1AD', 0.2820512542794011), ('GOLT1B', 0.5654229209875482), ('NDUFB9', 0.1218470430291962), ('DAZAP2', 0.8814264024995125), ('MRPL3', 0.2804725689398529), ('AP1AR', 0.4133757891390798), ('TTC14', 0.3730390049338861), ('DHX30', 0.2824397368747794), ('INTS10', 0.6233874203364698), ('SLC25A40', 0.1258797926141826), ('APC', 0.1421857869156281), ('CREB3', 0.243109427490776), ('SDF2', 0.1091564527745817), ('GOLPH3', 0.8182350899683369), ('LETMD1', 0.7059226194321784), ('TBCE', 0.2233168508128559), ('PGAM5', 1.474452700919318), ('FAAP100', 0.1946180225283723), ('CCDC134', 0.5616862304212505), ('WAC', 1.2804779585167938), ('CBX3', 0.4209629545259827), ('AMPD2', 0.0735877559440773), ('C6orf62', 0.1967036867040051), ('ZNF696', 0.7576258301459214), ('LPGAT1', 0.6840310233924138), ('GPN2', 0.2041867314451156), ('TMEM186', 0.2625202008142529), ('NR2C2', 0.3546535922620677), ('SCARB1', 2.398173995137666), ('ST13', 0.0876437910473704), ('MAP3K6', 0.2794876324884316), ('MAP3K13', 0.5030577088378505), ('ZFP41', 0.3370878748014608), ('EIF5A2', 0.1147023988867788), ('SCYL3', 0.7468688626287572), ('EBPL', 0.118515004103517), ('SNX12', 0.176779781500857), ('CPXM1', 0.1277280910489449), ('YKT6', 0.8789621026475405), ('TUBE1', 0.119552674712318), ('PGBD4', 0.1825755724517525), ('RBM26', 0.2425266943262938), ('DBF4', 0.0391257170628933), ('CBX8', 0.2753968213747251), ('ING4', 0.5058692658731078), ('IRF2', 0.4423751914241212), ('PPM1A', 1.6853240482810516), ('ACBD3', 0.4858911506165504), ('NPM3', 0.0689409504867399), ('JADE1', 0.3717122382376018), ('BAHD1', 0.6813775955692125), ('COPS2', 0.4924059601515131), ('ZNF485', 0.4418767385206433), ('PHRF1', 0.9133604687593124), ('EEF1G', 0.1621886636930359), ('CCZ1', 0.6082271239415163), ('PRR14', 2.084880648259621), ('COMMD10', 0.4217436673091296), ('FBXO9', 0.2950291326761406), ('MAML1', 0.6414309752832679), ('DENR', 0.3172002391624556), ('RARA', 0.3438798424206907), ('ATAD3A', 0.5372137325377615), ('RCOR3', 0.4763032536156522), ('VMP1', 0.096543207337924), ('G3BP2', 0.4964532846087463), ('SPATA6', 0.2477342107641656), ('DPCD', 0.1084857951271395), ('TOLLIP', 0.1952937566262948), ('MAP2K3', 0.1105869752667317), ('RNF38', 0.998507154592855), ('DIS3', 0.7427135103528094), ('PARN', 0.7979223231686288), ('PPP2CB', 1.049870253872603), ('MIRLET7BHG', 0.5249353786508724), ('IPO13', 0.1905777641017013), ('PNISR', 0.1756935874694991), ('ZNF23', 0.3644532978112733), ('POLRMT', 0.2033795263783862), ('AP1B1', 0.2656006313258413), ('ZNF787', 1.0265073600778396), ('CRIP2', 0.3785000304906251), ('ZNF324', 0.1746384570399543), ('TMEM35B', 0.128786675658176), ('GABPB2', 0.128815127051066), ('SYDE1', 0.3218423045682999), ('KDM5C', 0.1203081081578773), ('SORBS3', 0.7681905741665332), ('SLC39A3', 0.6856884283935535), ('STAG2', 1.2559681812809975), ('RRP36', 0.7359240818432545), ('THUMPD3-AS1', 0.5427902138906975), ('RPL23', 0.1284446932749591), ('MANF', 0.07568927703476), ('ZNHIT6', 1.3590984737153955), ('PUS3', 0.3217958520420141), ('GMPR2', 0.4405093747339012), ('NICN1', 0.5384016651429293), ('ARHGEF11', 0.7532819627419376), ('RPLP2', 0.3698058025495838), ('USP9X', 0.4519728084069426), ('TRAF4', 0.125881944008646), ('ZSCAN32', 0.9283654980505106), ('FKBP1A', 0.1277582685555732), ('FAAP20', 0.186875385422887), ('SF3A3', 0.9418104151960516), ('MAP3K5', 0.0773472813344805), ('FARSA', 0.163949349957159), ('AAK1', 0.1647438496754839), ('SEC24C', 0.3772364749208941), ('SMIM7', 0.3338457734163065), ('PGAP2', 0.1388426065598168), ('CTDP1', 0.6327870715401713), ('NUDT8', 0.3306088138428985), ('WDR45B', 0.2260176178061164), ('EDF1', 0.1666995649377694), ('NDUFS1', 0.1227695920340219), ('NOL6', 0.7510151468148978), ('SPTAN1', 0.2245182950525643), ('MBD2', 0.2522365889052317), ('TP53BP1', 0.5340219171913008), ('RABL2A', 0.2121230432147929), ('SH2B1', 0.33639110762853), ('YWHAZ', 0.4522929146780046), ('PPIG', 2.6762970719038197), ('AGBL2', 0.3671551048456949), ('PRPF3', 0.4114864624370454), ('WDR61', 0.1328043644053235), ('SPATA5L1', 1.245629896158002), ('VPS53', 0.110665621492173), ('AXL', 0.0797446512168135), ('NFKBIL1', 0.2964252017571139), ('LIPT1', 0.3889087092800167), ('CNIH1', 0.1210734224931922), ('TGFB1I1', 0.0894991098484794), ('ZBTB49', 0.7993942722179767), ('ITM2C', 0.2777237096481026), ('GABPB1', 0.1324786844586579), ('POLR2A', 1.7158388933830984), ('RPL26', 0.1393801251687421), ('SPPL2A', 0.5316120569511368), ('YWHAE', 0.1756763227927828), ('AHCTF1', 1.5891974023058133), ('TRAPPC5', 0.131637013078756), ('PIGT', 0.3440292996806001), ('PIGM', 1.966224898199877), ('SIDT2', 0.4412375049053606), ('TPCN1', 0.1255608532990579), ('PIGH', 0.1482319299473426), ('UBE2K', 1.7440868895456916), ('GPATCH2L', 0.36505826412604), ('INTS1', 0.2821798705110014), ('JAK1', 0.1152827672267547), ('ZNF671', 0.3222935465068758), ('C9orf40', 0.199690699187117), ('VEZF1', 0.5239376514084639), ('DLEU1', 0.2252750061467211), ('BBIP1', 0.1152806726117841), ('SGTA', 0.6139330090216821), ('HSP90AA1', 0.3196682180169485), ('POLG2', 1.17766201186791), ('UVSSA', 0.3951807840873478), ('RABL2B', 1.6822256995401317), ('B4GALT1', 0.1181732230250017), ('HCG11', 0.1800913119404258), ('ELAVL1', 1.2785455208133445), ('MCUR1', 1.1613730165923384), ('RPL7L1', 0.7411843170417074), ('SDAD1', 0.173501597861243), ('SF3A1', 1.2688221511905573), ('GADD45B', 0.3157955034576899), ('EIF3G', 0.129774815130639), ('LARP4', 0.8263614916892685), ('ATP6V0A2', 2.102360858812567), ('GSK3B', 0.1326395165342045), ('SPICE1', 0.262935043006716), ('BRD2', 0.1832918500670024), ('EIF2A', 0.1308292987260761), ('GTF3C5', 0.4134292241809746), ('LAMTOR1', 0.2159957507117745), ('MYNN', 0.1640511470220417), ('ZNF558', 0.3170188983892927), ('VPS45', 0.3804288222048613), ('RPS16', 0.1037198350866085), ('SPATA5', 0.2716473923368787), ('APMAP', 0.6042085264833311), ('MTRF1', 0.302719997541465), ('MFAP3', 0.1309962897340203), ('MAPK1IP1L', 0.7822423852144504), ('PYROXD1', 2.722871829159117), ('DDX21', 0.8252476316334336), ('WFS1', 0.1919763426297319), ('TRAPPC12', 0.1314364460602368), ('FAM32A', 0.6186797765885815), ('DHRS7B', 0.3089365836823597), ('RSL1D1', 0.2256047003877147), ('CREBL2', 0.4040177841775275), ('RSL24D1', 0.119692287644667), ('RPS4X', 0.1171765810435331), ('STARD3', 0.1015593911209594), ('KIAA0825', 0.6060692973078591), ('CTDSPL2', 0.1537825168553795), ('LTBR', 0.2753716501097744), ('PTP4A2', 0.5438345315539541), ('SAMD8', 0.9470756193249432), ('MTHFD1', 0.095725262826349), ('ZKSCAN8', 0.1710195747789809), ('CAGE1', 0.0264489279441312), ('SH3BGRL', 0.8019092242255083), ('LETM2', 0.0991350728795763), ('ZFX', 0.1763472258011762), ('RPS20', 0.2085832852933763), ('AKIRIN1', 0.8350947227895854), ('KDELR2', 0.1902913004221846), ('HPS6', 0.1627167001041626), ('MAT2A', 2.085835164665239), ('SMNDC1', 0.102049722516345), ('POLR2D', 0.5054057776511623), ('AGAP3', 0.5508718847155495), ('BAG6', 0.6868794164954269), ('SSRP1', 0.3347487722591237), ('GPX1', 0.2482211000111552), ('RPL18A', 0.1003510993458212), ('RPL6', 0.1093860077179646), ('RUSC1', 0.410638470677559), ('POMK', 0.6976482607136085), ('RAE1', 0.2345531845891078), ('KCTD10', 0.3706466851867814), ('SMAD2', 1.654932420768353), ('C17orf58', 1.128350926855568), ('PIGG', 0.5485621138841215), ('AHNAK', 0.1707498999637726), ('DCP2', 0.4502580366664396), ('HNRNPA2B1', 0.1485891395947741), ('ERF', 0.8622452265326306), ('DLC1', 0.209434148616588), ('CNNM4', 0.3437354939624), ('DDI2', 1.4792236299014545), ('HNRNPK', 0.5248431275753024), ('C6orf120', 0.1081866273904782), ('MORC3', 0.7252741553894334), ('MAGED1', 0.2660814658916894), ('S100PBP', 0.1253677341732419), ('YBX1', 1.0534448472160018), ('ADAR', 1.1418253972136003), ('LENG8', 0.2094294289130466), ('WDR75', 0.2797102625520233), ('SRP72', 0.3898012690983102), ('ACTR2', 1.4226579946714912), ('PPP1CC', 0.6238140730675021), ('ERCC5', 1.363056963329217), ('UQCRFS1', 0.1307643597967172), ('IRF2BPL', 0.1798039114539927), ('AKAP10', 0.3507901424352394), ('CCDC97', 0.9491025138933136), ('NAA35', 0.2170083070139918), ('PIGC', 1.0117090510741709), ('NUDT6', 0.2523940267407153), ('ARF4', 0.4130705809331482), ('RB1CC1', 0.8650093475661662), ('PTGES2', 0.2768006499660023), ('TMEM68', 0.868161054176335), ('TMEM138', 0.0556199341883891), ('C7orf50', 0.2037150580639106), ('FAM76B', 1.2342902567065226), ('SF3B3', 1.2921701894640552), ('PAN2', 0.3436940280867246), ('HSPA4', 0.5112802847138651), ('SPG7', 0.3037343465262181), ('RNF126', 0.4978975244475422), ('ERCC4', 0.1611832633510391), ('CDT1', 0.0828901114053255), ('ZNF26', 1.2432568283734278), ('LINC00667', 0.1469741270595725), ('SEPSECS', 0.5726430868856746), ('XIAP', 0.398198359292807), ('TBK1', 0.359676984356725), ('MED23', 0.5616344086345019), ('PIK3R1', 0.1220736687349929), ('GET4', 1.384472958598588), ('NOP58', 0.326789828685771), ('CENPL', 0.1688772198629875), ('PPP2R5E', 0.2078522597769284), ('GRPEL2', 1.0086101175712527), ('ZPR1', 0.86214754073287), ('YRDC', 1.7028646007707058), ('MED18', 0.0827645587589095), ('TCP1', 0.0723138440188579), ('USP19', 0.2744398087626791), ('FOXN2', 0.4342514141837123), ('MCOLN1', 0.2203844821451598), ('MVB12A', 0.1410913608938127), ('MOV10', 0.7762558783754498), ('SCRIB', 1.01962049094651), ('UBAC2', 0.3193442965044267), ('CEP57', 0.1149919085769489), ('UBA52', 0.227216480438133), ('AVEN', 0.8382502587969949), ('ANKS1A', 0.1165173434046087), ('NEURL4', 1.0707602477026723), ('TMEM101', 0.1901107172993167), ('ELP2', 0.2734072173669736), ('PPP1R26', 0.6245710199144441), ('LINC01500', 0.2462912344842523), ('GMEB1', 0.5138417667459778), ('MAF', 0.1022903793298199), ('PAPOLA', 1.4527118870404745), ('CD164', 0.1021721733069109), ('SCARF2', 0.1360966070397711), ('DCAF16', 0.8044491674686091), ('LUC7L2', 0.7696856431155282), ('SDHAF1', 0.3409424812949329), ('SNRPB2', 0.0294289986908315), ('PIGK', 0.9547430578302528), ('ATR', 0.5699896691073886), ('GRAMD1A', 0.4823977678897451), ('DHX15', 1.1540131752599778), ('GNL3', 0.2096885240980968), ('CUL1', 2.371302747071966), ('YIPF4', 0.6593355475803641), ('ZSCAN5A', 0.1066360079371882), ('INAFM1', 0.1761846664376576), ('RPS2', 1.893866639463245), ('MORF4L2', 0.1322775575441821), ('CACHD1', 0.3086246730293009), ('MOSPD3', 0.1117763030073295), ('TPM3', 0.1313553052134561), ('TSG101', 0.1282162435453512), ('ING2', 0.3626113102145912), ('GIT2', 0.3282356837013161), ('RAP2B', 0.3799724243145673), ('EMG1', 0.0235642614500914), ('PMM1', 0.1249742036979551), ('TIPRL', 0.4270785711003403), ('TACC1', 0.1367666585298599), ('ERBB2', 0.140662282917454), ('SSB', 0.1196498305592383), ('NUS1', 0.8425389561570524), ('ZNF287', 0.365525949176042), ('C19orf53', 0.0601690212945117), ('ST6GALNAC4', 0.6770496481657734), ('GPX8', 0.1479660271401283), ('TSC1', 0.177629075666494), ('FAM149B1', 0.2074202898510959), ('CD63', 0.2622618472100363), ('CDK20', 0.2774294113161648), ('SMIM19', 0.1583904527406156), ('MORN1', 0.8207343218493692), ('MKI67', 0.048631345920215), ('BCLAF1', 1.1682564955130463), ('PRSS23', 0.5800621653608435), ('YME1L1', 0.7841789539141846), ('TTYH3', 0.1715925834920092), ('LMNB2', 0.0806623922597642), ('RAD1', 0.4396484453646536), ('DPH2', 0.1799870350826695), ('LRBA', 0.3496250788464005), ('RRP8', 0.4847466590616984), ('LMNB1', 0.0806511170346955), ('TBRG1', 0.3949804567309065), ('ABCF2', 0.3312004405541239), ('STARD7', 2.3498905563974013), ('NAA60', 0.69231001765033), ('RHBDD2', 0.387690719928326), ('CLPP', 0.2890122788535419), ('GLRX5', 1.5438730383364174), ('RTN4', 0.1382431240310232), ('PPP1R15B', 1.7256980257269068), ('RAI14', 0.2341714236783612), ('DNAJC10', 1.0386048593220134), ('ZNF620', 0.4315245907017857), ('CNOT10', 0.9498276144560572), ('SLC35A1', 0.2200480446443444), ('LRRC58', 0.4812091762045666), ('GOSR1', 0.5606626279569066), ('PET100', 0.1222379436681842), ('SCFD1', 0.5957883878570478), ('DFFA', 0.4746770498634494), ('CCND3', 0.4123354712259854), ('ZNF506', 0.6425787177936815), ('WWP1', 1.1813225706402868), ('HNRNPUL2', 0.3989272182633148), ('NFKB2', 0.1836442081592696), ('XPOT', 1.4443649618852792), ('SLBP', 0.9891127282144814), ('RAB7A', 0.6078080327548088), ('PDIA3', 0.2062055289397445), ('CLPTM1', 0.1988777005016044), ('ZNF513', 0.2998892640646034), ('SUZ12', 0.8833047383619295), ('EIF5A', 0.6049368238539978), ('KANSL2', 0.1450861649357036), ('CAAP1', 0.1587366131333638), ('PSMD7', 0.3164097702648281), ('HNRNPD', 0.3261328483035473), ('NOC2L', 0.3255241931647222), ('STRIP1', 0.1087544268608449), ('RNF207', 0.2319747152999384), ('RASSF1', 0.4182703080152444), ('COL3A1', 0.1471739115074187), ('ISG20L2', 0.7194043093333857), ('INPP5K', 0.9149345734521424), ('EIF3H', 1.0308553575343191), ('EIF2S2', 0.9899421243734904), ('TTC21B', 0.4467552664051815), ('DLGAP4', 0.2553000047484212), ('TMEM39A', 0.4041216545579769), ('LZTFL1', 0.3795841179571645), ('CEP97', 0.4639100182641014), ('ZNF780A', 0.5537191136629781), ('RPIA', 0.2224900144129454), ('ADPRM', 0.2202761264182885), ('NFKB1', 0.8665838386127863), ('IP6K1', 1.8021825925589736), ('DAXX', 0.2428043255411621), ('ZNF496', 1.184090092619236), ('HSPA8', 0.5807839344278307), ('SYS1', 0.3240462189381091), ('ROBO4', 0.5136814454522498), ('DCUN1D5', 0.5253218209605753), ('KLHDC4', 0.6148529999383247), ('HADHB', 0.2960428925257706), ('RNF111', 0.1666633285624695), ('MPC1', 0.2677441223659335), ('CREB1', 1.463416511777456), ('EDIL3', 0.2478040303718924), ('TIMMDC1', 0.1391216780111436), ('PPP4R3B', 1.7693626641984022), ('ZNF266', 0.7656558595699563), ('DNAJC19', 0.0844732205343515), ('SORT1', 0.1772311098805109), ('CHMP2A', 0.0529992401848115), ('METTL23', 0.1674942093173921), ('ANKRD17', 0.6847770047203978), ('MFSD10', 0.6956689535694283), ('SLC2A10', 0.4236076145970802), ('AKNA', 0.4664556405759892), ('PLEKHA1', 0.2423684660861938), ('IFT80', 0.6298453059297826), ('RIOK2', 0.3657757810821933), ('LINS1', 0.946064175451415), ('UTP23', 0.4677149172296824), ('TTC9C', 0.272240440118889), ('OVCH1-AS1', 0.600153141989459), ('NBEAL1', 0.4124166634889604), ('COPS5', 0.6197755818816333), ('NACA', 0.3825101862012163), ('EP400', 0.8104264305528891), ('RSPO2', 2.1276264066899027e-09), ('HYOU1', 0.5499509863007734), ('KAT8', 0.3509504036044815), ('ATP6V1H', 0.5652977765629994), ('URB1', 1.0559997492636597), ('CBARP', 0.2426513605401896), ('ACYP2', 0.2712873197827287), ('EIF4G2', 0.5750350744376259), ('KANTR', 0.2322312472992572), ('NDUFA1', 0.1112356450133777), ('TSHZ1', 0.0652960138757552), ('RNF145', 0.5251891095929323), ('FAM219B', 0.1513553696417002), ('DHX37', 0.7648709561082141), ('GPAA1', 0.3002736402252391), ('LMAN2', 0.5157954928278332), ('KEAP1', 0.7554354261572812), ('ATP6V1A', 0.1538025431621487), ('NXT1', 0.087531570464907), ('RNF34', 0.1231979324982387), ('TMEM9B-AS1', 0.0356812064055604), ('BRIX1', 0.1312003923024493), ('NOL9', 1.3721886146351223), ('NAA10', 0.1429436412394228), ('NDUFS5', 0.2213460438956356), ('GFM1', 2.102844999281173), ('LRPPRC', 0.9389137148795702), ('PPTC7', 1.0936142344153166), ('CAPRIN2', 0.7368063116911546), ('NR1D2', 0.2273668336170634), ('EIF3F', 0.1342802792504282), ('EVA1B', 0.1988786703680393), ('MRRF', 0.150243755169651), ('RAB8B', 0.7690847096489803), ('ALG3', 0.4026612830474133), ('HNRNPUL1', 0.3964194878820559), ('BACE1', 0.1882375624618195), ('PRDM2', 0.2604468406560589), ('DAB2IP', 0.237722994534584), ('WDR73', 0.2206641012471619), ('LARP7', 1.664023155803225), ('TOR1A', 0.0882492339385008), ('CHST10', 0.396350362935801), ('B3GALNT2', 0.8750215193972011), ('SERINC1', 0.1671049660907301), ('MSTO1', 0.1385154184133564), ('GBF1', 0.0822455765952243), ('DNAAF5', 1.253424247657819), ('ABCD3', 0.2205681909854503), ('C4orf46', 0.1566888460152994), ('SH3BP1', 0.1892970284229413), ('TET3', 0.3386187104449394), ('PLXND1', 0.3696209942872418), ('CCNA1', 0.1706115354784373), ('ZNF773', 1.011957423439788), ('MCAT', 0.4874433980562913), ('GLE1', 0.2284748595944977), ('ZNF778', 0.1906458415412155), ('TAF3', 0.7726915451757927), ('PTMS', 0.0813278279510623), ('PSME4', 0.3475661205102799), ('AP5B1', 0.3716640131484428), ('SNX24', 0.2572491805104874), ('EIF3CL', 0.7760841604854348), ('RHEB', 0.0277776325996415), ('ADIPOR2', 0.8553609634034169), ('MRPS16', 0.1034756093399755), ('GHDC', 0.2
85066354447207)	('PC'	0.1279099778362694)	('PARP11'	0.3944878669771837)	('STAMBP'	0.1601418934408078)	('KIN'	0.3139094800353198)	('TAF7'	0.3505643186368191)
YY1	dbcorrdb__GABPA__ENCSR000BPY_1__m1	0.0599993	3.59297	0.000178	1	motif similar to dbcorrdb__YY1__ENCSR000BNP_1__m1 ('YY1 (ENCSR000BNP-1, motif 1)'; q-value = 0.000178) which is directly annotated	frozenset({'activating', 'top50perTarget', 'hg38__refseq-r80__500bp_up_and_100bp_down_tss.mc9nr.genes_vs_motifs.rankings'})	[('ZNF384', 0.5316624971652895), ('NR1H2', 0.1905372355343883), ('TMEM161B', 0.5202211759509116), ('AAK1', 0.1647438496754839), ('SEC24C', 0.3772364749208941), ('SLC39A9', 1.207318582293359), ('VPS53', 0.110665621492173), ('HARS2', 0.043405748998497), ('CHERP', 1.146446513699134), ('CYB561A3', 0.2879023447494419), ('KTI12', 0.1634601488432111), ('ATP13A1', 0.821949963948132), ('TBRG1', 0.3949804567309065), ('TSC22D4', 0.7154186670144449), ('RAB11A', 0.1365927460879254), ('SEC24A', 0.1163632528100997), ('MTRF1L', 0.6299617411348306), ('SEC31A', 0.5616249912779173), ('FAM32A', 0.6186797765885815), ('DHX8', 1.3422267731747668), ('GGA1', 0.8179192528481525), ('TIMMDC1', 0.1391216780111436), ('IPPK', 0.6605406143454111), ('TNPO3', 0.9925888107801496), ('ERP44', 0.528901543862484), ('TSG101', 0.1282162435453512), ('ERCC3', 0.2005524898545284), ('SLC33A1', 0.2233354780929614), ('ZNF622', 0.6887833154957347), ('UBE4A', 0.1941308795800367), ('ITGB1BP1', 0.2430441955799307), ('NOM1', 2.0607710322602), ('UQCRQ', 0.0824317522465595), ('CPSF7', 0.5699681640350986), ('CRADD', 0.2455245030811715), ('TIAL1', 0.895533638975817), ('EXOC5', 1.036435278245587), ('AP1B1', 0.2656006313258413), ('SF3B2', 0.398448717026388), ('TRAPPC10', 0.7983171390552413), ('SLC25A46', 0.7586327547678634), ('MARK2', 1.5214592583819342), ('ISY1', 0.4109582860153316), ('CHPF', 0.3288315076536223), ('NME7', 0.1467559919510803), ('UBOX5', 0.3489381258091172), ('ARHGAP1', 0.1189724257986423), ('TSSC4', 0.6701913473525537), ('FASTKD5', 0.7354903963340093), ('NUDT21', 0.0664225709213803), ('MANBAL', 0.3656135065994181), ('MGAT1', 0.530321435955071), ('WDR37', 0.461483528780106), ('URM1', 0.2769480113123587), ('GTF2A2', 0.3976486588054532), ('ARHGEF1', 0.2808534463609846), ('PRELID1', 1.0215135326919695), ('BAG4', 0.9666354419164742), ('THOC5', 0.2437693299874398), ('ZNF646', 0.3338958628653721), ('ZNF787', 1.0265073600778396), ('NFKB1', 0.8665838386127863), ('UBR1', 0.667147897826263), ('FBXO28', 0.4021988253818651), ('SEC14L1', 0.7403046891632447), ('CELF1', 0.6284681737365742), ('SRSF5', 0.2115148310011389), ('PIK3R4', 1.0190850259545512), ('GNAI3', 0.0765872535829098), ('MDM4', 0.1619512028819303), ('TAF1C', 0.7292058384357055), ('NUDT5', 0.1222586769312609), ('ASB1', 0.3798881721523586), ('TRIM41', 0.6892382004228778), ('SCYL2', 1.2990076867943352), ('FKBP2', 0.1701009625298944), ('G6PD', 0.4226620099013662), ('YIPF3', 0.2078921934465581), ('CAGE1', 0.0264489279441312), ('IKBKG', 0.1155152549793058), ('JAK1', 0.1152827672267547), ('TRAF7', 0.3175190612846352), ('TMEM41B', 0.1253689005994434), ('KLHL20', 0.7401337863201587), ('VMA21', 0.8697545406761267), ('RIN3', 0.177547006411417), ('ING4', 0.5058692658731078), ('YIPF4', 0.6593355475803641), ('PHRF1', 0.9133604687593124), ('ZSWIM8', 0.1276096587210722), ('TMEM69', 0.2546993110402533), ('PHB2', 0.0791140066813655), ('GNL3L', 0.247652922685933), ('ZNF768', 1.303194883104789), ('PIH1D1', 0.1532599443413226), ('MTMR14', 0.4491335396011884), ('SLC30A7', 0.5112611716885254), ('LEPROTL1', 0.1425226749953352), ('SEMA3F', 0.1981493655592077), ('TWF1', 0.4574066390043308), ('C17orf49', 0.0878029872781478), ('NOL10', 0.5763607998882296), ('ADAM17', 0.8300510576380353), ('SNHG19', 0.1482208785127611), ('SLU7', 0.7857992683285587), ('MTMR9', 1.2790725698118766), ('TMED10', 0.5045814949114464), ('USP19', 0.2744398087626791), ('CNOT10', 0.9498276144560572), ('LZTFL1', 0.3795841179571645), ('SND1', 0.1135561787936963), ('INTS1', 0.2821798705110014), ('STAM2', 0.317185869477932), ('SHQ1', 1.0401929807805304), ('PRPF4B', 0.133938715609448), ('LZIC', 0.2292040734410959), ('FBXO33', 0.41510666280909), ('AHSA1', 0.5241124069538251), ('C6orf89', 0.5525533134013383), ('ZNHIT2', 0.1086850740136483), ('PRPF6', 0.1378554232119968), ('ZKSCAN8', 0.1710195747789809), ('HSPBP1', 0.1489995172030855), ('TMEM33', 0.8395339462924194), ('MTX3', 0.1230665529816051), ('PNISR', 0.1756935874694991), ('BBIP1', 0.1152806726117841), ('ZNF655', 0.6427189088709829), ('GTF2H3', 1.1735570912626256), ('GTPBP4', 0.6649395748395505), ('TTPAL', 0.2902082128266161), ('GNL2', 0.1847375213431094), ('IKBKB', 1.8623581846407329), ('HSPA4', 0.5112802847138651), ('TTC14', 0.3730390049338861), ('ZDHHC4', 0.5478816531411833), ('AATF', 1.0092875577822842), ('DPP9', 0.2442759835162209), ('METTL14', 0.6013919519629818), ('ITM2C', 0.2777237096481026), ('ACBD3', 0.4858911506165504), ('ESRRA', 0.2676727547378474), ('POLDIP2', 1.16908818544879), ('MRPL33', 0.1843960915070441), ('KLHL18', 1.012168833775783), ('FUBP3', 0.6812155803869412), ('COA5', 0.3850609482622115), ('HEATR6', 0.1227592562434878), ('POLL', 0.1951496229710664), ('TXN2', 0.189480091293479), ('ARFIP2', 0.4012611847950023), ('RIOK1', 1.79734795591419), ('DR1', 0.8101618869123158), ('TMUB1', 0.1034616783110118), ('MFN1', 0.2154505947027345), ('NRDC', 0.5028700252035017), ('UBE2Q1', 0.3782778720116601), ('VPS51', 0.8042488911023986), ('NME2', 0.3089122851584194), ('NKIRAS2', 0.1590652526596725), ('TUFM', 0.4585393615448979), ('MORC3', 0.7252741553894334), ('CCDC18-AS1', 0.1805509189493208), ('RPL31', 0.1007091998646261), ('NIPBL', 0.1521918217730679), ('EXOC1', 0.7606132811705617), ('DGKZ', 0.5194987040603715), ('SCO1', 1.0787788774439802), ('REST', 0.7738492977114125), ('ATP2C1', 0.8661495724672909), ('CRIPT', 0.1357945393378576), ('VPS37C', 0.2468081502719071), ('YME1L1', 0.7841789539141846), ('ERBB2', 0.140662282917454), ('SFSWAP', 0.7531695683834185), ('EDC4', 1.3169197828301449), ('MAGED1', 0.2660814658916894), ('CHCHD5', 0.1298751478821938), ('CHMP1A', 0.2813871558068639), ('TFE3', 1.2120855266583042), ('JAK2', 0.1165823122055182), ('TM9SF3', 1.003650378521214), ('PFDN6', 0.2768029118184955), ('HNRNPF', 0.3020936196652055), ('SUDS3', 0.3234957651901483), ('ANKMY1', 0.1602345507144298), ('PLOD3', 0.3579474566433032), ('RNASEH1', 0.2519948846743876), ('THAP11', 0.3263199574085076), ('RAE1', 0.2345531845891078), ('LARP4B', 0.1969233074587367), ('MAK16', 0.3495249166623242), ('PIK3C3', 0.4540139526609044), ('DDX21', 0.8252476316334336), ('XRN2', 0.3157620972320598), ('SPATA5', 0.2716473923368787), ('DNAJA1', 0.6318989282743162), ('NXT2', 0.0896289180329852), ('CSAD', 0.4888797848655883), ('DPP8', 0.9444739157699132), ('CRB1', 0.1109637167414917), ('PARN', 0.7979223231686288), ('HCCS', 0.2190549271579474), ('GART', 0.3257490718841084), ('FAF2', 0.1998182303458652), ('WDR48', 0.5190104438418628), ('COMMD5', 0.4212059312382241), ('ZNF184', 0.2426375671373175), ('ZER1', 0.219766067963965), ('DDX50', 0.1734163522067607), ('SF3B6', 0.2145728816931132), ('RPS25', 0.1719606320244622), ('TMA7', 0.205572259776902), ('METTL6', 0.8949309312135639), ('TM2D3', 0.1225249527468022), ('STRAP', 0.1826997151524129), ('GMPR2', 0.4405093747339012), ('C9orf40', 0.199690699187117), ('NECAP2', 0.2229907341529582), ('SF3A1', 1.2688221511905573), ('DHX37', 0.7648709561082141), ('FAM219A', 0.4959188592250987), ('C19orf25', 0.2745187382649211), ('PDE12', 1.0088952095898824), ('SLC35C2', 0.4821773973413636), ('CCZ1', 0.6082271239415163), ('KAT7', 0.1998943051436109), ('TOMM20', 0.2762598100831056), ('ZNF276', 1.0023182883624673), ('BRF2', 0.1208979204804983), ('MIEF1', 1.0754163820138605), ('CWC25', 0.6310907165933639), ('NOSIP', 0.0789694601967545), ('WDFY2', 0.1345472393834802), ('SMAP2', 0.5065686967317118), ('THAP5', 0.4026679730330839), ('ITFG1', 0.2387683536291292), ('VEZF1', 0.5239376514084639), ('RSL24D1', 0.119692287644667), ('WRAP73', 0.381739619119573), ('MCTS1', 0.0772775818379989), ('USP38', 0.8286113638225158), ('TPM3', 0.1313553052134561), ('RPS5', 0.2785465325549692), ('CREBZF', 0.1679503800220094), ('FBXW5', 0.1848870750647392), ('TCOF1', 0.4861116105498315), ('DPH2', 0.1799870350826695), ('PWP2', 0.9357715517843156), ('CSTF3', 0.2126665620826435), ('LYN', 0.0375471024219004), ('AK3', 0.1913862420127972), ('SOCS7', 0.771552018587584), ('EAF1', 0.3723345702236346), ('ESCO1', 0.1159188503354634), ('PSME4', 0.3475661205102799), ('CGGBP1', 0.2786156656547804), ('SNRNP200', 1.2214498323035612), ('YKT6', 0.8789621026475405), ('GPN2', 0.2041867314451156), ('NOP10', 0.0577609216352532), ('EIF3G', 0.129774815130639), ('INO80E', 0.050176780592188), ('NOC3L', 0.42581208173281), ('WDR74', 0.403544284038057), ('NOC2L', 0.3255241931647222), ('DCAF15', 0.2826172463890856), ('TAF1', 0.7777081068823102), ('ZC3H13', 0.7545331712892309), ('XPO6', 0.4888664243623807), ('ARHGEF6', 0.042395368335818), ('PIGC', 1.0117090510741709), ('ZNF263', 1.0106336912919431), ('SART3', 0.5651374227331365), ('SRP14', 0.1012467727197997), ('IPO7', 0.3306084994866074), ('ALYREF', 0.2086636746518231), ('KMT5A', 0.3177790718361047), ('ELAVL1', 1.2785455208133445), ('DNAJC24', 0.1319929449280432), ('SF1', 1.1838752376511923), ('CCP110', 0.8790892691438542), ('NFYA', 0.5063586076446497), ('INTS3', 0.8927605589815104), ('RUBCN', 0.3874068786609991), ('ACYP2', 0.2712873197827287), ('ZNF496', 1.184090092619236), ('ANAPC4', 0.3688114367827908), ('RPE', 0.3987505650726788), ('GGT7', 0.3325359515406151), ('KLHL2', 1.5987423378198955), ('PYROXD1', 2.722871829159117), ('UNC45A', 0.1340323550300453), ('ZBTB11', 3.029284930945228), ('VPS33B', 0.1441570397393994), ('AQR', 0.9488631037494744), ('NKRF', 0.9243817571178516), ('MAD2L1BP', 0.0700011373648085), ('AP5M1', 1.111050598953879), ('CHID1', 0.1822366098025551), ('ARHGEF3', 0.3658191331834192), ('FBXW9', 0.3134837217707956), ('UBXN2B', 0.3759686695552564), ('RPL27', 0.2862834864362447), ('HFE', 0.1663618271351084), ('PDCD6IP', 0.4003974196021453), ('RNF6', 1.3446011709648484), ('BECN1', 0.0711208178824482), ('ZCCHC7', 0.188690288047336), ('WDR83OS', 0.1024910048960398), ('AP4E1', 1.3343832266995337), ('RPL18A', 0.1003510993458212), ('ZNF629', 0.3521108229686339), ('DHX30', 0.2824397368747794), ('HAT1', 0.0568864913660754), ('B4GALT1', 0.1181732230250017), ('CANX', 0.4449357765697587), ('OST4', 0.1655971980083445), ('PIGT', 0.3440292996806001), ('MON2', 0.1335577327371845), ('ATF6B', 0.1450958288010268), ('DCAF10', 0.211262994276458), ('DHX36', 0.5524145692968367), ('TAF11', 0.1706846707778994), ('ATXN7L3', 1.1416049233773191), ('KCTD2', 0.5054619154031201), ('EIF2AK1', 1.1900651613098223), ('GPRIN1', 0.2202177149141427), ('GRPEL2', 1.0086101175712527), ('TUBGCP6', 0.6600564568439367), ('TRIOBP', 0.2009183838535906), ('USP30', 0.174102911781709), ('CTDP1', 0.6327870715401713), ('BZW1', 0.07680443170235), ('PARL', 0.1631218859425285), ('TRAK1', 0.131174235865823), ('AMD1', 0.2134147623444761), ('AGPAT3', 1.069600379970216), ('SCRN3', 0.6371960589075782), ('TMEM127', 0.2189707539879068), ('MED18', 0.0827645587589095), ('PPIL2', 0.1667935357269206), ('ATG7', 0.2188555185056776), ('GFM1', 2.102844999281173), ('EXOC3', 0.2264752696590224), ('ZNF79', 2.34489970967693), ('CLPTM1L', 1.1869980116452696), ('UBE2G2', 1.22985603132776), ('CUTC', 1.0543011513627087), ('PER2', 0.1740104108647626), ('RRS1', 0.9532615022351512), ('MLLT1', 0.4040752456703287), ('RNF185', 0.6349565400715167), ('CSTF1', 0.4153857664154057), ('PCNX3', 0.6936616451508326), ('SERINC1', 0.1671049660907301), ('ZMPSTE24', 0.7754192412703286), ('MTA2', 0.7750740575745967), ('COG8', 0.5183043975150196), ('DCAF16', 0.8044491674686091), ('CAST', 0.135096466067722), ('ENTPD1-AS1', 0.1489682341309013), ('FIS1', 0.4257510218060703), ('MLEC', 0.1154134328241535), ('EXOSC4', 0.2921963364289557), ('RAB2A', 0.2899843638411002), ('JAGN1', 0.1351427519587082), ('UTP4', 1.7300461919878467), ('MED8', 0.0678167033307819), ('ANKRD44', 0.0959124960992718), ('IMPA1', 1.5254424043808572), ('TMEM138', 0.0556199341883891), ('RNMT', 1.5761163844386863), ('ADCY7', 0.7157929277314085), ('HIRA', 0.8213979849054854), ('UGGT2', 0.2683581173164119), ('NFYC', 0.3618121903265454), ('WDR35', 0.555620081694023), ('LZTR1', 0.7031477152075032), ('NDUFAF3', 0.1853763930231405), ('EEF1B2', 0.0989401976061283), ('PDCD10', 0.1282643700627982), ('ELAC2', 0.7445522425255583), ('SIGMAR1', 1.4178223213511616), ('ATMIN', 1.1959028793960114), ('RIC8A', 0.7635200380937186), ('CLN3', 0.8082431691568227), ('ANKS1A', 0.1165173434046087), ('MRPL16', 0.0639111775986883), ('SRFBP1', 0.2828326790160586), ('RHOG', 0.3584049940458444), ('ZDHHC6', 0.6418020483156943), ('CCAR2', 1.2875320291634729), ('UBXN6', 0.6749696103517693), ('PURB', 0.6947569893646586), ('KLHL6', 0.218461700294242), ('EIF5A2', 0.1147023988867788), ('GTF3C2', 1.3253574987137569), ('LTV1', 0.1011064701769885), ('GPAA1', 0.3002736402252391), ('MTRF1', 0.302719997541465), ('BAG6', 0.6868794164954269), ('DPCD', 0.1084857951271395), ('MAPKAP1', 0.308319940819076), ('DBR1', 1.3304964683942089), ('PEAR1', 0.4584920834267436), ('BTAF1', 0.6858564358828442), ('RB1CC1', 0.8650093475661662), ('MED17', 1.5189657981577445), ('ZMAT3', 0.6944695243522316), ('MARK3', 0.1586325757385489), ('SRSF4', 0.9167807395531612), ('DGUOK', 0.0581077973927758), ('TRIM25', 0.8041173499512968), ('ATXN2', 0.0806666329498771), ('RPL6', 0.1093860077179646), ('DCUN1D5', 0.5253218209605753), ('SPTY2D1', 0.0989426648294993), ('TBCE', 0.2233168508128559), ('ULK3', 0.8747434670392845), ('CUL4A', 0.9551504182206562), ('PPHLN1', 1.1115378506180151), ('ZFC3H1', 0.3003968017715534), ('TRAM2', 0.188147504794133), ('WDR83', 0.6409023929558685), ('EPN1', 0.1731313172832074), ('ZGPAT', 0.4791128911129308), ('APBB3', 0.1970659861424733), ('METTL23', 0.1674942093173921), ('PTPN1', 0.0739133233064031), ('SLC37A1', 0.1658536945667125), ('RAPH1', 0.250277727635208), ('METTL2A', 0.1488677891817408), ('ZNF687', 0.6842655740185128), ('SH3BGRL', 0.8019092242255083), ('RAD23A', 0.3837251514606094), ('U2SURP', 0.5216828527446967), ('SLC25A17', 1.1792996198056989), ('FAM200B', 0.1184939845420451), ('ADO', 1.5607140210058112), ('LINC00667', 0.1469741270595725), ('VAMP8', 0.0759632305842258), ('LEMD3', 1.0351754098930463), ('TGFB1I1', 0.0894991098484794), ('GOLGA1', 0.2236099150342827), ('GATAD2A', 1.6875622250370892), ('DDA1', 0.1694525789924009), ('TMX2', 0.2508944708679505), ('MFAP3', 0.1309962897340203), ('SLC9A3R1', 0.0577327052151982), ('LAS1L', 0.3129614610622885), ('MFAP1', 0.276622123011393), ('VPS39', 0.1480645175915223), ('C6orf120', 0.1081866273904782), ('DHPS', 0.2397201656086823), ('TNRC6A', 0.1187006711108498), ('LAT', 1.4656382784943514), ('FOXJ3', 0.1258067731121961), ('TRAPPC11', 0.2113229347861266), ('ZNF70', 0.216989524027737), ('CBX8', 0.2753968213747251), ('CCDC97', 0.9491025138933136), ('GTF3A', 0.1330089283612783), ('UBAC1', 2.1142775171432704), ('FMR1', 0.685908441491631), ('RBM28', 1.2610568331511631), ('KRR1', 0.2042401634880744), ('HM13', 0.3302687104777133), ('KLF13', 0.3188639818452293), ('FPGS', 1.1686709494384349), ('EIF1AD', 0.2820512542794011), ('NCBP1', 0.3657310418744374), ('EIF5A', 0.6049368238539978), ('UTP23', 0.4677149172296824), ('HDHD2', 0.3506724515607275), ('AIP', 0.441347609513823), ('ZNF780A', 0.5537191136629781), ('RAB7A', 0.6078080327548088), ('WNT5A', 0.1640826308385556), ('NORAD', 0.9382026369012828), ('TRIM44', 0.2126618199035601), ('ABHD13', 0.3928528805834244), ('ELMOD2', 0.5979284605727229), ('SLMAP', 0.3609932368141888), ('CDC37L1', 0.4126040526995801), ('RIN1', 0.4734502338602813), ('B3GAT3', 0.0831513976897513), ('PDCD11', 0.6503772109956312), ('RLIM', 0.4213118795872764), ('NDOR1', 0.5671120215851954), ('ABI2', 0.4494499648570434), ('ZNF23', 0.3644532978112733), ('COPB2', 0.1005315417191583), ('RPGR', 0.1670533797141273), ('EIF4E2', 0.2502241423598971), ('MYO19', 0.321944890907634), ('GPATCH2L', 0.36505826412604), ('RRP15', 0.2043996834813492), ('PRR5', 0.4354092215328499), ('GRAMD1B', 0.3217024770022628), ('FAM91A1', 1.4938968926842418), ('TOMM5', 0.1709687419904183), ('YRDC', 1.7028646007707058), ('PRMT6', 0.3241665626052853), ('LY96', 0.2621612700804441), ('RPL7L1', 0.7411843170417074), ('HNRNPD', 0.3261328483035473), ('MRPL3', 0.2804725689398529), ('R3HDM4', 0.9164350891946832), ('PIGO', 0.6396267293865417), ('LYRM1', 0.4147930854629003), ('PCBP1-AS1', 0.2801968070553463), ('TSNAX', 2.721030517937615), ('SLC43A1', 0.0746332014580056), ('CASP8', 0.1628094221432897), ('AAAS', 0.1570302526229655), ('FAM228B', 0.3196563366135641), ('DDX55', 0.4490943667425298), ('MAP3K13', 0.5030577088378505), ('RPIA', 0.2224900144129454), ('SUGT1', 0.1136061868767977), ('HYAL2', 0.6475456909577628), ('ZFP28', 0.7615838341968587), ('EFCAB6', 0.1657420310501028), ('KIAA0040', 0.1585972040194971), ('ANAPC15', 0.0909648350403399), ('CAAP1', 0.1587366131333638), ('POM121C', 1.259581576030428), ('EARS2', 0.3249922207031249), ('UBFD1', 0.5764891697800645), ('SS18', 1.096514796022169), ('RNF168', 0.1761753317751033), ('ORMDL2', 0.1099686964098095), ('SERBP1', 0.1911887363434463), ('KIAA0825', 0.6060692973078591), ('SERP1', 0.5622246460332485), ('EIF3CL', 0.7760841604854348), ('VPS18', 0.1410560056046777), ('DHX34', 0.2509353746649631), ('ZNF800', 0.8471769917989588), ('SNRNP40', 0.1533868112626419), ('UBXN4', 0.162905315673992), ('ADPRM', 0.2202761264182885), ('SSBP1', 0.2107663203064204), ('TTC9C', 0.272240440118889), ('CHAMP1', 0.2884108880532438), ('UBE2V2', 0.0491375177096987), ('MAN2B2', 0.7122417671353), ('TFG', 0.1583607998263087), ('NDUFAF7', 0.1327847661855992), ('RPLP2', 0.3698058025495838), ('IL7R', 0.1721432964275336), ('ZNF234', 0.1977437201128431), ('HAUS6', 0.1940070142210641), ('TAF2', 0.9897863730979292), ('DLG1', 0.2097422223635464), ('ARID3B', 0.90902534621081), ('PMM1', 0.1249742036979551), ('PIK3R2', 0.4678593530023794), ('CORO1B', 0.2666319111078034), ('DPY19L4', 0.5267033888278644), ('PLEKHA3', 0.5743946801840726), ('DAXX', 0.2428043255411621), ('ELF2', 1.3443528226250876), ('RBM19', 0.2429479085659631), ('ZSCAN29', 1.0097046327639831), ('KCTD5', 1.0647523141075383), ('RNPS1', 0.2190721338649294), ('PSMB4', 1.2382640494512995), ('TMEM167B', 0.3331122012973532), ('SNX16', 0.2467512205506964), ('E2F4', 1.9241793743747708), ('ZCCHC17', 0.1457356441249482), ('UBE2D3', 1.2773833574578746), ('YES1', 0.2040827544933603), ('SART1', 1.7303942220800284), ('PRKCSH', 0.458623168003732), ('PCBP1', 0.4891982781687768), ('IL17RC', 0.2090744819495111), ('CCDC134', 0.5616862304212505), ('ZADH2', 0.081969485519362), ('CDC16', 0.3288856522024221), ('TBRG4', 0.0508242660623815), ('ZFYVE16', 0.5015118627427282), ('USP39', 0.2919254217741358), ('TRAPPC8', 0.2905952656746111), ('SNAP23', 0.4143462154332635), ('ZSCAN5A', 0.1066360079371882), ('TFRC', 0.1349562692667398), ('SAP30L-AS1', 0.3754841459379334), ('AUP1', 0.3173849057703749), ('RUSC1', 0.410638470677559), ('FKBP1A', 0.1277582685555732), ('ODF2', 0.4053676068940836), ('EIF3D', 0.1560037348102428), ('RAPGEF4', 0.2640071495991656), ('LYRM7', 1.411382797396027), ('ZNF155', 0.4417456501492349), ('EDEM1', 0.5614712259335091), ('PIK3R1', 0.1220736687349929), ('BAG3', 0.2277301590374479), ('CWF19L2', 0.351431984902132), ('PHAX', 0.9061927967111512), ('RASA1', 0.1794619374960774), ('NACC2', 0.2178244547590766), ('NCLN', 0.8764448433302054), ('RBAK', 0.1180919943570799), ('OGT', 1.1548122700977292), ('TMEM101', 0.1901107172993167), ('SLC39A13', 0.8252175005513901), ('TMEM68', 0.868161054176335), ('PLCL1', 0.1601928145334965), ('NCOA7', 0.4881988417609169), ('CUL7', 0.3861741251891681), ('SF3A3', 0.9418104151960516), ('SRP19', 0.3622875724696549), ('RAI14', 0.2341714236783612), ('SDF2', 0.1091564527745817), ('RAB35', 0.7893554515168145), ('CMTM6', 0.6941707070202568), ('ERCC4', 0.1611832633510391), ('LRIF1', 1.2158893286301309), ('RPL26', 0.1393801251687421), ('ASXL1', 0.7661176560170668), ('RPS11', 0.3463703488147311), ('FZD6', 0.1419687005330474), ('UBL5', 0.128136652469794), ('DNAJC1', 0.0910329602580128), ('NUP214', 0.3335681030083129), ('GBA2', 0.1970753376947025), ('UBE2F', 0.1982004063120253), ('CD63', 0.2622618472100363), ('ALKBH1', 1.4319444331262978), ('ZBTB7B', 0.2847372388319503), ('EIF2A', 0.1308292987260761), ('RPS21', 0.2747393251079431), ('ADIPOR1', 0.1192075958339331), ('PIBF1', 0.2928040437697148), ('NEK6', 0.4116799986348941), ('SRP68', 0.3772083175365974), ('SMG5', 1.0272663733040448), ('RAD50', 0.1586830619884482), ('BBS4', 0.1368689507210747), ('ALDH1A3', 0.1109385836235107), ('BRD9', 0.1893822191259627), ('AAR2', 1.338779906314624), ('PPIG', 2.6762970719038197), ('ZNF513', 0.2998892640646034), ('TOR1B', 0.1828463311135829), ('PTPRG', 0.1130698216877498), ('NOTCH2', 0.3843269844523628), ('RIN2', 0.4115756573155594), ('DPM3', 0.0856702626058745), ('EIF4A1', 0.4358052950750269), ('FNTA', 1.6351694590969807), ('CSNK1G3', 0.2445352381840933), ('STAU1', 0.4259767551795891), ('JMJD1C', 0.3435107193836075), ('ZNF394', 0.1997720850991193), ('NSUN6', 0.1373873386684794), ('NUMA1', 0.3085965568559756), ('PRCP', 0.1321046403282734), ('ALKBH3', 0.1621854176417853), ('TMBIM6', 0.2256199280465849), ('FAM149B1', 0.2074202898510959), ('DERL1', 0.4763537379978073), ('SIKE1', 1.6321601262958028), ('WDR73', 0.2206641012471619), ('PPP1CC', 0.6238140730675021), ('NOP58', 0.326789828685771), ('NPLOC4', 0.2443708744000213), ('TRNT1', 0.2212003003531808), ('JARID2', 0.1094148169649253), ('EIF4B', 0.5880979640352535), ('TMEM222', 0.1770154768003884), ('CDK10', 0.4462161388393776), ('PPM1A', 1.6853240482810516), ('ZSCAN32', 0.9283654980505106), ('IRS1', 0.0589254132446669), ('SNIP1', 0.5931010664251133), ('PTK2B', 0.0541491830371815), ('LIF', 0.1066943412134453), ('ANKHD1', 0.5734509728180441), ('PGBD4', 0.1825755724517525), ('SATB1', 0.0378804869435237), ('GPATCH4', 0.1142980812833958), ('SH3GL1', 0.298370678781147), ('NICN1', 0.5384016651429293), ('XIAP', 0.398198359292807), ('OMA1', 1.5017026797390076), ('NPC1', 0.7060681081072103), ('CNOT2', 0.4466984951313228), ('NACA', 0.3825101862012163), ('SPTLC1', 0.7209854640759011), ('CNOT3', 1.028815108460056), ('NAA35', 0.2170083070139918), ('PLEKHO2', 0.6360582764684355), ('RBM42', 0.1752753283956269), ('AXIN1', 0.4955687158560366), ('PHACTR2', 0.987793647076677), ('ACTR2', 1.4226579946714912), ('AKT2', 0.0822813105934004), ('CXXC5', 0.9783165525658188), ('TCF4', 0.1508182573923106), ('TNFSF15', 0.0884598275450718), ('UBE2M', 1.7558323969279308), ('GTF2H2C', 0.8261893444209187), ('PSMC5', 0.1384353100969134), ('FRA10AC1', 0.186525288933629), ('ZNF485', 0.4418767385206433), ('ZNF397', 0.1509239784477037), ('YWHAZ', 0.4522929146780046), ('CHMP1B', 0.6426585806211081), ('IFT81', 0.1182216323802367), ('CDKN1B', 0.1133463771698554), ('ZNF335', 1.529896296759519), ('VMP1', 0.096543207337924), ('MAGEF1', 0.1736426440399994), ('CDC27', 0.959252940105726), ('ATP6V1C1', 0.1840404484845493), ('ARPC2', 0.2002961830153771), ('NDUFB7', 0.1839500821710884), ('DHRS7B', 0.3089365836823597), ('HEATR1', 1.1691818821818831), ('TBP', 0.6663489611727121), ('FYCO1', 0.4544318545244281), ('AZI2', 0.2004664413426377), ('AP1G1', 0.5281832144386261), ('ATP6V1D', 0.0813406901948335), ('HPS6', 0.1627167001041626), ('SRRM1', 0.811880382931164), ('ADIPOR2', 0.8553609634034169), ('MEIS3', 0.2540922937343395), ('BAZ2A', 0.3319955390660901), ('HMBS', 0.12909924017586), ('ZNF821', 0.1692633035151389), ('STRN', 0.4415418449862234), ('STK4', 1.005059754267913), ('CPNE1', 0.1913658276520687), ('PIKFYVE', 0.3567099732622724), ('PIK3C2A', 0.1096318412710698), ('ATG16L1', 0.1119770386472322), ('FEM1A', 0.8412465073663118), ('TRIM35', 0.6835193846881984), ('KRCC1', 0.1114107391281906), ('KRIT1', 0.1935578193759596), ('EIF4G1', 1.493303371132517), ('TBK1', 0.359676984356725), ('ZNF277', 0.4123000713095799), ('STAG2', 1.2559681812809975), ('TCP1', 0.0723138440188579), ('TRMT61A', 0.1055231427302379), ('DDX18', 0.2655044699457785), ('CHUK', 2.8177807533334662), ('EDC3', 0.5535120031855119), ('KLHDC4', 0.6148529999383247), ('FENDRR', 0.0702470141042897), ('LDAH', 0.7078797614842596), ('ERCC5', 1.363056963329217), ('ITFG2', 0.9815127783062896), ('CCND3', 0.4123354712259854), ('CHTF8', 0.8618909008587028), ('ZNF671', 0.3222935465068758), ('MZF1-AS1', 0.1683197209172468), ('SDHAF1', 0.3409424812949329), ('DIS3', 0.7427135103528094), ('ETF1', 1.0875849118496808), ('NMI', 0.1005559905002306), ('AREL1', 0.1659917164866954), ('CTTN', 0.1423278985851933), ('SAMD12-AS1', 1.451013497784576), ('LRRC47', 0.2707410135457553), ('NDUFS8', 0.0759616638780551), ('TMEM186', 0.2625202008142529), ('DPY19L3', 1.2126917826030457), ('STK40', 0.2339706696719523), ('VCAN', 0.1991996448155006), ('STK11IP', 1.136681547764136), ('SZRD1', 0.4773653571183014), ('MFSD10', 0.6956689535694283), ('INAFM2', 1.1446118123855769), ('ADA', 0.2710037120777149), ('MTIF3', 0.2185032364907682), ('GLCCI1', 0.2210351621586421), ('PECAM1', 0.3344164529608047), ('TFB2M', 1.2136770161472237), ('ZNF16', 0.2076881426855847), ('RALYL', 0.2354441467915488), ('CCDC6', 0.1855614345137433), ('MTOR', 0.5664140785755898), ('ZNF594', 1.551777505175755), ('RTTN', 0.2114079188563193), ('RPL11', 0.0614537071816796), ('C1orf109', 0.1755800779226359), ('GAK', 0.1456507730397977), ('MBOAT2', 0.1325791116698835), ('PTBP3', 0.271904159488602), ('SLC4A2', 0.5113738818333048), ('PDLIM2', 0.3277506340330417), ('GAS5', 0.1082988928918522), ('TEX10', 0.7123120571178384), ('RBMS3-AS3', 0.3017725987951378), ('WWP2', 0.2134109369194624), ('WASF2', 0.2597844140626035), ('PRPF18', 0.2619047310245577), ('HPCAL1', 0.43261684331759), ('PSEN1', 0.4359923096527894), ('PPP1CA', 0.3470289699999078), ('ALKBH5', 1.4842673906154875), ('NUP54', 0.8397073484699816), ('KMT2D', 2.7392555990939136), ('NOL6', 0.7510151468148978), ('TAF7', 0.3505643186368191), ('LINC01500', 0.2462912344842523), ('ZC3H10', 0.7614195030169755), ('CRK', 0.3636537620020604), ('DNTTIP2', 0.4729807129576914), ('GMEB1', 0.5138417667459778), ('DENND4B', 0.6426113713748474), ('ZNF701', 0.3146667363318587), ('NAA60', 0.69231001765033), ('THUMPD3-AS1', 0.5427902138906975), ('OSTC', 0.3854242570989836), ('NAA10', 0.1429436412394228), ('CENPB', 1.00197695883963), ('SPG11', 0.1441149495927484), ('CDK13', 0.2529378156126211), ('ZNF324', 0.1746384570399543), ('CASKIN2', 0.2412812407161984), ('COPS5', 0.6197755818816333), ('ZNF598', 1.7194931488334853), ('DDR1', 0.1517789173210456), ('SMIM15', 0.1489534007692847), ('ZPR1', 0.86214754073287), ('SMAD4', 0.2212317381937643), ('PMVK', 0.1326211896589074), ('PIK3CG', 0.0699334526270123), ('LIMK1', 0.2591425984158104), ('SLC25A1', 0.0700895506300992), ('FBXO38', 0.1896538287582881), ('CHST14', 0.423005021718354), ('THAP4', 0.548922884745778), ('PRKCD', 0.4576523229493688), ('ELP2', 0.2734072173669736), ('KLHDC2', 0.6020003862075247), ('SUPT20H', 0.3919652192467885), ('ENDOV', 0.1604579206127618), ('RTN4', 0.1382431240310232), ('ENG', 0.639276670054796), ('ARV1', 0.277165077690833), ('TAGLN2', 0.1530759072376189), ('HNRNPUL2', 0.3989272182633148)]	2209
YY1	elemento__AAGATGGCG	0.0566969	3.23144	0.00013	1	gene is annotated for similar motif cisbp__M4639 ('Mbtps2[gene ID: "ENSMUSG00000046873" species: "Mus musculus" TF status: "inferred" TF family: "C2H2 ZF" DBDs: "zf-C2H2"]; YY1[gene ID: "ENSG00000100811" species: "Homo sapiens" TF status: "direct" TF family: "C2H2 ZF" DBDs: "zf-C2H2"]; Yy1[gene ID: "ENSMUSG00000021264" species: "Mus musculus" TF status: "inferred" TF family: "C2H2 ZF" DBDs: "zf-C2H2"]'; q-value = 0.00013)	frozenset({'activating', 'top50perTarget', 'hg38__refseq-r80__500bp_up_and_100bp_down_tss.mc9nr.genes_vs_motifs.rankings'})	[('ZNF384', 0.5316624971652895), ('NR1H2', 0.1905372355343883), ('GPATCH2L', 0.36505826412604), ('TMEM161B', 0.5202211759509116), ('CHERP', 1.146446513699134), ('TNPO3', 0.9925888107801496), ('ASB1', 0.3798881721523586), ('TSSC4', 0.6701913473525537), ('IPPK', 0.6605406143454111), ('THOC5', 0.2437693299874398), ('CCAR2', 1.2875320291634729), ('KCTD5', 1.0647523141075383), ('ATP13A1', 0.821949963948132), ('SEC24A', 0.1163632528100997), ('URM1', 0.2769480113123587), ('ING4', 0.5058692658731078), ('GGA1', 0.8179192528481525), ('KTI12', 0.1634601488432111), ('NOSIP', 0.0789694601967545), ('ISY1', 0.4109582860153316), ('AP1B1', 0.2656006313258413), ('ARHGEF1', 0.2808534463609846), ('AAK1', 0.1647438496754839), ('ANAPC15', 0.0909648350403399), ('DHX36', 0.5524145692968367), ('HARS2', 0.043405748998497), ('FBXO28', 0.4021988253818651), ('TSG101', 0.1282162435453512), ('SLC39A9', 1.207318582293359), ('KLHL20', 0.7401337863201587), ('BAG4', 0.9666354419164742), ('COG8', 0.5183043975150196), ('SLC39A13', 0.8252175005513901), ('SHQ1', 1.0401929807805304), ('PRELID1', 1.0215135326919695), ('MDM4', 0.1619512028819303), ('RNF185', 0.6349565400715167), ('ERCC3', 0.2005524898545284), ('NIPBL', 0.1521918217730679), ('ARPC2', 0.2002961830153771), ('VPS53', 0.110665621492173), ('NUDT5', 0.1222586769312609), ('ARHGAP1', 0.1189724257986423), ('ZSWIM8', 0.1276096587210722), ('SEC24C', 0.3772364749208941), ('MARK2', 1.5214592583819342), ('PRPF6', 0.1378554232119968), ('FUBP3', 0.6812155803869412), ('XRN2', 0.3157620972320598), ('STK4', 1.005059754267913), ('CPSF7', 0.5699681640350986), ('GDAP2', 0.1447171534641622), ('RPE', 0.3987505650726788), ('RPL27', 0.2862834864362447), ('MTMR9', 1.2790725698118766), ('GBA2', 0.1970753376947025), ('RAB7A', 0.6078080327548088), ('UBOX5', 0.3489381258091172), ('DHX8', 1.3422267731747668), ('EPN1', 0.1731313172832074), ('FASTKD5', 0.7354903963340093), ('YKT6', 0.8789621026475405), ('ADAM17', 0.8300510576380353), ('G6PD', 0.4226620099013662), ('MFN1', 0.2154505947027345), ('FAM91A1', 1.4938968926842418), ('TRAPPC10', 0.7983171390552413), ('EIF3G', 0.129774815130639), ('MGAT1', 0.530321435955071), ('B3GAT3', 0.0831513976897513), ('NUDT21', 0.0664225709213803), ('CCZ1', 0.6082271239415163), ('RPL6', 0.1093860077179646), ('ATG16L1', 0.1119770386472322), ('DGUOK', 0.0581077973927758), ('DDX21', 0.8252476316334336), ('TRIM41', 0.6892382004228778), ('CRADD', 0.2455245030811715), ('MYO19', 0.321944890907634), ('MRPL33', 0.1843960915070441), ('C17orf49', 0.0878029872781478), ('CRIPT', 0.1357945393378576), ('TIMMDC1', 0.1391216780111436), ('SMIM15', 0.1489534007692847), ('IKBKG', 0.1155152549793058), ('PIK3R4', 1.0190850259545512), ('LAT', 1.4656382784943514), ('SETDB1', 0.1943716288627331), ('SSR2', 0.0834185551315446), ('GMPR2', 0.4405093747339012), ('TCF4', 0.1508182573923106), ('THAP5', 0.4026679730330839), ('UBR1', 0.667147897826263), ('ITGB1BP1', 0.2430441955799307), ('GNAI3', 0.0765872535829098), ('KRR1', 0.2042401634880744), ('MTMR14', 0.4491335396011884), ('SF3B6', 0.2145728816931132), ('EXOC3', 0.2264752696590224), ('SCYL2', 1.2990076867943352), ('TMA7', 0.205572259776902), ('LZIC', 0.2292040734410959), ('NOC3L', 0.42581208173281), ('FAM228B', 0.3196563366135641), ('POLDIP2', 1.16908818544879), ('RRS1', 0.9532615022351512), ('SEC31A', 0.5616249912779173), ('ENG', 0.639276670054796), ('CAGE1', 0.0264489279441312), ('TTC14', 0.3730390049338861), ('RAB11A', 0.1365927460879254), ('ZNHIT2', 0.1086850740136483), ('ELF2', 1.3443528226250876), ('MAGED1', 0.2660814658916894), ('ETF1', 1.0875849118496808), ('C19orf25', 0.2745187382649211), ('GNL2', 0.1847375213431094), ('SFSWAP', 0.7531695683834185), ('UQCRQ', 0.0824317522465595), ('DNAJC1', 0.0910329602580128), ('DDX18', 0.2655044699457785), ('UBE4A', 0.1941308795800367), ('CGGBP1', 0.2786156656547804), ('GIN1', 0.2597912160249028), ('CREB3', 0.243109427490776), ('ZNF768', 1.303194883104789), ('FAM32A', 0.6186797765885815), ('STARD3', 0.1015593911209594), ('TBRG4', 0.0508242660623815), ('FAF2', 0.1998182303458652), ('TBRG1', 0.3949804567309065), ('FAM149B1', 0.2074202898510959), ('COA5', 0.3850609482622115), ('ZNF622', 0.6887833154957347), ('CYB561A3', 0.2879023447494419), ('RIN3', 0.177547006411417), ('KLHL18', 1.012168833775783), ('CELF1', 0.6284681737365742), ('PLOD3', 0.3579474566433032), ('ZNF655', 0.6427189088709829), ('ZNF276', 1.0023182883624673), ('PYROXD1', 2.722871829159117), ('ZC3H13', 0.7545331712892309), ('TRAM2', 0.188147504794133), ('VMA21', 0.8697545406761267), ('TRAF7', 0.3175190612846352), ('C6orf89', 0.5525533134013383), ('NKIRAS2', 0.1590652526596725), ('NRDC', 0.5028700252035017), ('SLC25A46', 0.7586327547678634), ('PIH1D1', 0.1532599443413226), ('NECAP2', 0.2229907341529582), ('ZFC3H1', 0.3003968017715534), ('PIK3C3', 0.4540139526609044), ('TAF1C', 0.7292058384357055), ('OST4', 0.1655971980083445), ('CHCHD5', 0.1298751478821938), ('HSPBP1', 0.1489995172030855), ('SLC30A6', 0.960324468813174), ('ARID3B', 0.90902534621081), ('AREL1', 0.1659917164866954), ('SLC30A7', 0.5112611716885254), ('PHB2', 0.0791140066813655), ('HYAL2', 0.6475456909577628), ('FBXO38', 0.1896538287582881), ('TSC22D4', 0.7154186670144449), ('CLPTM1L', 1.1869980116452696), ('SLC33A1', 0.2233354780929614), ('PURB', 0.6947569893646586), ('TMEM41B', 0.1253689005994434), ('DPP8', 0.9444739157699132), ('HMGXB3', 0.6891895223244338), ('TXN2', 0.189480091293479), ('ZNF787', 1.0265073600778396), ('WDR37', 0.461483528780106), ('MTRF1L', 0.6299617411348306), ('SNHG19', 0.1482208785127611), ('TM9SF3', 1.003650378521214), ('INTS1', 0.2821798705110014), ('RLIM', 0.4213118795872764), ('FBXW9', 0.3134837217707956), ('SRSF5', 0.2115148310011389), ('LEPROTL1', 0.1425226749953352), ('HSPA4', 0.5112802847138651), ('PIK3CG', 0.0699334526270123), ('SNRNP200', 1.2214498323035612), ('EDC4', 1.3169197828301449), ('CNOT10', 0.9498276144560572), ('EXOC1', 0.7606132811705617), ('BRF2', 0.1208979204804983), ('SLC35C2', 0.4821773973413636), ('ZNF184', 0.2426375671373175), ('ATP2C1', 0.8661495724672909), ('MORC3', 0.7252741553894334), ('SART3', 0.5651374227331365), ('SEC14L1', 0.7403046891632447), ('PHRF1', 0.9133604687593124), ('NME2', 0.3089122851584194), ('TRIM11', 0.3790772853975354), ('ZNF646', 0.3338958628653721), ('GTF2H3', 1.1735570912626256), ('MELK', 0.0666507822855087), ('ARFIP2', 0.4012611847950023), ('PDLIM2', 0.3277506340330417), ('GTPBP4', 0.6649395748395505), ('MAD2L1BP', 0.0700011373648085), ('EXOC5', 1.036435278245587), ('TMEM69', 0.2546993110402533), ('SRP14', 0.1012467727197997), ('CHPF', 0.3288315076536223), ('DAXX', 0.2428043255411621), ('MARK3', 0.1586325757385489), ('SF3B2', 0.398448717026388), ('EXOSC4', 0.2921963364289557), ('UBL5', 0.128136652469794), ('METTL14', 0.6013919519629818), ('NOL6', 0.7510151468148978), ('C9orf40', 0.199690699187117), ('VPS37C', 0.2468081502719071), ('MTA2', 0.7750740575745967), ('YIPF3', 0.2078921934465581), ('FKBP2', 0.1701009625298944), ('GCN1', 0.2607397293391879), ('WRAP73', 0.381739619119573), ('PEX6', 0.3436340438211369), ('LZTFL1', 0.3795841179571645), ('RPL18A', 0.1003510993458212), ('LAS1L', 0.3129614610622885), ('GABPA', 0.2611585367669635), ('GPAA1', 0.3002736402252391), ('MAK16', 0.3495249166623242), ('RPS21', 0.2747393251079431), ('TFB2M', 1.2136770161472237), ('MLEC', 0.1154134328241535), ('STRAP', 0.1826997151524129), ('HAT1', 0.0568864913660754), ('TOR1B', 0.1828463311135829), ('ERGIC3', 0.1187206857778907), ('ERBB2', 0.140662282917454), ('ZNF496', 1.184090092619236), ('NOM1', 2.0607710322602), ('ARHGEF3', 0.3658191331834192), ('KAT7', 0.1998943051436109), ('SS18', 1.096514796022169), ('RAE1', 0.2345531845891078), ('TNRC6A', 0.1187006711108498), ('NME7', 0.1467559919510803), ('ELP2', 0.2734072173669736), ('UBA2', 0.8617033016032827), ('TSNAX', 2.721030517937615), ('METTL23', 0.1674942093173921), ('ZBTB11', 3.029284930945228), ('DPY19L3', 1.2126917826030457), ('PRKCSH', 0.458623168003732), ('TMEM33', 0.8395339462924194), ('MED17', 1.5189657981577445), ('NDOR1', 0.5671120215851954), ('ELAC2', 0.7445522425255583), ('RAI14', 0.2341714236783612), ('IKBKB', 1.8623581846407329), ('WDR73', 0.2206641012471619), ('RIOK1', 1.79734795591419), ('FKBP1A', 0.1277582685555732), ('PPP3R1', 1.0781479463040982), ('DR1', 0.8101618869123158), ('EIF1AD', 0.2820512542794011), ('E2F4', 1.9241793743747708), ('DCUN1D5', 0.5253218209605753), ('UBXN6', 0.6749696103517693), ('ANAPC4', 0.3688114367827908), ('MANBAL', 0.3656135065994181), ('PIGT', 0.3440292996806001), ('CSAD', 0.4888797848655883), ('RRP36', 0.7359240818432545), ('AHSA1', 0.5241124069538251), ('USP30', 0.174102911781709), ('NOC2L', 0.3255241931647222), ('PDCD11', 0.6503772109956312), ('ZMPSTE24', 0.7754192412703286), ('FIS1', 0.4257510218060703), ('TM2D3', 0.1225249527468022), ('YME1L1', 0.7841789539141846), ('ISG20L2', 0.7194043093333857), ('GNL3L', 0.247652922685933), ('SCO1', 1.0787788774439802), ('NFKB1', 0.8665838386127863), ('ALKBH3', 0.1621854176417853), ('TTPAL', 0.2902082128266161), ('C6orf120', 0.1081866273904782), ('SH3GL1', 0.298370678781147), ('CCP110', 0.8790892691438542), ('ITFG1', 0.2387683536291292), ('YRDC', 1.7028646007707058), ('TUFM', 0.4585393615448979), ('MAGEF1', 0.1736426440399994), ('COMMD5', 0.4212059312382241), ('WDR48', 0.5190104438418628), ('NOL10', 0.5763607998882296), ('RPS5', 0.2785465325549692), ('GRPEL2', 1.0086101175712527), ('EIF2A', 0.1308292987260761), ('KMT5A', 0.3177790718361047), ('ITM2C', 0.2777237096481026), ('YIPF4', 0.6593355475803641), ('THAP11', 0.3263199574085076), ('PET100', 0.1222379436681842), ('LIPT1', 0.3889087092800167), ('FRA10AC1', 0.186525288933629), ('SART1', 1.7303942220800284), ('TFE3', 1.2120855266583042), ('NAA35', 0.2170083070139918), ('CHMP1A', 0.2813871558068639), ('SSBP1', 0.2107663203064204), ('MTX3', 0.1230665529816051), ('EIF3D', 0.1560037348102428), ('SPTY2D1', 0.0989426648294993), ('CAAP1', 0.1587366131333638), ('DCAF15', 0.2826172463890856), ('GTF2A2', 0.3976486588054532), ('TUBGCP6', 0.6600564568439367), ('UTP14A', 0.2608440209668783), ('DDX50', 0.1734163522067607), ('GGT7', 0.3325359515406151), ('SERINC1', 0.1671049660907301), ('SLU7', 0.7857992683285587), ('FAM200B', 0.1184939845420451), ('NUP214', 0.3335681030083129), ('CCDC18-AS1', 0.1805509189493208), ('CLEC11A', 0.5165189434188991), ('CORO1B', 0.2666319111078034), ('PTBP3', 0.271904159488602), ('TMBIM6', 0.2256199280465849), ('POLR3D', 2.413405350284012), ('KLHDC2', 0.6020003862075247), ('ACBD3', 0.4858911506165504), ('INTS3', 0.8927605589815104), ('RUBCN', 0.3874068786609991), ('SEMA3F', 0.1981493655592077), ('GAS5', 0.1082988928918522), ('ZGPAT', 0.4791128911129308), ('AGPAT3', 1.069600379970216), ('LRRC47', 0.2707410135457553), ('GPN2', 0.2041867314451156), ('FBRSL1', 1.863626992449951), ('WDR74', 0.403544284038057), ('ENTPD1-AS1', 0.1489682341309013), ('CALU', 0.3374077658350538), ('MCTS1', 0.0772775818379989), ('BBIP1', 0.1152806726117841), ('TOMM20', 0.2762598100831056), ('EAF1', 0.3723345702236346), ('AP5M1', 1.111050598953879), ('SMAP2', 0.5065686967317118), ('METTL6', 0.8949309312135639), ('UBE2Q1', 0.3782778720116601), ('ESCO1', 0.1159188503354634), ('HNRNPD', 0.3261328483035473), ('ZNF24', 0.2010535338285899), ('RPS27', 0.076130315117136), ('PTK2B', 0.0541491830371815), ('ZNF202', 1.0224616324455496), ('ZRANB2', 2.1063382754309985), ('UTP23', 0.4677149172296824), ('NSUN6', 0.1373873386684794), ('RNF216', 0.0745674924740487), ('NOP10', 0.0577609216352532), ('PER2', 0.1740104108647626), ('UBXN8', 0.7938011489530489), ('THAP1', 0.132988407999913), ('NFYA', 0.5063586076446497), ('RIN2', 0.4115756573155594), ('MORF4L2', 0.1322775575441821), ('PDE12', 1.0088952095898824), ('SNRPB2', 0.0294289986908315), ('DHX16', 0.9842710388592728), ('RNASEH1', 0.2519948846743876), ('MRPL16', 0.0639111775986883), ('STAM2', 0.317185869477932), ('GTF3C1', 0.3577364075678783), ('PLEKHO2', 0.6360582764684355), ('ASB3', 0.4333881467862903), ('ITGB1', 0.6194857972100464), ('CCT7', 0.0392571159203983), ('ZNF512', 0.2685650123391139), ('NORAD', 0.9382026369012828), ('XPO6', 0.4888664243623807), ('UBAC1', 2.1142775171432704), ('WWP2', 0.2134109369194624), ('PCNX3', 0.6936616451508326), ('EIF3M', 0.0970333947685478), ('GRAMD1B', 0.3217024770022628), ('ZNF598', 1.7194931488334853), ('WDR35', 0.555620081694023), ('TPM3', 0.1313553052134561), ('PUF60', 0.315936261787505), ('UGGT2', 0.2683581173164119), ('ACBD5', 0.8880914761025387), ('MRPL3', 0.2804725689398529), ('VPS51', 0.8042488911023986), ('CRB1', 0.1109637167414917), ('JAGN1', 0.1351427519587082), ('ELAVL1', 1.2785455208133445), ('USP38', 0.8286113638225158), ('CBX8', 0.2753968213747251), ('FMR1', 0.685908441491631), ('ULK3', 0.8747434670392845), ('DGKZ', 0.5194987040603715), ('POLL', 0.1951496229710664), ('LUC7L2', 0.7696856431155282), ('TRIM35', 0.6835193846881984), ('RAD21', 0.1077433170894305), ('MED18', 0.0827645587589095), ('TWF1', 0.4574066390043308), ('AKNA', 0.4664556405759892), ('DPP9', 0.2442759835162209), ('RPL7L1', 0.7411843170417074), ('IMPA1', 1.5254424043808572), ('MIEF1', 1.0754163820138605), ('EIF5A', 0.6049368238539978), ('VEZF1', 0.5239376514084639), ('YWHAB', 0.6177833359202096), ('TXNL4B', 0.1416455653770236), ('TMEM68', 0.868161054176335), ('CANX', 0.4449357765697587), ('PPIL2', 0.1667935357269206), ('NDUFAF7', 0.1327847661855992), ('DDX55', 0.4490943667425298), ('ROBO4', 0.5136814454522498), ('TMUB1', 0.1034616783110118), ('AP4E1', 1.3343832266995337), ('BTAF1', 0.6858564358828442), ('KIAA0825', 0.6060692973078591), ('HIF1AN', 0.2644987504141629), ('GPRIN1', 0.2202177149141427), ('ATAD1', 0.9025982890787884), ('USP19', 0.2744398087626791), ('PARG', 0.1797337961440636), ('SENP1', 0.1617435830779288), ('TCOF1', 0.4861116105498315), ('ZNF394', 0.1997720850991193), ('ZKSCAN8', 0.1710195747789809), ('UBE2G2', 1.22985603132776), ('ANKRD44', 0.0959124960992718), ('IPO7', 0.3306084994866074), ('MON2', 0.1335577327371845), ('PDCD10', 0.1282643700627982), ('ZMAT3', 0.6944695243522316), ('PRPF4B', 0.133938715609448), ('OVCA2', 0.8430469520587313), ('PRPF18', 0.2619047310245577), ('ADNP', 0.8941136830842178), ('PPIG', 2.6762970719038197), ('PIGM', 1.966224898199877), ('OSTM1', 0.4684689990434671), ('TRMT6', 0.1293018397137627), ('GSPT1', 0.9583875259990772), ('ZNF780A', 0.5537191136629781), ('DHX34', 0.2509353746649631), ('SF3A1', 1.2688221511905573), ('ACTR2', 1.4226579946714912), ('LARP4B', 0.1969233074587367), ('ZNF3', 0.3201203714562038), ('NKRF', 0.9243817571178516), ('STK11IP', 1.136681547764136), ('COPG2', 0.6685730158255305), ('AQR', 0.9488631037494744), ('LRIF1', 1.2158893286301309), ('CLASRP', 0.5431299451896051), ('RBM45', 0.1532259471215411), ('RRP15', 0.2043996834813492), ('RNF216P1', 0.2792252967647514), ('RAB2A', 0.2899843638411002), ('RAC1', 0.4391423378616778), ('EIF4E2', 0.2502241423598971), ('RPS25', 0.1719606320244622), ('TBP', 0.6663489611727121), ('PIGC', 1.0117090510741709), ('ANKRD17', 0.6847770047203978), ('ZNF397', 0.1509239784477037), ('HCCS', 0.2190549271579474), ('RBMS3-AS3', 0.3017725987951378), ('WDFY2', 0.1345472393834802), ('ALKBH1', 1.4319444331262978), ('AKT2', 0.0822813105934004), ('TEX22', 0.247894304859222), ('CDKN2AIP', 0.2125054387316323), ('TAF11', 0.1706846707778994), ('RBM28', 1.2610568331511631), ('COX4I1', 0.1270558948941909), ('LEMD3', 1.0351754098930463), ('RSL24D1', 0.119692287644667), ('SOCS7', 0.771552018587584), ('SREK1', 0.1681356335343237), ('TMEM127', 0.2189707539879068), ('SMG7', 2.4817427513575065), ('ZC3H10', 0.7614195030169755), ('TRAPPC8', 0.2905952656746111), ('RIC8A', 0.7635200380937186), ('ZNF485', 0.4418767385206433), ('SEC22B', 0.1731743592715309), ('CWC25', 0.6310907165933639), ('ARF4', 0.4130705809331482), ('LEPR', 0.7056116096806374), ('EDC3', 0.5535120031855119), ('HNRNPF', 0.3020936196652055), ('NFYC', 0.3618121903265454), ('ZFP28', 0.7615838341968587), ('RAPGEF4', 0.2640071495991656), ('MTF1', 0.7124586347596003), ('PNISR', 0.1756935874694991), ('DCAF10', 0.211262994276458), ('SLC35B2', 0.7069386004910686), ('EEF1B2', 0.0989401976061283), ('RPL26', 0.1393801251687421), ('KLHDC4', 0.6148529999383247), ('OSBPL2', 0.4411033578498656), ('ZER1', 0.219766067963965), ('ZNF23', 0.3644532978112733), ('LTV1', 0.1011064701769885), ('ERP44', 0.528901543862484), ('ALYREF', 0.2086636746518231), ('PPHLN1', 1.1115378506180151), ('PNN', 0.9971378124425282), ('RASA1', 0.1794619374960774), ('ZNF558', 0.3170188983892927), ('EARS2', 0.3249922207031249), ('ERCC5', 1.363056963329217), ('FBXO33', 0.41510666280909), ('UBFD1', 0.5764891697800645), ('CUL4A', 0.9551504182206562), ('FAM219A', 0.4959188592250987), ('HM13', 0.3302687104777133), ('ZPR1', 0.86214754073287), ('PFDN6', 0.2768029118184955), ('LYRM7', 1.411382797396027), ('NAA60', 0.69231001765033), ('BRD9', 0.1893822191259627), ('RAB11B', 0.5207164557311146), ('AAAS', 0.1570302526229655), ('POLDIP3', 0.2326028810264967), ('ZFYVE16', 0.5015118627427282), ('DPH2', 0.1799870350826695), ('ARHGAP31', 0.2781345813403704), ('SYDE1', 0.3218423045682999), ('DHPS', 0.2397201656086823), ('GLE1', 0.2284748595944977), ('TAF2', 0.9897863730979292), ('ATMIN', 1.1959028793960114), ('CSK', 0.262494721641601), ('UNC45A', 0.1340323550300453), ('PSMB4', 1.2382640494512995), ('MAP1S', 0.9522829697735116), ('ZNF687', 0.6842655740185128), ('CPXM1', 0.1277280910489449), ('AATF', 1.0092875577822842), ('VPS16', 0.3876748888632037), ('NACA', 0.3825101862012163), ('JAK1', 0.1152827672267547), ('LYRM1', 0.4147930854629003), ('BZW1', 0.07680443170235), ('BECN1', 0.0711208178824482), ('ZNF79', 2.34489970967693), ('SERBP1', 0.1911887363434463), ('ZDHHC4', 0.5478816531411833), ('AK3', 0.1913862420127972), ('ZNF629', 0.3521108229686339), ('SRSF4', 0.9167807395531612), ('DBR1', 1.3304964683942089), ('PATZ1', 0.18712046088309), ('RAB35', 0.7893554515168145), ('GRAP', 0.1442350817901731), ('DNAJB6', 0.2366542231027482), ('KRIT1', 0.1935578193759596), ('SF1', 1.1838752376511923), ('SRFBP1', 0.2828326790160586), ('GOLGA1', 0.2236099150342827), ('MLYCD', 0.5747598238257944), ('TMEM101', 0.1901107172993167), ('ZFAND6', 0.457410131936566), ('ARFGEF2', 0.1020339350424599), ('RPL11', 0.0614537071816796), ('ZNF513', 0.2998892640646034), ('DCAF16', 0.8044491674686091), ('AIP', 0.441347609513823), ('PEAR1', 0.4584920834267436), ('CUL7', 0.3861741251891681), ('B4GALT1', 0.1181732230250017), ('CREBZF', 0.1679503800220094), ('VPS39', 0.1480645175915223), ('TAF1', 0.7777081068823102), ('EXOC7', 0.1827866196946315), ('PIK3R2', 0.4678593530023794), ('SF3B1', 0.7784871582450829), ('FNTA', 1.6351694590969807), ('PGAM5', 1.474452700919318), ('PARN', 0.7979223231686288), ('SHC1', 0.2266380552092679), ('CSTF3', 0.2126665620826435), ('CHUK', 2.8177807533334662), ('SDAD1', 0.173501597861243), ('CDC37L1', 0.4126040526995801), ('WDR3', 0.3750539209190772), ('NXT2', 0.0896289180329852), ('ADIPOR1', 0.1192075958339331), ('NUMA1', 0.3085965568559756), ('PPP1R18', 0.1044931293691141), ('LINC01500', 0.2462912344842523), ('ERCC4', 0.1611832633510391), ('SMU1', 0.6322677700712755), ('LINC00667', 0.1469741270595725), ('TPGS1', 0.7883765588901825), ('ABHD13', 0.3928528805834244), ('GPATCH2', 0.4408367148262701), ('KLHL2', 1.5987423378198955), ('RSL1D1', 0.2256047003877147), ('YTHDF3', 0.6855430495035073), ('PARL', 0.1631218859425285), ('USB1', 1.1088170671350466), ('SLC37A1', 0.1658536945667125), ('THUMPD3-AS1', 0.5427902138906975), ('PIKFYVE', 0.3567099732622724), ('TMEM138', 0.0556199341883891), ('MAT2B', 0.2264187968373193), ('CHID1', 0.1822366098025551), ('SND1', 0.1135561787936963), ('PTPN1', 0.0739133233064031), ('MORN1', 0.8207343218493692), ('CCDC97', 0.9491025138933136), ('ZNF263', 1.0106336912919431), ('METTL2A', 0.1488677891817408), ('C18orf25', 1.3478193988053302), ('PPP1CA', 0.3470289699999078), ('C12orf75', 0.0596290561299988), ('KLHL6', 0.218461700294242), ('NOP2', 1.2350104768318697), ('DNAJC24', 0.1319929449280432), ('UBE2F', 0.1982004063120253), ('RPL29', 0.4765256165609364), ('TOMM5', 0.1709687419904183), ('ABCA2', 0.6413638035371438), ('SUGT1', 0.1136061868767977), ('KDM5C', 0.1203081081578773), ('APTX', 0.4858191538168759), ('MYL6B', 0.0716262203215166), ('PSMD7', 0.3164097702648281), ('RTN4', 0.1382431240310232), ('ZCCHC7', 0.188690288047336), ('DNAJA1', 0.6318989282743162), ('CTNNA1', 0.5665546690375183), ('CDC27', 0.959252940105726), ('ANKHD1', 0.5734509728180441), ('PTPN7', 0.0731348566627417), ('CUTC', 1.0543011513627087), ('METTL5', 0.1641743937725889), ('CHMP1B', 0.6426585806211081), ('RNPS1', 0.2190721338649294), ('RPLP2', 0.3698058025495838), ('RB1CC1', 0.8650093475661662), ('ESRRA', 0.2676727547378474), ('PC', 0.1279099778362694), ('ZDHHC6', 0.6418020483156943), ('ATG5', 0.2025796363413391), ('ZBTB49', 0.7993942722179767), ('PDCD6IP', 0.4003974196021453), ('CRK', 0.3636537620020604), ('DHX37', 0.7648709561082141), ('HAUS6', 0.1940070142210641), ('AGBL2', 0.3671551048456949), ('PRPF4', 0.1070849486325118), ('PUS3', 0.3217958520420141), ('TMX2', 0.2508944708679505), ('PRPF19', 0.6036188314273078), ('CHMP2A', 0.0529992401848115), ('HELQ', 0.4358925749836683), ('MAP1B', 0.1189367919633696), ('NCOA7', 0.4881988417609169), ('ATF4', 1.160314648282156), ('PIK3R1', 0.1220736687349929), ('OGT', 1.1548122700977292), ('TOR1A', 0.0882492339385008), ('MBTPS2', 0.1698750745004749), ('EIF5A2', 0.1147023988867788), ('DDX49', 0.605042445928017), ('STX10', 0.2113277691642174), ('TAF1B', 0.2093775707481681), ('BCAP31', 0.0763077017649498), ('ATG7', 0.2188555185056776), ('MFAP3', 0.1309962897340203), ('PHAX', 0.9061927967111512), ('HEATR1', 1.1691818821818831), ('R3HDM4', 0.9164350891946832), ('APBB3', 0.1970659861424733), ('ZNF45', 1.4133000671343825), ('SDE2', 1.9552764075445237), ('UBAC2', 0.3193442965044267), ('PRPF38B', 1.677893225095807), ('USP39', 0.2919254217741358), ('EIF3H', 1.0308553575343191), ('GIT1', 0.2869488293771793), ('U2SURP', 0.5216828527446967), ('ADO', 1.5607140210058112), ('CTTN', 0.1423278985851933), ('TFG', 0.1583607998263087), ('PSEN1', 0.4359923096527894), ('SH2B1', 0.33639110762853), ('RNF6', 1.3446011709648484), ('NELFB', 0.6635404281108185), ('SMIM20', 0.1560236391952814), ('BBS4', 0.1368689507210747), ('MRPS16', 0.1034756093399755), ('ANKMY1', 0.1602345507144298), ('RPS10-NUDT3', 0.513493525575033), ('VMP1', 0.096543207337924), ('SLC25A17', 1.1792996198056989), ('SUDS3', 0.3234957651901483), ('BAZ2A', 0.3319955390660901), ('GART', 0.3257490718841084), ('DHX30', 0.2824397368747794), ('DDX42', 0.6454900010187211), ('ACYP2', 0.2712873197827287), ('TBCE', 0.2233168508128559), ('ZNF275', 1.4718640641617886), ('GTF3C2', 1.3253574987137569), ('RAPH1', 0.250277727635208), ('LIMK1', 0.2591425984158104), ('ASXL1', 0.7661176560170668), ('AAR2', 1.338779906314624), ('SNIP1', 0.5931010664251133), ('STK40', 0.2339706696719523), ('DDX46', 0.478751161383261), ('ANKS1A', 0.1165173434046087), ('RAD23A', 0.3837251514606094), ('MANF', 0.07568927703476), ('RBM19', 0.2429479085659631), ('ILF2', 0.0833991274966276), ('SPG11', 0.1441149495927484), ('VTA1', 0.268965657438951), ('PCM1', 0.7307428538840266), ('BAG6', 0.6868794164954269), ('DIAPH1', 0.2746211322911676), ('SPG21', 1.1522131178201331), ('JAK2', 0.1165823122055182), ('FAM83G', 0.2901010261363119), ('THAP7', 0.5422695459842832), ('SF3A3', 0.9418104151960516), ('ASXL2', 1.0471788069666623), ('GIT2', 0.3282356837013161), ('AMD1', 0.2134147623444761), ('RHOG', 0.3584049940458444), ('UBE2M', 1.7558323969279308), ('SERP1', 0.5622246460332485), ('RPL31', 0.1007091998646261), ('CEP95', 1.5657657827688751), ('CAST', 0.135096466067722), ('ABI2', 0.4494499648570434), ('ZNF155', 0.4417456501492349), ('CCDC137', 0.3335789645205222), ('ZNF593', 0.1432334753779591), ('KDM2A', 0.2223190333700371), ('SDHAF1', 0.3409424812949329), ('ZNF234', 0.1977437201128431), ('NUP54', 0.8397073484699816), ('PIBF1', 0.2928040437697148), ('SPTLC1', 0.7209854640759011), ('NRBF2', 0.1458132174395084), ('CCDC47', 2.556387853727621), ('DCP1A', 0.3403283151464208), ('SPATA5', 0.2716473923368787), ('CASP8', 0.1628094221432897), ('UBN2', 0.4661992424539942), ('ADIPOR2', 0.8553609634034169), ('STAU1', 0.4259767551795891), ('RPL8', 0.3823714676060282), ('AP1AR', 0.4133757891390798), ('REST', 0.7738492977114125), ('RNMT', 1.5761163844386863), ('EIF2AK1', 1.1900651613098223), ('CCDC6', 0.1855614345137433), ('EIF4EBP2', 0.8066877012550707), ('INO80E', 0.050176780592188), ('SMAP1', 0.5647323654873768), ('CSNK2A1', 1.1520453163381723), ('PLEKHM1', 0.2006915849431696), ('RANGAP1', 0.6943401055830528), ('LY96', 0.2621612700804441), ('MAPKAP1', 0.308319940819076), ('MTRF1', 0.302719997541465), ('POGZ', 0.1089318710957986), ('PSME4', 0.3475661205102799), ('SLC9A3R1', 0.0577327052151982), ('PGM3', 0.3253818451253991), ('PCBP1-AS1', 0.2801968070553463), ('RNF138', 0.1921522199389805), ('CXXC5', 0.9783165525658188), ('SRP19', 0.3622875724696549), ('DPY19L4', 0.5267033888278644), ('RPS11', 0.3463703488147311), ('LARP4', 0.8263614916892685), ('MLLT1', 0.4040752456703287), ('MTOR', 0.5664140785755898), ('NFKBIL1', 0.2964252017571139), ('ATP6V1D', 0.0813406901948335), ('CCDC134', 0.5616862304212505), ('VPS18', 0.1410560056046777), ('ZNF800', 0.8471769917989588), ('HDHD2', 0.3506724515607275), ('PPM1A', 1.6853240482810516), ('GFM1', 2.102844999281173), ('PRCP', 0.1321046403282734), ('YWHAZ', 0.4522929146780046), ('CLINT1', 0.9286182648612376), ('EVA1B', 0.1988786703680393), ('ZADH2', 0.081969485519362), ('INPP1', 1.1194411268645463), ('WDR70', 0.2147601561808396), ('GAK', 0.1456507730397977), ('DIS3', 0.7427135103528094), ('EP400', 0.8104264305528891), ('MZF1-AS1', 0.1683197209172468), ('ADSL', 0.3575063409319708), ('MAPK1IP1L', 0.7822423852144504), ('CDC16', 0.3288856522024221), ('GRIPAP1', 0.4288158582995626), ('CSTF1', 0.4153857664154057), ('CTNNBL1', 0.3121386518333343), ('EFCAB6', 0.1657420310501028), ('SNX3', 0.682436891152699), ('TRAPPC11', 0.2113229347861266), ('MEIS3', 0.2540922937343395), ('OSBPL7', 0.3764850937749005), ('PRMT3', 0.5051968648593979), ('ACAP2', 0.3068050215702115), ('DNLZ', 0.3449722681967366), ('UBE2J2', 1.2624763561513128), ('TMED10', 0.5045814949114464), ('PPP2R5E', 0.2078522597769284), ('SATB1', 0.0378804869435237), ('HEATR6', 0.1227592562434878), ('LZTR1', 0.7031477152075032), ('ZNF518A', 0.1223892386623153), ('RRP9', 1.4501073732921772), ('ELK3', 0.5230830949814919), ('ATXN10', 0.4133225616356505), ('SAMD8', 0.9470756193249432), ('FZR1', 0.3505447254799795), ('ZNF335', 1.529896296759519), ('TMEM9B-AS1', 0.0356812064055604), ('EIF3CL', 0.7760841604854348), ('NACC2', 0.2178244547590766), ('RAB8A', 0.4901058392043383), ('PPP1CC', 0.6238140730675021), ('BTK', 0.1140175225979144), ('YBX1', 1.0534448472160018), ('ZFP41', 0.3370878748014608), ('KLHL28', 0.5330073311298675), ('RAB3GAP2', 1.0897633155409103), ('ARCN1', 0.5299193830841917), ('SCYL3', 0.7468688626287572), ('PSMA3-AS1', 0.5372171737251761), ('MIOS', 0.4167018783027991), ('UBP1', 0.647634068715851), ('PHTF1', 0.2077642749174887), ('EIF4A1', 0.4358052950750269), ('GOLPH3', 0.8182350899683369), ('WDR83', 0.6409023929558685), ('TAF10', 0.2192901276086116), ('ARAP2', 0.4482712338972075), ('GATAD2A', 1.6875622250370892), ('SH3BGRL', 0.8019092242255083), ('PES1', 0.583413891712946), ('TTC9C', 0.272240440118889), ('FAM120B', 0.1732243011764449), ('LDAH', 0.7078797614842596), ('OXLD1', 1.0410480473168908), ('COMMD6', 0.1645331427318293), ('RGS19', 0.5037015688769346), ('LIMS1', 0.3816768684360089), ('LYN', 0.0375471024219004), ('ADCY7', 0.7157929277314085), ('WDR61', 0.1328043644053235), ('ENDOV', 0.1604579206127618), ('UBXN2B', 0.3759686695552564), ('SIKE1', 1.6321601262958028), ('PSMC6', 0.208007488900196), ('C1QBP', 0.2353489997748689), ('MSL2', 0.1474127385383477), ('ATP8B2', 0.3715507147393936), ('NAIF1', 0.9648624408489184), ('ANKRD11', 0.1599414900906807), ('C6orf47', 0.5062501894873774), ('DLG1', 0.2097422223635464), ('DCP2', 0.4502580366664396), ('PECAM1', 0.3344164529608047), ('SCRN3', 0.6371960589075782), ('NAA10', 0.1429436412394228), ('AZI2', 0.2004664413426377), ('TAF7', 0.3505643186368191), ('SLC43A1', 0.0746332014580056), ('TRMT10C', 0.1565563204958302), ('MRPS10', 0.095145337621057), ('XPNPEP3', 0.211820783299232), ('ZNF778', 0.1906458415412155), ('SCARF2', 0.1360966070397711), ('HSP90AA1', 0.3196682180169485), ('HMBS', 0.12909924017586), ('ITFG2', 0.9815127783062896), ('ZNF696', 0.7576258301459214), ('PRR5', 0.4354092215328499), ('NDUFB7', 0.1839500821710884), ('ZNF528', 0.1448748751847398), ('SPICE1', 0.262935043006716), ('SLMAP', 0.3609932368141888), ('TMC8', 0.0270207549136546), ('FARSA', 0.163949349957159), ('THAP4', 0.548922884745778), ('ZNF70', 0.216989524027737), ('TSTD2', 0.405037517689673), ('RIN1', 0.4734502338602813), ('LAMTOR1', 0.2159957507117745), ('IFT80', 0.6298453059297826), ('MAN2B2', 0.7122417671353), ('TRAPPC12', 0.1314364460602368), ('PTPRG', 0.1130698216877498), ('DCAF5', 0.418909797110146), ('TFRC', 0.1349562692667398), ('EIF2S2', 0.9899421243734904), ('PIGO', 0.6396267293865417), ('TBK1', 0.359676984356725), ('SUPT20H', 0.3919652192467885), ('SCFD1', 0.5957883878570478), ('DLC1', 0.209434148616588), ('TRIM25', 0.8041173499512968), ('UBAC2-AS1', 0.2441193187373217), ('IFT74', 0.1746415073995879), ('LCP2', 0.0898761034968256), ('ZNF701', 0.3146667363318587), ('VAMP8', 0.0759632305842258), ('SIGMAR1', 1.4178223213511616), ('CC2D1B', 0.1854844139357848), ('TIPRL', 0.4270785711003403), ('CMTM6', 0.6941707070202568), ('MBTD1', 0.3193383153333903), ('TMEM186', 0.2625202008142529), ('EXTL3', 0.1480437652017714), ('ABCB7', 0.3653858760218845), ('LETMD1', 0.7059226194321784), ('PWP2', 0.9357715517843156), ('TMF1', 0.1472258293759244), ('HPCAL1', 0.43261684331759), ('WDR83OS', 0.1024910048960398), ('ADAM10', 0.8267953979175473), ('PGBD4', 0.1825755724517525), ('NDUFAF3', 0.1853763930231405), ('OMA1', 1.5017026797390076), ('UBR4', 1.1372347323517615), ('GTF3A', 0.1330089283612783), ('NDUFA1', 0.1112356450133777), ('SIRT7', 0.3374995622676968), ('INAFM2', 1.1446118123855769), ('COMMD2', 0.1905872218076564), ('ELAC1', 0.1386874930193014), ('RNGTT', 0.7691759809911585), ('CHPF2', 0.7965870108549824), ('HNRNPLL', 0.4126735171834277), ('POM121C', 1.259581576030428), ('SIN3A', 2.137254784562177), ('BCLAF1', 1.1682564955130463), ('PMM1', 0.1249742036979551), ('POLR3C', 0.9097551028758608), ('SNAPC5', 0.1524670388488311), ('VANGL1', 0.2668680953981669), ('SNAP23', 0.4143462154332635), ('SMARCD2', 0.360475268597337), ('TMEM167B', 0.3331122012973532), ('FAAP20', 0.186875385422887), ('GPATCH4', 0.1142980812833958), ('TCP1', 0.0723138440188579), ('RARS2', 0.3878627093064785), ('AP5B1', 0.3716640131484428), ('XIAP', 0.398198359292807), ('MFSD10', 0.6956689535694283), ('PRR14', 2.084880648259621), ('UBE2D3', 1.2773833574578746), ('GMFB', 0.3314131303404223), ('OFD1', 0.13241720356379), ('MTIF3', 0.2185032364907682), ('UFC1', 0.2815151734316405), ('CLTA', 0.1237991090977257), ('SMIM19', 0.1583904527406156), ('AAGAB', 0.5069929735126989), ('COPS5', 0.6197755818816333), ('WASL', 0.138502788651187), ('UBA6', 0.1785896625636045), ('UBXN4', 0.162905315673992), ('UBE2V2', 0.0491375177096987), ('SNHG25', 0.3373654054237528), ('PCBP1', 0.4891982781687768), ('COPB2', 0.1005315417191583), ('COPG1', 0.5475089190908254), ('DVL3', 0.632760318651498), ('FENDRR', 0.0702470141042897), ('UVSSA', 0.3951807840873478), ('ODF2', 0.4053676068940836), ('ARV1', 0.277165077690833), ('SLC12A4', 0.1478737682156708), ('GTF3C5', 0.4134292241809746), ('CTDNEP1', 0.5045484438319929), ('GTF2F1', 0.0939801770847937), ('MIA3', 0.2619198965345305), ('MOSPD3', 0.1117763030073295), ('UTP4', 1.7300461919878467), ('RAB4B', 0.0868809866624697), ('ELP5', 0.0755870564582997), ('PRKCD', 0.4576523229493688), ('MRPS31', 0.0678909415962021), ('PIK3C2A', 0.1096318412710698), ('TRMT10B', 0.2027168082260165), ('PDCD7', 0.2553193147855635), ('ZBTB33', 0.2152798728875979), ('APMAP', 0.6042085264833311), ('HIRA', 0.8213979849054854), ('TRMT61A', 0.1055231427302379), ('DPM3', 0.0856702626058745), ('ENY2', 0.1458369020504238), ('ANKRD16', 0.164983773917132), ('ZNF511', 0.3323074606822069), ('GTF2A1', 1.0678238691320978), ('AP1G1', 0.5281832144386261), ('UTP18', 0.1839643145193265), ('ZZEF1', 0.341713849161725), ('PTRH1', 0.3026413226291892), ('RBAK', 0.1180919943570799), ('CTDP1', 0.6327870715401713), ('SLC25A1', 0.0700895506300992), ('CWF19L2', 0.351431984902132), ('CHAMP1', 0.2884108880532438), ('PRMT6', 0.3241665626052853), ('IFT81', 0.1182216323802367), ('DDX39A', 0.0715498521389695), ('GLTP', 0.2256802631802108), ('SNX16', 0.2467512205506964), ('MED23', 0.5616344086345019), ('TGDS', 0.5340459872253541), ('LMNB1', 0.0806511170346955), ('LONP1', 0.8320492603991237), ('ZNF620', 0.4315245907017857), ('CCDC12', 0.2836124202533882), ('ZSCAN32', 0.9283654980505106), ('GRTP1', 0.145776153512482), ('RBMX2', 0.1793764758288949), ('CD164', 0.10217
1733069109)	('MOB1B'	0.1126469210217837)	('MTMR2'	0.226351777732723)	('HMGN1'	0.1398699488385957)	('DDA1'	0.1694525789924009)	('MIB1'	0.2950514058667441)
YY1	transfac_pro__M04770	0.0574983	3.31918	0.0001	1	gene is annotated for similar motif hocomoco__TYY1_HUMAN.H11MO.0.A ('TYY1_HUMAN'; q-value = 9.97e-05)	frozenset({'activating', 'top50perTarget', 'hg38__refseq-r80__500bp_up_and_100bp_down_tss.mc9nr.genes_vs_motifs.rankings'})	[('ZNF384', 0.5316624971652895), ('MTMR14', 0.4491335396011884), ('NR1H2', 0.1905372355343883), ('ING4', 0.5058692658731078), ('YIPF3', 0.2078921934465581), ('ITGB1BP1', 0.2430441955799307), ('URM1', 0.2769480113123587), ('ZNF646', 0.3338958628653721), ('ATP13A1', 0.821949963948132), ('HARS2', 0.043405748998497), ('TBC1D15', 0.1579801203699731), ('CCAR2', 1.2875320291634729), ('KTI12', 0.1634601488432111), ('FAF2', 0.1998182303458652), ('PNISR', 0.1756935874694991), ('IPPK', 0.6605406143454111), ('ARHGAP1', 0.1189724257986423), ('TMEM161B', 0.5202211759509116), ('NOSIP', 0.0789694601967545), ('EXOC1', 0.7606132811705617), ('TNPO3', 0.9925888107801496), ('SEC24C', 0.3772364749208941), ('GGA1', 0.8179192528481525), ('SLC33A1', 0.2233354780929614), ('NME7', 0.1467559919510803), ('CHERP', 1.146446513699134), ('GPATCH2L', 0.36505826412604), ('ITM2C', 0.2777237096481026), ('ZSWIM8', 0.1276096587210722), ('SLC39A9', 1.207318582293359), ('AP1B1', 0.2656006313258413), ('B3GAT3', 0.0831513976897513), ('FAM32A', 0.6186797765885815), ('ISY1', 0.4109582860153316), ('TBRG1', 0.3949804567309065), ('GNAI3', 0.0765872535829098), ('STK4', 1.005059754267913), ('ESCO1', 0.1159188503354634), ('UBE4A', 0.1941308795800367), ('COA5', 0.3850609482622115), ('MARK2', 1.5214592583819342), ('MGAT1', 0.530321435955071), ('THOC5', 0.2437693299874398), ('MAGED1', 0.2660814658916894), ('PIK3R4', 1.0190850259545512), ('FBXO28', 0.4021988253818651), ('CHPF', 0.3288315076536223), ('SRSF5', 0.2115148310011389), ('ZNHIT2', 0.1086850740136483), ('ATP2C1', 0.8661495724672909), ('NIPBL', 0.1521918217730679), ('ASB3', 0.4333881467862903), ('ARPC2', 0.2002961830153771), ('MTRF1L', 0.6299617411348306), ('TSG101', 0.1282162435453512), ('MDM4', 0.1619512028819303), ('ASB1', 0.3798881721523586), ('ZNF622', 0.6887833154957347), ('YIPF4', 0.6593355475803641), ('YKT6', 0.8789621026475405), ('DHX8', 1.3422267731747668), ('AAK1', 0.1647438496754839), ('FUBP3', 0.6812155803869412), ('TMA7', 0.205572259776902), ('C17orf49', 0.0878029872781478), ('G6PD', 0.4226620099013662), ('CYB561A3', 0.2879023447494419), ('COG8', 0.5183043975150196), ('EPN1', 0.1731313172832074), ('TRAPPC10', 0.7983171390552413), ('KLHL20', 0.7401337863201587), ('EDC4', 1.3169197828301449), ('LAT', 1.4656382784943514), ('TMEM33', 0.8395339462924194), ('IKBKG', 0.1155152549793058), ('SPTY2D1', 0.0989426648294993), ('UBOX5', 0.3489381258091172), ('RAB11A', 0.1365927460879254), ('UQCRQ', 0.0824317522465595), ('HSPA4', 0.5112802847138651), ('TRIM41', 0.6892382004228778), ('TSSC4', 0.6701913473525537), ('AHSA1', 0.5241124069538251), ('ZNF512', 0.2685650123391139), ('MTMR9', 1.2790725698118766), ('JAGN1', 0.1351427519587082), ('ZNF768', 1.303194883104789), ('FASTKD5', 0.7354903963340093), ('NRDC', 0.5028700252035017), ('SFSWAP', 0.7531695683834185), ('CDC27', 0.959252940105726), ('RPL27', 0.2862834864362447), ('NUDT21', 0.0664225709213803), ('JAK1', 0.1152827672267547), ('THAP5', 0.4026679730330839), ('TMBIM6', 0.2256199280465849), ('PLOD3', 0.3579474566433032), ('XRN2', 0.3157620972320598), ('FMR1', 0.685908441491631), ('PIK3CG', 0.0699334526270123), ('SH3GL1', 0.298370678781147), ('VPS37C', 0.2468081502719071), ('BBIP1', 0.1152806726117841), ('GMPR2', 0.4405093747339012), ('MAD2L1BP', 0.0700011373648085), ('CRADD', 0.2455245030811715), ('PRKCSH', 0.458623168003732), ('SCRN3', 0.6371960589075782), ('PIH1D1', 0.1532599443413226), ('ANAPC15', 0.0909648350403399), ('TFB2M', 1.2136770161472237), ('DPY19L3', 1.2126917826030457), ('DHX34', 0.2509353746649631), ('FAM91A1', 1.4938968926842418), ('LYRM1', 0.4147930854629003), ('SF3B2', 0.398448717026388), ('SCYL2', 1.2990076867943352), ('TIMMDC1', 0.1391216780111436), ('EIF3G', 0.129774815130639), ('TTC14', 0.3730390049338861), ('KCTD5', 1.0647523141075383), ('GIN1', 0.2597912160249028), ('PDCD11', 0.6503772109956312), ('RPL31', 0.1007091998646261), ('RNASEH1', 0.2519948846743876), ('LAS1L', 0.3129614610622885), ('DGUOK', 0.0581077973927758), ('NKIRAS2', 0.1590652526596725), ('PYROXD1', 2.722871829159117), ('ZADH2', 0.081969485519362), ('KRR1', 0.2042401634880744), ('ADO', 1.5607140210058112), ('PRELID1', 1.0215135326919695), ('RPL6', 0.1093860077179646), ('PRPF4B', 0.133938715609448), ('LZIC', 0.2292040734410959), ('ERLEC1', 0.1586097493719857), ('NICN1', 0.5384016651429293), ('CSTF3', 0.2126665620826435), ('SLC25A46', 0.7586327547678634), ('SERBP1', 0.1911887363434463), ('ZNF655', 0.6427189088709829), ('DDX21', 0.8252476316334336), ('NFKBIL1', 0.2964252017571139), ('DHX36', 0.5524145692968367), ('PRPF6', 0.1378554232119968), ('METTL23', 0.1674942093173921), ('KAT7', 0.1998943051436109), ('ATMIN', 1.1959028793960114), ('STRN', 0.4415418449862234), ('FAM149B1', 0.2074202898510959), ('CHCHD5', 0.1298751478821938), ('ERCC3', 0.2005524898545284), ('C19orf25', 0.2745187382649211), ('RNF185', 0.6349565400715167), ('RAB7A', 0.6078080327548088), ('SRP14', 0.1012467727197997), ('LEPROTL1', 0.1425226749953352), ('SART1', 1.7303942220800284), ('STAM2', 0.317185869477932), ('GRPEL2', 1.0086101175712527), ('DBR1', 1.3304964683942089), ('EXOSC4', 0.2921963364289557), ('KIAA0825', 0.6060692973078591), ('MFN1', 0.2154505947027345), ('BRF2', 0.1208979204804983), ('MFAP1', 0.276622123011393), ('SPATA5', 0.2716473923368787), ('EXOC3', 0.2264752696590224), ('PIK3C3', 0.4540139526609044), ('MANBAL', 0.3656135065994181), ('AAR2', 1.338779906314624), ('MTOR', 0.5664140785755898), ('CNOT10', 0.9498276144560572), ('RPS5', 0.2785465325549692), ('MRPL33', 0.1843960915070441), ('MLEC', 0.1154134328241535), ('MED8', 0.0678167033307819), ('MRPL16', 0.0639111775986883), ('ADIPOR1', 0.1192075958339331), ('DDX18', 0.2655044699457785), ('BAG4', 0.9666354419164742), ('EXOC5', 1.036435278245587), ('NUMA1', 0.3085965568559756), ('ZBTB11', 3.029284930945228), ('SLC39A13', 0.8252175005513901), ('ERBB2', 0.140662282917454), ('POLL', 0.1951496229710664), ('AQR', 0.9488631037494744), ('THOC2', 0.3866016203845308), ('KLHL28', 0.5330073311298675), ('MED18', 0.0827645587589095), ('GTF2H3', 1.1735570912626256), ('TNRC6A', 0.1187006711108498), ('DPP8', 0.9444739157699132), ('VPS4B', 0.4116283317304374), ('ACBD3', 0.4858911506165504), ('GMFG', 0.0479689748345904), ('CRIPT', 0.1357945393378576), ('MORC3', 0.7252741553894334), ('PSMB4', 1.2382640494512995), ('JADE1', 0.3717122382376018), ('MTX3', 0.1230665529816051), ('NUDT5', 0.1222586769312609), ('ZNF184', 0.2426375671373175), ('ZNF394', 0.1997720850991193), ('RAD21', 0.1077433170894305), ('NFYA', 0.5063586076446497), ('PRPF38B', 1.677893225095807), ('UTP14A', 0.2608440209668783), ('WAC', 1.2804779585167938), ('DCP1A', 0.3403283151464208), ('UGGT2', 0.2683581173164119), ('PIGT', 0.3440292996806001), ('WDR89', 0.2006590546072002), ('PHB2', 0.0791140066813655), ('STARD3', 0.1015593911209594), ('SLU7', 0.7857992683285587), ('INO80E', 0.050176780592188), ('SF3B1', 0.7784871582450829), ('VRK3', 0.3467242158396647), ('BECN1', 0.0711208178824482), ('PFDN6', 0.2768029118184955), ('TRAF7', 0.3175190612846352), ('TAF2', 0.9897863730979292), ('FKBP2', 0.1701009625298944), ('ARFIP2', 0.4012611847950023), ('PPP2R5A', 0.245299794941483), ('INTS1', 0.2821798705110014), ('LTV1', 0.1011064701769885), ('C12orf75', 0.0596290561299988), ('ZRANB2', 2.1063382754309985), ('YWHAZ', 0.4522929146780046), ('RAB3GAP2', 1.0897633155409103), ('USP38', 0.8286113638225158), ('WDR73', 0.2206641012471619), ('SNRNP200', 1.2214498323035612), ('ZC3H13', 0.7545331712892309), ('GAS5', 0.1082988928918522), ('PDE12', 1.0088952095898824), ('ITFG1', 0.2387683536291292), ('NAA35', 0.2170083070139918), ('PEAR1', 0.4584920834267436), ('RBMS3-AS3', 0.3017725987951378), ('TUFM', 0.4585393615448979), ('HNRNPD', 0.3261328483035473), ('RAPGEF4', 0.2640071495991656), ('GPAA1', 0.3002736402252391), ('UBL5', 0.128136652469794), ('AP5M1', 1.111050598953879), ('NOP10', 0.0577609216352532), ('SMU1', 0.6322677700712755), ('SNHG19', 0.1482208785127611), ('POLR3D', 2.413405350284012), ('DDX55', 0.4490943667425298), ('TMEM69', 0.2546993110402533), ('GNL2', 0.1847375213431094), ('REST', 0.7738492977114125), ('DCAF15', 0.2826172463890856), ('ARV1', 0.277165077690833), ('SRFBP1', 0.2828326790160586), ('TCF4', 0.1508182573923106), ('CPSF7', 0.5699681640350986), ('USP30', 0.174102911781709), ('RRS1', 0.9532615022351512), ('ECE1', 0.3331319627015113), ('STK40', 0.2339706696719523), ('PEX6', 0.3436340438211369), ('MRPL3', 0.2804725689398529), ('VPS16', 0.3876748888632037), ('PER2', 0.1740104108647626), ('E2F4', 1.9241793743747708), ('RPL18A', 0.1003510993458212), ('IKBKB', 1.8623581846407329), ('YWHAB', 0.6177833359202096), ('DHPS', 0.2397201656086823), ('SLC30A7', 0.5112611716885254), ('NFYC', 0.3618121903265454), ('TTPAL', 0.2902082128266161), ('SS18', 1.096514796022169), ('WDR35', 0.555620081694023), ('RPL8', 0.3823714676060282), ('LEMD3', 1.0351754098930463), ('NME2', 0.3089122851584194), ('SEC14L1', 0.7403046891632447), ('WRAP73', 0.381739619119573), ('SLAIN2', 0.1348827365783702), ('AREL1', 0.1659917164866954), ('PUS3', 0.3217958520420141), ('CBX8', 0.2753968213747251), ('MED17', 1.5189657981577445), ('KLHL18', 1.012168833775783), ('AGPAT3', 1.069600379970216), ('FBXO38', 0.1896538287582881), ('ATG16L1', 0.1119770386472322), ('EIF2A', 0.1308292987260761), ('NXT2', 0.0896289180329852), ('FIS1', 0.4257510218060703), ('SART3', 0.5651374227331365), ('TOMM20', 0.2762598100831056), ('NOL6', 0.7510151468148978), ('PTBP3', 0.271904159488602), ('SEC24A', 0.1163632528100997), ('METTL6', 0.8949309312135639), ('DNAJC1', 0.0910329602580128), ('MARK3', 0.1586325757385489), ('METTL2A', 0.1488677891817408), ('FAM200B', 0.1184939845420451), ('UBR7', 0.2191656880171603), ('RLIM', 0.4213118795872764), ('ESRRA', 0.2676727547378474), ('CGGBP1', 0.2786156656547804), ('ACBD5', 0.8880914761025387), ('ST20', 0.2059433181599703), ('NUP214', 0.3335681030083129), ('RAC1', 0.4391423378616778), ('SHQ1', 1.0401929807805304), ('GNL3L', 0.247652922685933), ('VEZF1', 0.5239376514084639), ('SH3KBP1', 0.2358219221443631), ('ISG20L2', 0.7194043093333857), ('SCO1', 1.0787788774439802), ('SMAD4', 0.2212317381937643), ('WDFY2', 0.1345472393834802), ('BZW1', 0.07680443170235), ('CCT7', 0.0392571159203983), ('RSL24D1', 0.119692287644667), ('ZNF780A', 0.5537191136629781), ('VMA21', 0.8697545406761267), ('MAK16', 0.3495249166623242), ('HSPBP1', 0.1489995172030855), ('VPS53', 0.110665621492173), ('ZNF202', 1.0224616324455496), ('POLDIP2', 1.16908818544879), ('MTA2', 0.7750740575745967), ('CLPTM1L', 1.1869980116452696), ('NOC3L', 0.42581208173281), ('GTPBP4', 0.6649395748395505), ('WDR74', 0.403544284038057), ('HEATR6', 0.1227592562434878), ('SMIM15', 0.1489534007692847), ('RBM42', 0.1752753283956269), ('ZCCHC24', 0.3901357351932682), ('FENDRR', 0.0702470141042897), ('TRAPPC8', 0.2905952656746111), ('ALKBH1', 1.4319444331262978), ('DDX50', 0.1734163522067607), ('FOXJ3', 0.1258067731121961), ('CELF1', 0.6284681737365742), ('DPH2', 0.1799870350826695), ('FBRSL1', 1.863626992449951), ('TXN2', 0.189480091293479), ('WDR48', 0.5190104438418628), ('KDM5C', 0.1203081081578773), ('MIB1', 0.2950514058667441), ('SLC35B2', 0.7069386004910686), ('FBXW9', 0.3134837217707956), ('LZTFL1', 0.3795841179571645), ('ZNF485', 0.4418767385206433), ('TAF1', 0.7777081068823102), ('SSR2', 0.0834185551315446), ('FAM219A', 0.4959188592250987), ('CHUK', 2.8177807533334662), ('DPP9', 0.2442759835162209), ('PARL', 0.1631218859425285), ('ARHGEF1', 0.2808534463609846), ('SH3BGRL', 0.8019092242255083), ('THAP11', 0.3263199574085076), ('ZNF276', 1.0023182883624673), ('OST4', 0.1655971980083445), ('SLC35C2', 0.4821773973413636), ('C6orf89', 0.5525533134013383), ('SERINC1', 0.1671049660907301), ('PUF60', 0.315936261787505), ('NECAP2', 0.2229907341529582), ('SSBP1', 0.2107663203064204), ('TMEM167B', 0.3331122012973532), ('EIF2S3', 0.8702547662269255), ('PET100', 0.1222379436681842), ('CCP110', 0.8790892691438542), ('AATF', 1.0092875577822842), ('HPS6', 0.1627167001041626), ('KRIT1', 0.1935578193759596), ('RNF10', 0.5616336615824873), ('CHMP1A', 0.2813871558068639), ('HMGXB3', 0.6891895223244338), ('MFAP3', 0.1309962897340203), ('WDR37', 0.461483528780106), ('MBTPS2', 0.1698750745004749), ('CDC37L1', 0.4126040526995801), ('SEC31A', 0.5616249912779173), ('ZDHHC4', 0.5478816531411833), ('YRDC', 1.7028646007707058), ('ETF1', 1.0875849118496808), ('UBE2E1', 1.0225100219491006), ('CCZ1', 0.6082271239415163), ('AIP', 0.441347609513823), ('PLAA', 0.9423821023648684), ('ENTPD1-AS1', 0.1489682341309013), ('CCDC93', 0.8820093119532205), ('VTA1', 0.268965657438951), ('SAMM50', 0.1710735748784421), ('PPIL2', 0.1667935357269206), ('RAB2A', 0.2899843638411002), ('NACA', 0.3825101862012163), ('PRPF40A', 0.9057361247966148), ('PTK2B', 0.0541491830371815), ('RAB27A', 0.1671027583337399), ('TXNL4B', 0.1416455653770236), ('INTS3', 0.8927605589815104), ('ZNF263', 1.0106336912919431), ('SF3B6', 0.2145728816931132), ('TBP', 0.6663489611727121), ('RAE1', 0.2345531845891078), ('DCP2', 0.4502580366664396), ('TRAM2', 0.188147504794133), ('SH2B1', 0.33639110762853), ('ZNF24', 0.2010535338285899), ('TOR1B', 0.1828463311135829), ('ILF2', 0.0833991274966276), ('ELP2', 0.2734072173669736), ('RUBCN', 0.3874068786609991), ('GPATCH2', 0.4408367148262701), ('DNAJB6', 0.2366542231027482), ('CRK', 0.3636537620020604), ('SLC25A17', 1.1792996198056989), ('UBAC1', 2.1142775171432704), ('PIGC', 1.0117090510741709), ('STX10', 0.2113277691642174), ('PSMA3-AS1', 0.5372171737251761), ('ZNF787', 1.0265073600778396), ('CAGE1', 0.0264489279441312), ('ERP44', 0.528901543862484), ('CSAD', 0.4888797848655883), ('ZNF496', 1.184090092619236), ('MTF1', 0.7124586347596003), ('BTAF1', 0.6858564358828442), ('GRIPAP1', 0.4288158582995626), ('ADNP', 0.8941136830842178), ('COMMD6', 0.1645331427318293), ('C18orf25', 1.3478193988053302), ('NRK', 0.2965833757432674), ('TRIM35', 0.6835193846881984), ('CAB39', 0.7437560044396921), ('NDUFAF7', 0.1327847661855992), ('VSIG10', 0.3596914556468722), ('PIK3R2', 0.4678593530023794), ('ABCB7', 0.3653858760218845), ('NDOR1', 0.5671120215851954), ('HAT1', 0.0568864913660754), ('EVA1B', 0.1988786703680393), ('DAXX', 0.2428043255411621), ('HM13', 0.3302687104777133), ('FRA10AC1', 0.186525288933629), ('TMED10', 0.5045814949114464), ('LRRC59', 0.049325204179959), ('RPS21', 0.2747393251079431), ('OVCA2', 0.8430469520587313), ('GRAMD1B', 0.3217024770022628), ('TRIOBP', 0.2009183838535906), ('AAAS', 0.1570302526229655), ('BAZ1B', 0.8154573173603932), ('YIF1A', 0.1912883253562902), ('PPP1CC', 0.6238140730675021), ('CAAP1', 0.1587366131333638), ('LUC7L2', 0.7696856431155282), ('EIF1AD', 0.2820512542794011), ('TNIP2', 0.9712315858272264), ('SAP130', 0.4642727372289721), ('ARHGEF3', 0.3658191331834192), ('CLTA', 0.1237991090977257), ('RPL7L1', 0.7411843170417074), ('SATB1', 0.0378804869435237), ('ZMPSTE24', 0.7754192412703286), ('MORN1', 0.8207343218493692), ('HSPA8', 0.5807839344278307), ('TMEM41B', 0.1253689005994434), ('NDUFS1', 0.1227695920340219), ('TSNAX', 2.721030517937615), ('GTF2A2', 0.3976486588054532), ('WRNIP1', 1.928148754575564), ('GGT7', 0.3325359515406151), ('TAF11', 0.1706846707778994), ('RPL26', 0.1393801251687421), ('CLASRP', 0.5431299451896051), ('CTDNEP1', 0.5045484438319929), ('ST3GAL2', 0.381644131086938), ('RPL41', 0.1460585258640848), ('TM9SF3', 1.003650378521214), ('UBL3', 0.1746682067525639), ('EIF5A', 0.6049368238539978), ('TFE3', 1.2120855266583042), ('ZFP28', 0.7615838341968587), ('ZBTB8OS', 0.3343111153860455), ('ZKSCAN8', 0.1710195747789809), ('ELP5', 0.0755870564582997), ('EIF3D', 0.1560037348102428), ('EIF4E2', 0.2502241423598971), ('ATP6V1D', 0.0813406901948335), ('SETDB1', 0.1943716288627331), ('UBA2', 0.8617033016032827), ('PATZ1', 0.18712046088309), ('KMT5A', 0.3177790718361047), ('RAB35', 0.7893554515168145), ('C9orf40', 0.199690699187117), ('RIN3', 0.177547006411417), ('ADAM17', 0.8300510576380353), ('LYRM7', 1.411382797396027), ('PIK3C2A', 0.1096318412710698), ('CLPP', 0.2890122788535419), ('SZRD1', 0.4773653571183014), ('THAP7', 0.5422695459842832), ('TCOF1', 0.4861116105498315), ('DEF6', 0.1981347370117862), ('SEC22B', 0.1731743592715309), ('FAM83G', 0.2901010261363119), ('RIC8A', 0.7635200380937186), ('LRIF1', 1.2158893286301309), ('TAF7', 0.3505643186368191), ('WDR83OS', 0.1024910048960398), ('CHMP1B', 0.6426585806211081), ('ALG3', 0.4026612830474133), ('LZTR1', 0.7031477152075032), ('FURIN', 0.2205385822039462), ('RRP15', 0.2043996834813492), ('RASA1', 0.1794619374960774), ('MORF4L2', 0.1322775575441821), ('CCDC134', 0.5616862304212505), ('CSTF1', 0.4153857664154057), ('CNIH1', 0.1210734224931922), ('ATAD1', 0.9025982890787884), ('DCAF16', 0.8044491674686091), ('TBRG4', 0.0508242660623815), ('HEATR1', 1.1691818821818831), ('RAPH1', 0.250277727635208), ('CASP8', 0.1628094221432897), ('CALU', 0.3374077658350538), ('SNHG25', 0.3373654054237528), ('UBN2', 0.4661992424539942), ('TPM3', 0.1313553052134561), ('TMEM101', 0.1901107172993167), ('YME1L1', 0.7841789539141846), ('TMX2', 0.2508944708679505), ('GPRIN1', 0.2202177149141427), ('SAMD8', 0.9470756193249432), ('REPS1', 2.814985533155593), ('INPP5K', 0.9149345734521424), ('ULK3', 0.8747434670392845), ('ALKBH3', 0.1621854176417853), ('TMEM68', 0.868161054176335), ('ZFYVE16', 0.5015118627427282), ('TMEM138', 0.0556199341883891), ('ZNF558', 0.3170188983892927), ('TEX22', 0.247894304859222), ('DPCD', 0.1084857951271395), ('MIEF1', 1.0754163820138605), ('NFKB2', 0.1836442081592696), ('GOLGA1', 0.2236099150342827), ('CUTC', 1.0543011513627087), ('YTHDF3', 0.6855430495035073), ('JUN', 0.1152719204108774), ('GATAD2A', 1.6875622250370892), ('COMMD2', 0.1905872218076564), ('PRR14', 2.084880648259621), ('UBE2F', 0.1982004063120253), ('PIKFYVE', 0.3567099732622724), ('ZC3HC1', 0.1372211080607306), ('CTTN', 0.1423278985851933), ('RPS27', 0.076130315117136), ('VMP1', 0.096543207337924), ('PTPN1', 0.0739133233064031), ('ANKS1A', 0.1165173434046087), ('SF3A3', 0.9418104151960516), ('IRF2BPL', 0.1798039114539927), ('ZNF280C', 0.1285594014635811), ('LIMS1', 0.3816768684360089), ('GRAP', 0.1442350817901731), ('LIF', 0.1066943412134453), ('UBE2D3', 1.2773833574578746), ('GART', 0.3257490718841084), ('TBCE', 0.2233168508128559), ('MSTO1', 0.1385154184133564), ('WDR83', 0.6409023929558685), ('CREBZF', 0.1679503800220094), ('EEF1B2', 0.0989401976061283), ('LCP2', 0.0898761034968256), ('ACTR2', 1.4226579946714912), ('RIN1', 0.4734502338602813), ('PRPF4', 0.1070849486325118), ('CWC25', 0.6310907165933639), ('PHRF1', 0.9133604687593124), ('MAP3K13', 0.5030577088378505), ('SNIP1', 0.5931010664251133), ('RNGTT', 0.7691759809911585), ('FEM1A', 0.8412465073663118), ('TM2D3', 0.1225249527468022), ('ZNF3', 0.3201203714562038), ('CTNNA1', 0.5665546690375183), ('UBR1', 0.667147897826263), ('ATXN10', 0.4133225616356505), ('ZNF518A', 0.1223892386623153), ('UBFD1', 0.5764891697800645), ('CXXC5', 0.9783165525658188), ('ZFC3H1', 0.3003968017715534), ('DCAF10', 0.211262994276458), ('RAB5C', 0.0883739416226781), ('ARHGEF6', 0.042395368335818), ('PPP1CA', 0.3470289699999078), ('LMNB1', 0.0806511170346955), ('ZER1', 0.219766067963965), ('STRAP', 0.1826997151524129), ('FAAP20', 0.186875385422887), ('EARS2', 0.3249922207031249), ('TMEM127', 0.2189707539879068), ('ZBTB49', 0.7993942722179767), ('ZNF79', 2.34489970967693), ('UTP23', 0.4677149172296824), ('PSMD7', 0.3164097702648281), ('EIF5A2', 0.1147023988867788), ('JAK2', 0.1165823122055182), ('NFKB1', 0.8665838386127863), ('FAM228B', 0.3196563366135641), ('MTRF1', 0.302719997541465), ('CD164', 0.1021721733069109), ('CHPF2', 0.7965870108549824), ('EXTL3', 0.1480437652017714), ('ATF4', 1.160314648282156), ('ZFAND4', 0.1739321055843878), ('RAD23A', 0.3837251514606094), ('PRDM2', 0.2604468406560589), ('ANKHD1', 0.5734509728180441), ('IRF2', 0.4423751914241212), ('PAN2', 0.3436940280867246), ('HMGN1', 0.1398699488385957), ('SMAP2', 0.5065686967317118), ('TRMT61A', 0.1055231427302379), ('TFG', 0.1583607998263087), ('PRPF18', 0.2619047310245577), ('BAZ2A', 0.3319955390660901), ('DVL3', 0.632760318651498), ('ARID3B', 0.90902534621081), ('BOD1', 0.4160294596535342), ('FNTA', 1.6351694590969807), ('TMF1', 0.1472258293759244), ('ZDHHC6', 0.6418020483156943), ('RNF6', 1.3446011709648484), ('CCDC18-AS1', 0.1805509189493208), ('RBM19', 0.2429479085659631), ('SUPT20H', 0.3919652192467885), ('SRGAP2', 0.6824414058048972), ('LY96', 0.2621612700804441), ('ATP8B2', 0.3715507147393936), ('ZNF234', 0.1977437201128431), ('PIBF1', 0.2928040437697148), ('TMEM186', 0.2625202008142529), ('DCUN1D5', 0.5253218209605753), ('SPG11', 0.1441149495927484), ('RPS25', 0.1719606320244622), ('EXOC7', 0.1827866196946315), ('SLMAP', 0.3609932368141888), ('TWF1', 0.4574066390043308), ('RNPS1', 0.2190721338649294), ('BCLAF1', 1.1682564955130463), ('ATM', 0.3038845886680281), ('RPE', 0.3987505650726788), ('ZPR1', 0.86214754073287), ('DCTN5', 0.3162711540314333), ('STAU1', 0.4259767551795891), ('CTNNBL1', 0.3121386518333343), ('MEIS3', 0.2540922937343395), ('VPS18', 0.1410560056046777), ('TIGD4', 0.1667075378543913), ('PDLIM2', 0.3277506340330417), ('ASXL2', 1.0471788069666623), ('TUBGCP6', 0.6600564568439367), ('PGBD4', 0.1825755724517525), ('KLHL6', 0.218461700294242), ('USP39', 0.2919254217741358), ('NCOA7', 0.4881988417609169), ('ABI2', 0.4494499648570434), ('ANKRD44', 0.0959124960992718), ('ANAPC4', 0.3688114367827908), ('PHKG2', 0.0887878699295809), ('GPN2', 0.2041867314451156), ('TTI2', 0.552982482955614), ('RPS6KA1', 0.1653615494929222), ('RIOK1', 1.79734795591419), ('DHRS7B', 0.3089365836823597), ('ZNF155', 0.4417456501492349), ('KCTD18', 0.7192640556733534), ('TSC22D4', 0.7154186670144449), ('IPO7', 0.3306084994866074), ('GTF3C1', 0.3577364075678783), ('ADCY7', 0.7157929277314085), ('RBM28', 1.2610568331511631), ('AK3', 0.1913862420127972), ('RASAL2', 0.0744641923071376), ('PDCD6IP', 0.4003974196021453), ('UBXN6', 0.6749696103517693), ('USP19', 0.2744398087626791), ('RPL28', 0.2485428812633237), ('PITPNA-AS1', 0.1199374584762136), ('GFM1', 2.102844999281173), ('THAP1', 0.132988407999913), ('NUP54', 0.8397073484699816), ('DDX42', 0.6454900010187211), ('DNAJC24', 0.1319929449280432), ('PCBP1-AS1', 0.2801968070553463), ('MBOAT7', 0.1404896549569066), ('ELAC2', 0.7445522425255583), ('SLC16A3', 0.422522592707136), ('MOSPD3', 0.1117763030073295), ('RPLP2', 0.3698058025495838), ('EAF1', 0.3723345702236346), ('C6orf120', 0.1081866273904782), ('MPI', 0.0827463975856611), ('EMP3', 0.2183079455429288), ('AP1AR', 0.4133757891390798), ('PPIG', 2.6762970719038197), ('RRP36', 0.7359240818432545), ('POLDIP3', 0.2326028810264967), ('PCM1', 0.7307428538840266), ('KIAA0040', 0.1585972040194971), ('KLHDC2', 0.6020003862075247), ('NSMCE4A', 0.4605726770496894), ('DDX46', 0.478751161383261), ('CCDC47', 2.556387853727621), ('ZNF511', 0.3323074606822069), ('UBXN2B', 0.3759686695552564), ('CCNC', 0.1587362609185277), ('PHAX', 0.9061927967111512), ('DDX49', 0.605042445928017), ('GPSM1', 0.2192657137640751), ('EIF4A1', 0.4358052950750269), ('EFCAB6', 0.1657420310501028), ('NOC2L', 0.3255241931647222), ('CUL4A', 0.9551504182206562), ('XPO6', 0.4888664243623807), ('ZNF513', 0.2998892640646034), ('SIRT1', 0.6396544752243729), ('GTF2F1', 0.0939801770847937), ('CDK13', 0.2529378156126211), ('BRAP', 0.7256580340208523), ('RFTN1', 0.8788625338665662), ('CENPL', 0.1688772198629875), ('OGT', 1.1548122700977292), ('PPIP5K2', 0.1765578149956919), ('SOCS7', 0.771552018587584), ('BBS4', 0.1368689507210747), ('MIER1', 0.6025776158304307), ('SYMPK', 0.3063016956071428), ('GCN1', 0.2607397293391879), ('WDR70', 0.2147601561808396), ('AP4E1', 1.3343832266995337), ('TUSC2', 0.7156581909951185), ('ALYREF', 0.2086636746518231), ('EIF3A', 1.3725775855473945), ('CLN3', 0.8082431691568227), ('NOP58', 0.326789828685771), ('HDHD2', 0.3506724515607275), ('EDC3', 0.5535120031855119), ('PPP1R12C', 0.8365500784169222), ('M6PR', 0.5885371091755399), ('ZNF23', 0.3644532978112733), ('NUFIP1', 0.8538942420167259), ('APTX', 0.4858191538168759), ('NOL10', 0.5763607998882296), ('TRMT6', 0.1293018397137627), ('CMTM7', 0.0987851047463449), ('DTD2', 0.3488644354455339), ('PRPF19', 0.6036188314273078), ('UTP4', 1.7300461919878467), ('XIAP', 0.398198359292807), ('U2SURP', 0.5216828527446967), ('PRCP', 0.1321046403282734), ('GDAP2', 0.1447171534641622), ('DNAL4', 0.2308381784449783), ('NCOA3', 0.1428013247372982), ('ZNF629', 0.3521108229686339), ('HNRNPA0', 1.4119310129991112), ('C6orf62', 0.1967036867040051), ('ANKRD17', 0.6847770047203978), ('RPGR', 0.1670533797141273), ('DIS3', 0.7427135103528094), ('FBXO33', 0.41510666280909), ('PC', 0.1279099778362694), ('LRRC47', 0.2707410135457553), ('HSPA5', 0.2811349755300519), ('ZNF45', 1.4133000671343825), ('KIF3B', 0.3641189142192492), ('ORC2', 1.3751803817019612), ('PSMC5', 0.1384353100969134), ('UFC1', 0.2815151734316405), ('HMBS', 0.12909924017586), ('RNMT', 1.5761163844386863), ('ASXL1', 0.7661176560170668), ('CTBP2', 0.8255583616080245), ('CPNE1', 0.1913658276520687), ('STT3A', 0.2475750558958607), ('ERCC5', 1.363056963329217), ('SPRED3', 0.1351088108296749), ('CCDC97', 0.9491025138933136), ('POLRMT', 0.2033795263783862), ('PARN', 0.7979223231686288), ('SRSF4', 0.9167807395531612), ('ARMCX4', 0.1886786349183719), ('RPL11', 0.0614537071816796), ('GTF3A', 0.1330089283612783), ('DR1', 0.8101618869123158), ('DHX37', 0.7648709561082141), ('PCNX3', 0.6936616451508326), ('KMT2C', 0.1244147443527208), ('MAGEF1', 0.1736426440399994), ('CRB1', 0.1109637167414917), ('RAD54L2', 0.1769941703657821), ('SF1', 1.1838752376511923), ('RAD18', 0.1044088782123077), ('LINC01500', 0.2462912344842523), ('GPBP1', 0.9800022880739536), ('CANX', 0.4449357765697587), ('DHX16', 0.9842710388592728), ('FPGS', 1.1686709494384349), ('VPS51', 0.8042488911023986), ('SLC30A6', 0.960324468813174), ('RPS11', 0.3463703488147311), ('PTPRS', 0.2102649751739424), ('TOMM5', 0.1709687419904183), ('STAMBPL1', 0.3981124298706647), ('TBPL1', 0.3657670742379803), ('PSEN1', 0.4359923096527894), ('SHC1', 0.2266380552092679), ('PIK3R1', 0.1220736687349929), ('FAM102B', 0.7921612779046846), ('ATG5', 0.2025796363413391), ('NCL', 0.8989896772596848), ('R3HDM4', 0.9164350891946832), ('TCF3', 0.5511495743134283), ('SPRYD3', 0.2009987154330315), ('TCF25', 0.213448009644712), ('UBE2J2', 1.2624763561513128), ('HNRNPC', 0.1771266980251713), ('TAF10', 0.2192901276086116), ('STAMBP', 0.1601418934408078), ('CUL7', 0.3861741251891681), ('CNDP2', 0.2427325449311708), ('POGZ', 0.1089318710957986), ('OSBPL2', 0.4411033578498656), ('HPS3', 0.4620645565993896), ('PPHLN1', 1.1115378506180151), ('KRBOX4', 0.14108289296793), ('PTPN7', 0.0731348566627417), ('IL7R', 0.1721432964275336), ('OCIAD1', 0.6618532679710523), ('TRMT10B', 0.2027168082260165), ('HYAL2', 0.6475456909577628), ('BAG6', 0.6868794164954269), ('TCP1', 0.0723138440188579), ('HIF1AN', 0.2644987504141629), ('PNN', 0.9971378124425282), ('ZNF266', 0.7656558595699563), ('NORAD', 0.9382026369012828), ('ABHD13', 0.3928528805834244), ('NCKAP1', 0.5911244063316589), ('GORASP1', 0.4175416673802326), ('LRP10', 0.1639469354385422), ('EIF3CL', 0.7760841604854348), ('GAK', 0.1456507730397977), ('SMARCD2', 0.360475268597337), ('TRIM11', 0.3790772853975354), ('SCYL3', 0.7468688626287572), ('TFRC', 0.1349562692667398), ('PSMA1', 0.4312261155216186), ('CLPX', 0.8873322230794025), ('WWP2', 0.2134109369194624), ('NOM1', 2.0607710322602), ('CARNMT1', 0.9455115186544284), ('EIF4ENIF1', 0.8568840827395721), ('DNMT3B', 0.1113215736712508), ('ZNF594', 1.551777505175755), ('ZGPAT', 0.4791128911129308), ('LIPT1', 0.3889087092800167), ('COX4I1', 0.1270558948941909), ('GMEB1', 0.5138417667459778), ('CCDC50', 0.2097390223038474), ('ALG8', 0.3836420182134143), ('DNAJA1', 0.6318989282743162), ('CLINT1', 0.9286182648612376), ('PSME4', 0.3475661205102799), ('TMEM161A', 1.2885561586253955), ('ANKRD16', 0.164983773917132), ('KRBA1', 0.5047551520963208), ('CNKSR2', 0.8314445203161067), ('GSPT1', 0.9583875259990772), ('COPB2', 0.1005315417191583), ('DIAPH1', 0.2746211322911676), ('WDR75', 0.2797102625520233), ('ZNF200', 0.4216254738111345), ('BRD9', 0.1893822191259627), ('CAST', 0.135096466067722), ('CBFA2T3', 0.0460900371458872), ('AIMP2', 0.3002606303899778), ('AZI2', 0.2004664413426377), ('MRPS10', 0.095145337621057), ('TMEM184C', 1.0863384238322833), ('WIPF2', 0.2886176326541582), ('ACAA1', 0.3893394228319813), ('NRBF2', 0.1458132174395084), ('MARCKSL1', 0.1515457469120759), ('USF3', 0.3836898803347603), ('SERPINI1', 0.4067700393703365), ('UBP1', 0.647634068715851), ('VCPIP1', 1.6399299146756556), ('ARPP19', 0.7347637205656202), ('IFT81', 0.1182216323802367), ('RPS20', 0.2085832852933763), ('YBX1', 1.0534448472160018), ('GLE1', 0.2284748595944977), ('CWC22', 0.0898589963141041), ('SMG7', 2.4817427513575065), ('NACC2', 0.2178244547590766), ('EIF2AK1', 1.1900651613098223), ('U2AF2', 0.7413471488047743), ('ZNF598', 1.7194931488334853), ('DPM3', 0.0856702626058745), ('DDX27', 0.0921600258859236), ('GTF3C2', 1.3253574987137569), ('CFLAR', 0.1328502122427354), ('ZNF778', 0.1906458415412155), ('MIER3', 0.4581874357706957), ('SRSF2', 1.125232775617354), ('APBB1', 0.1975590453487002), ('ZNF687', 0.6842655740185128), ('OAZ1', 0.3888390576365757), ('UBE2G2', 1.22985603132776), ('NBR1', 0.8300991608725834), ('TOP3A', 1.0267270614019803), ('SREK1', 0.1681356335343237), ('FBXO9', 0.2950291326761406), ('FGFRL1', 0.2249519313869379), ('RNASEH2C', 0.0999054105507928), ('EIF4A2', 0.2049982981480866), ('IL13RA1', 0.218382318375429), ('NAA10', 0.1429436412394228), ('RIN2', 0.4115756573155594), ('TSEN34', 0.1371654124625925), ('SORBS3', 0.7681905741665332), ('VCP', 0.4909596247554844), ('LARP4', 0.8263614916892685), ('SRP19', 0.3622875724696549), ('GABPA', 0.2611585367669635), ('PCBP1', 0.4891982781687768), ('RTN4', 0.1382431240310232), ('SNAPC5', 0.1524670388488311), ('IFNGR1', 0.4756151332990179), ('SDF2', 0.1091564527745817), ('SMIM20', 0.1560236391952814), ('NCBP1', 0.3657310418744374), ('CREB3', 0.243109427490776), ('ZNF397', 0.1509239784477037), ('SKIL', 0.2951167000367191), ('UBXN4', 0.162905315673992), ('LMNB2', 0.0806623922597642), ('HFE', 0.1663618271351084), ('TAF1C', 0.7292058384357055), ('UBR4', 1.1372347323517615), ('HCCS', 0.2190549271579474), ('MAT2B', 0.2264187968373193), ('METTL14', 0.6013919519629818), ('ATF6B', 0.1450958288010268), ('LY6G5C', 0.2985956783003244), ('GRB2', 0.862493620474788), ('CREB1', 1.463416511777456), ('NDUFS4', 0.1706599530674145), ('RPL29', 0.4765256165609364), ('SF3A1', 1.2688221511905573), ('CASKIN2', 0.2412812407161984), ('PPP1R10', 0.1615757271523734), ('RSBN1', 1.2107362497712213), ('RPL12', 0.2199507383098455), ('DDA1', 0.1694525789924009), ('RPL4', 0.6161190743876945), ('CHCHD3', 2.4633914680693048), ('ALG13', 0.1993798332648758), ('PARG', 0.1797337961440636), ('EMG1', 0.0235642614500914), ('TADA1', 0.7682947902096857), ('CLK2', 1.5967605219188088), ('FYCO1', 0.4544318545244281), ('IFT80', 0.6298453059297826), ('TNFSF15', 0.0884598275450718), ('FAM120B', 0.1732243011764449), ('FAM168A', 0.212246399965557), ('PDCD10', 0.1282643700627982), ('TUG1', 0.9125262619539776), ('WDR61', 0.1328043644053235), ('PSMC6', 0.208007488900196), ('B9D2', 0.0784526507779566), ('MKKS', 0.3090867729362047), ('THAP4', 0.548922884745778), ('RB1', 1.5399788028164054), ('ASTE1', 1.2175173649374509), ('TPR', 0.6925495832734794), ('WAPL', 1.0085205032534512), ('USB1', 1.1088170671350466), ('CNOT11', 1.6966832584211309), ('ATAT1', 0.2298694104742785), ('WDR90', 0.5776458844829506), ('GLRX5', 1.5438730383364174), ('MOB3A', 0.3250156102937722), ('ATG12', 0.4385881436184713), ('RFK', 0.8456174548720974), ('SUDS3', 0.3234957651901483), ('METTL13', 0.6255535351042568), ('NOP2', 1.2350104768318697), ('ARHGAP31', 0.2781345813403704), ('NKRF', 0.9243817571178516), ('SRRM1', 0.811880382931164), ('MPLKIP', 2.4351563973534485), ('SEMA3F', 0.1981493655592077), ('LRRC58', 0.4812091762045666), ('FADS2', 0.1308161574847572), ('ZCCHC17', 0.1457356441249482), ('ABHD3', 0.185742714638239), ('MAFG', 0.4640080110789212), ('ZNF335', 1.529896296759519), ('RAB5A', 0.550315621214796), ('SRRM2', 2.4174905868950827), ('CDK5RAP1', 0.2497422190699252), ('KLF13', 0.3188639818452293), ('PWP2', 0.9357715517843156), ('SNRNP40', 0.1533868112626419), ('PHF12', 0.1967290524454734), ('CSNK2A1', 1.1520453163381723), ('ADIPOR2', 0.8553609634034169), ('TJP1', 0.1434222891188903), ('BACE2', 0.1740439919967031), ('IST1', 1.3183788175674214), ('CD63', 0.2622618472100363), ('MBTD1', 0.3193383153333903), ('GTF2H2C', 0.8261893444209187), ('HPCAL1', 0.43261684331759), ('KLHDC4', 0.6148529999383247), ('SMIM12', 0.6162311580860581), ('POLR3C', 0.9097551028758608), ('PPP2R5C', 0.3276379221360346), ('IMP3', 0.0350364325741661), ('TMEM9B-AS1', 0.0356812064055604), ('RPL23', 0.1284446932749591), ('ABCF1', 1.1276680564932138), ('PGAP2', 0.1388426065598168), ('ELAVL1', 1.2785455208133445),
('SLC12A4'	0.1478737682156708)	('SIAE'	0.1581076992728927)	('LDAH'	0.7078797614842596)	('CCR10'	0.2099515263770306)	('NUCB1'	0.0739268723873193)	('PES1'
YY1	dbcorrdb__ELK1__ENCSR000ECI_1__m1	0.059084	3.49277	8.9e-05	1	gene is annotated for similar motif dbcorrdb__YY1__ENCSR000BNT_1__m1 ('YY1 (ENCSR000BNT-1, motif 1)'; q-value = 8.92e-05)	frozenset({'activating', 'top50perTarget', 'hg38__refseq-r80__500bp_up_and_100bp_down_tss.mc9nr.genes_vs_motifs.rankings'})	[('NAA15', 0.2454443801361623), ('ADNP', 0.8941136830842178), ('USP9X', 0.4519728084069426), ('GART', 0.3257490718841084), ('IFT80', 0.6298453059297826), ('YTHDF3', 0.6855430495035073), ('RLIM', 0.4213118795872764), ('WDR82', 0.8955552367011179), ('HNRNPA2B1', 0.1485891395947741), ('WTAP', 1.7853290411335236), ('DHX15', 1.1540131752599778), ('CHERP', 1.146446513699134), ('GSK3B', 0.1326395165342045), ('HCFC1', 1.4351676131790845), ('CRK', 0.3636537620020604), ('OCIAD1', 0.6618532679710523), ('SRRM1', 0.811880382931164), ('CNOT1', 1.2056041414523009), ('PPP6R3', 0.1085195574423215), ('HSPA9', 1.9923061565378868), ('CPSF7', 0.5699681640350986), ('RPS27', 0.076130315117136), ('GAS5', 0.1082988928918522), ('THAP1', 0.132988407999913), ('NFYA', 0.5063586076446497), ('TARDBP', 0.2591036099722718), ('PTBP1', 0.9190556238770587), ('CCAR1', 1.1552067628484357), ('LONP1', 0.8320492603991237), ('DDX6', 0.257412512105004), ('CPSF6', 1.9882259065202428), ('CBX3', 0.4209629545259827), ('PPP2R2A', 1.9431091128793208), ('OGT', 1.1548122700977292), ('ATP8B2', 0.3715507147393936), ('STAG2', 1.2559681812809975), ('DLEU1', 0.2252750061467211), ('NFKBIL1', 0.2964252017571139), ('DDX17', 1.9345003638835272), ('SF3B3', 1.2921701894640552), ('TMED10', 0.5045814949114464), ('CRKL', 2.493222358346872), ('TPM3', 0.1313553052134561), ('PCIF1', 0.325226901155422), ('DOCK1', 0.2317279167981006), ('FZR1', 0.3505447254799795), ('PRPF38B', 1.677893225095807), ('SYNCRIP', 1.161850880251317), ('GDAP2', 0.1447171534641622), ('RAB11A', 0.1365927460879254), ('FKBP2', 0.1701009625298944), ('AP3D1', 0.9149107611297868), ('ATXN2L', 0.96769628950909), ('UBN2', 0.4661992424539942), ('TNRC6A', 0.1187006711108498), ('THAP5', 0.4026679730330839), ('BCLAF1', 1.1682564955130463), ('PDS5B', 0.4238638291421749), ('PRDM2', 0.2604468406560589), ('CDC37L1', 0.4126040526995801), ('AIP', 0.441347609513823), ('FAM149B1', 0.2074202898510959), ('TXN2', 0.189480091293479), ('MTF1', 0.7124586347596003), ('SRSF5', 0.2115148310011389), ('DEDD', 1.1856930659960785), ('SCYL2', 1.2990076867943352), ('KDM2A', 0.2223190333700371), ('GABARAP', 0.0507106277833057), ('TUG1', 0.9125262619539776), ('TTI2', 0.552982482955614), ('SFPQ', 0.546540119857419), ('WASF2', 0.2597844140626035), ('REPS1', 2.814985533155593), ('DDX50', 0.1734163522067607), ('RNMT', 1.5761163844386863), ('HP1BP3', 0.5260617017898847), ('UBA3', 0.7034934669988713), ('CHTOP', 0.1033687133006696), ('SLC23A2', 1.1578736493214703), ('RNF26', 0.098632153002435), ('DESI2', 1.0331805239535772), ('EPC2', 0.1359229866276181), ('PHF8', 0.3077961995626295), ('RANGAP1', 0.6943401055830528), ('EIF4G1', 1.493303371132517), ('SFSWAP', 0.7531695683834185), ('PSMC5', 0.1384353100969134), ('BTAF1', 0.6858564358828442), ('USP34', 0.1070933390319356), ('LMTK2', 0.931644400194656), ('RBM4', 0.1564353333420144), ('UBA52', 0.227216480438133), ('ANKRD11', 0.1599414900906807), ('ATG4D', 0.344986388511225), ('CCT7', 0.0392571159203983), ('HECTD4', 0.1933111684796822), ('CNOT3', 1.028815108460056), ('AKT2', 0.0822813105934004), ('WIPF2', 0.2886176326541582), ('TAF3', 0.7726915451757927), ('WDR48', 0.5190104438418628), ('FNDC3B', 0.5119651657411255), ('FARSA', 0.163949349957159), ('SRSF2', 1.125232775617354), ('BTBD7', 0.4710322879056333), ('MED1', 2.040539621197605), ('RBM23', 0.3756822551791778), ('INTS8', 0.8539305428870169), ('WNK1', 1.832438203208681), ('AMD1', 0.2134147623444761), ('ARCN1', 0.5299193830841917), ('SHOC2', 0.4653138558415287), ('SF1', 1.1838752376511923), ('ATP6V1A', 0.1538025431621487), ('NAA50', 0.3231347656129752), ('ACTG1', 0.137161527646896), ('SH3KBP1', 0.2358219221443631), ('CHUK', 2.8177807533334662), ('ZFX', 0.1763472258011762), ('KDM3A', 0.9614517438727712), ('CELF1', 0.6284681737365742), ('TRAF6', 0.5252542040923511), ('MCM5', 0.0338821592113583), ('ZNF414', 0.1382261860217269), ('FBXO28', 0.4021988253818651), ('TRA2A', 0.3105910787444751), ('WBP1', 0.5177328859859714), ('RPL41', 0.1460585258640848), ('NFKB2', 0.1836442081592696), ('B9D2', 0.0784526507779566), ('TFRC', 0.1349562692667398), ('CDV3', 0.6418043316513067), ('JADE1', 0.3717122382376018), ('RACK1', 0.1576242041050903), ('OIP5-AS1', 1.0152270607913945), ('PCNX4', 0.1643474151499061), ('PC', 0.1279099778362694), ('EIF3CL', 0.7760841604854348), ('RBM15B', 0.9639033363907594), ('SLAIN2', 0.1348827365783702), ('ZBTB11', 3.029284930945228), ('PIGK', 0.9547430578302528), ('PRKCSH', 0.458623168003732), ('RAF1', 1.4771307210663396), ('RPL3', 0.6058670726306556), ('YWHAE', 0.1756763227927828), ('APC', 0.1421857869156281), ('OAZ1', 0.3888390576365757), ('NR1H2', 0.1905372355343883), ('KMT5B', 0.7021743333403625), ('STRIP1', 0.1087544268608449), ('ALDH18A1', 1.662376861998756), ('USP36', 1.500849983667092), ('SH3PXD2A', 0.4661687694704856), ('SORBS3', 0.7681905741665332), ('RPL21', 0.7590878262236523), ('SMU1', 0.6322677700712755), ('ARNT', 0.7783523603494812), ('BAZ1B', 0.8154573173603932), ('TBP', 0.6663489611727121), ('CDIPT', 0.5858721790432231), ('GNAI3', 0.0765872535829098), ('PHF12', 0.1967290524454734), ('KANSL1-AS1', 0.1311681665934575), ('PRRC2C', 1.644488831154454), ('ZNF507', 0.2831000715177272), ('DPP8', 0.9444739157699132), ('APBB3', 0.1970659861424733), ('RBBP6', 0.1240511673980465), ('UBE2G1', 0.7345666020743771), ('ELP5', 0.0755870564582997), ('BZW1', 0.07680443170235), ('PSMA3-AS1', 0.5372171737251761), ('PNISR', 0.1756935874694991), ('INTS3', 0.8927605589815104), ('RFT1', 0.1058691602689409), ('GAN', 0.8796499712511521), ('PAK2', 0.8254117295710444), ('PSEN1', 0.4359923096527894), ('ING4', 0.5058692658731078), ('PIAS1', 0.5248369089853475), ('TRAPPC8', 0.2905952656746111), ('KSR2', 0.2555196748519928), ('COPS5', 0.6197755818816333), ('BPTF', 0.31175506126487), ('PSPC1', 0.2490714553287237), ('ZFC3H1', 0.3003968017715534), ('RAD23A', 0.3837251514606094), ('XBP1', 0.0983910521727458), ('TSC1', 0.177629075666494), ('TTC12', 0.2490148242628205), ('ODF2', 0.4053676068940836), ('KAT7', 0.1998943051436109), ('ZNF644', 0.2673861263225425), ('DCAF6', 0.9368472966252248), ('YWHAZ', 0.4522929146780046), ('CTNNB1', 0.358308402608666), ('ATE1', 0.5247843053202126), ('CHMP2A', 0.0529992401848115), ('CTBP2', 0.8255583616080245), ('NOSIP', 0.0789694601967545), ('STK40', 0.2339706696719523), ('PTPRN', 0.179738423655996), ('HNRNPAB', 0.2198797398019437), ('LSM14A', 0.912162037668132), ('ETAA1', 1.300798616218738), ('HNRNPD', 0.3261328483035473), ('ARPC2', 0.2002961830153771), ('DNLZ', 0.3449722681967366), ('DHX36', 0.5524145692968367), ('UHRF1BP1L', 0.615338532262011), ('SLC17A5', 0.345646581826188), ('PPP6C', 1.023612884538359), ('FASN', 0.2868831022169725), ('IST1', 1.3183788175674214), ('DDX21', 0.8252476316334336), ('ZNF79', 2.34489970967693), ('STRAP', 0.1826997151524129), ('ANKRD44', 0.0959124960992718), ('MARK2', 1.5214592583819342), ('ST20', 0.2059433181599703), ('SND1', 0.1135561787936963), ('GOPC', 0.3432833689098148), ('ATP6V0C', 0.1664827475743045), ('RRBP1', 0.1334645546791546), ('HMGXB4', 0.1113243787055911), ('FBRSL1', 1.863626992449951), ('DYRK1A', 0.2152404460591203), ('BECN1', 0.0711208178824482), ('CYB561A3', 0.2879023447494419), ('LYRM1', 0.4147930854629003), ('SETDB1', 0.1943716288627331), ('NDUFS1', 0.1227695920340219), ('PRMT5', 0.1996144683850055), ('FKRP', 0.7081305994945128), ('PPP1R10', 0.1615757271523734), ('TWF1', 0.4574066390043308), ('RAD9A', 1.1963391204141192), ('CTDNEP1', 0.5045484438319929), ('LIPG', 0.300486312495362), ('WBP11', 0.3059101338427705), ('CSNK2A1', 1.1520453163381723), ('SRF', 0.5145528262261525), ('CAAP1', 0.1587366131333638), ('SIKE1', 1.6321601262958028), ('RHEB', 0.0277776325996415), ('ENTPD1-AS1', 0.1489682341309013), ('URM1', 0.2769480113123587), ('PTGES3', 0.0613041579858974), ('GOLPH3', 0.8182350899683369), ('RBM19', 0.2429479085659631), ('PRKAR2A', 1.00417183570725), ('CRADD', 0.2455245030811715), ('GABPA', 0.2611585367669635), ('TNKS2', 0.3844467398818826), ('TOR1B', 0.1828463311135829), ('PAPOLA', 1.4527118870404745), ('ATRX', 0.1523175507097416), ('LINC01012', 0.1637490981944039), ('SMG7', 2.4817427513575065), ('SNW1', 0.1251592335351304), ('HNRNPH1', 0.8315355560240718), ('MTMR1', 0.1165400714326671), ('METTL9', 0.8159499720209947), ('STARD7', 2.3498905563974013), ('GPI', 0.7682434228514207), ('TSG101', 0.1282162435453512), ('NSUN6', 0.1373873386684794), ('MED13', 0.0908171871884604), ('EARS2', 0.3249922207031249), ('XIAP', 0.398198359292807), ('DOHH', 0.6454529539988134), ('NACA', 0.3825101862012163), ('SF3B2', 0.398448717026388), ('TMEM201', 1.9130528050717623), ('MBTPS2', 0.1698750745004749), ('ZNF276', 1.0023182883624673), ('TOPORS', 0.6874191295380209), ('RABL6', 0.1542010601438905), ('TRMT1', 1.7524150266812455), ('RIT1', 0.1788922204165407), ('DDX5', 0.4339815232818129), ('UBAP2L', 1.5183645362968103), ('IFT122', 0.9359343783657178), ('WAPL', 1.0085205032534512), ('PSKH1', 0.5302501578344769), ('CEP350', 0.4899193737820274), ('ABI1', 0.3328291582697672), ('ARFGEF2', 0.1020339350424599), ('TTC21B', 0.4467552664051815), ('RBM28', 1.2610568331511631), ('TCP11L1', 0.2743022061130101), ('NSF', 0.4570534635151843), ('MEPCE', 0.5910132524115785), ('SUDS3', 0.3234957651901483), ('SLC39A9', 1.207318582293359), ('RBM5', 1.1134023124273984), ('MAML1', 0.6414309752832679), ('EP300', 0.3142120425692449), ('SPTY2D1', 0.0989426648294993), ('HELZ', 0.5446428655444162), ('ASB3', 0.4333881467862903), ('UBIAD1', 0.3259814770063466), ('NDOR1', 0.5671120215851954), ('NXT2', 0.0896289180329852), ('ITM2C', 0.2777237096481026), ('YES1', 0.2040827544933603), ('NKRF', 0.9243817571178516), ('ITPRIPL2', 0.2591555169706968), ('UTP14A', 0.2608440209668783), ('POLR3D', 2.413405350284012), ('PDK2', 0.0873522025380595), ('IRF2BPL', 0.1798039114539927), ('ZFY', 0.3156063101516183), ('USP13', 0.1639922459989203), ('SMIM19', 0.1583904527406156), ('ZNF574', 1.5285860286725983), ('FAM76B', 1.2342902567065226), ('MCMBP', 0.4131004386108179), ('TAPT1', 0.4760692160705179), ('ARFGEF1', 0.2716441975850773), ('TNPO2', 1.3289515144876645), ('GPATCH4', 0.1142980812833958), ('BUD31', 0.1086625268127095), ('AGPAT3', 1.069600379970216), ('ZNHIT2', 0.1086850740136483), ('FGFRL1', 0.2249519313869379), ('MAZ', 0.6830349830268412), ('HTATSF1', 0.5435910685898264), ('HMGA1', 0.0568199612287103), ('SET', 0.3703139757364011), ('HUS1', 0.0980730445532642), ('ZNF8', 0.3876404201221164), ('NELFA', 2.370531658808334), ('LIN28A', 0.035226970427527), ('MCTS1', 0.0772775818379989), ('RPAP1', 0.7669795409565004), ('APMAP', 0.6042085264833311), ('PPP2R5E', 0.2078522597769284), ('BTG1', 0.417575252502935), ('VPS53', 0.110665621492173), ('FGD5-AS1', 0.265198172384318), ('BOD1', 0.4160294596535342), ('SOCS7', 0.771552018587584), ('AASDHPPT', 0.5375137755781649), ('ATP11B', 0.8344349646576458), ('CWC22', 0.0898589963141041), ('NUDT3', 0.2606771737514503), ('ARHGAP5', 0.1006190226352127), ('HSPBP1', 0.1489995172030855), ('SSBP1', 0.2107663203064204), ('SIN3A', 2.137254784562177), ('INTS10', 0.6233874203364698), ('AP1AR', 0.4133757891390798), ('MORF4L2', 0.1322775575441821), ('FEM1A', 0.8412465073663118), ('SRP14', 0.1012467727197997), ('PGAP2', 0.1388426065598168), ('MDN1', 0.2714543519539038), ('IFNGR1', 0.4756151332990179), ('SMNDC1', 0.102049722516345), ('MARK3', 0.1586325757385489), ('MEMO1', 0.7899986220262175), ('DNAJC13', 0.2116915863357703), ('RAB7A', 0.6078080327548088), ('CDADC1', 0.7938901237149201), ('HSPA4', 0.5112802847138651), ('SF3A1', 1.2688221511905573), ('KPNA5', 0.1450688958066259), ('NARF', 0.7730463885519656), ('LINC01500', 0.2462912344842523), ('UTP20', 1.3100595830049142), ('IGFBP4', 0.3675320091479343), ('USP6NL', 1.1382637633823796), ('ATG5', 0.2025796363413391), ('CHTF8', 0.8618909008587028), ('IPO11', 0.1526286206686584), ('PEX19', 0.4494026081575206), ('SATB1', 0.0378804869435237), ('CENPL', 0.1688772198629875), ('CBX8', 0.2753968213747251), ('RPS6KA4', 0.7426276373571948), ('HSP90AA1', 0.3196682180169485), ('AKAP10', 0.3507901424352394), ('IGF2BP3', 0.447450449223282), ('NR2F2-AS1', 0.1525957577051851), ('NAP1L4', 0.2099534953476521), ('TTPAL', 0.2902082128266161), ('TRIM41', 0.6892382004228778), ('L3MBTL3', 0.2921774345819266), ('ZNF512', 0.2685650123391139), ('MDM2', 0.1766652253793677), ('ZNF687', 0.6842655740185128), ('ZNF384', 0.5316624971652895), ('METTL16', 0.6194725477245443), ('ABCF1', 1.1276680564932138), ('TIA1', 0.6654588921845008), ('TOX4', 0.1446285115725125), ('MAP2K5', 0.338463384596273), ('ACTR2', 1.4226579946714912), ('USP7', 1.9509873582910344), ('TLE3', 1.0234447592639913), ('TOMM40L', 1.1202300175266844), ('CNOT7', 1.2287779858035797), ('ARMCX4', 0.1886786349183719), ('SNX13', 0.2237568237428534), ('MRAS', 0.4491944604394816), ('SH2B1', 0.33639110762853), ('UBR4', 1.1372347323517615), ('NAA60', 0.69231001765033), ('ZFP36L2', 0.3021741124808047), ('BBIP1', 0.1152806726117841), ('NOP58', 0.326789828685771), ('PPM1B', 0.3314912019274313), ('TRAF7', 0.3175190612846352), ('SACM1L', 1.7372498784731756), ('AHCTF1', 1.5891974023058133), ('NIPA2', 1.9772568186647888), ('SERPINI1', 0.4067700393703365), ('PEX6', 0.3436340438211369), ('ZNF518A', 0.1223892386623153), ('HSPA8', 0.5807839344278307), ('PPP3CB', 0.3322197948078706), ('OXSR1', 0.5188392984382502), ('ANAPC15', 0.0909648350403399), ('ZBTB49', 0.7993942722179767), ('SREK1', 0.1681356335343237), ('ATF4', 1.160314648282156), ('RIF1', 0.8508827000914602), ('RMDN3', 0.5564463948972387), ('NR2C2', 0.3546535922620677), ('GTF2H1', 0.4820569345643096), ('NEURL4', 1.0707602477026723), ('TTC14', 0.3730390049338861), ('MYT1', 0.3322621747822839), ('YPEL5', 0.3521547231550125), ('KAT6A', 0.3507408369732949), ('GTF3C2', 1.3253574987137569), ('LIN7C', 0.3625059396208921), ('CUL1', 2.371302747071966), ('E2F4', 1.9241793743747708), ('FBL', 0.1858917183250363), ('SNHG19', 0.1482208785127611), ('PPTC7', 1.0936142344153166), ('DAXX', 0.2428043255411621), ('HNRNPUL2', 0.3989272182633148), ('KPTN', 0.4717326282735701), ('CMTM6', 0.6941707070202568), ('ALG13', 0.1993798332648758), ('NDUFA1', 0.1112356450133777), ('TCF25', 0.213448009644712), ('NFYC', 0.3618121903265454), ('NIPBL', 0.1521918217730679), ('SNHG5', 0.2248860144101332), ('ZNF426', 0.1643355913728618), ('NAA35', 0.2170083070139918), ('PIGO', 0.6396267293865417), ('SNTA1', 0.1827452951746423), ('BDP1', 0.3926154163315399), ('GNPAT', 0.1423562488147022), ('SSBP4', 1.408610272542017), ('TSHZ1', 0.0652960138757552), ('TAPT1-AS1', 0.529790344025626), ('HMBS', 0.12909924017586), ('RBM25', 0.3905182293170094), ('UBTF', 1.799533896411327), ('GTF2F2', 0.0716217264104409), ('DDB1', 1.6972873166424614), ('PARN', 0.7979223231686288), ('RPL26', 0.1393801251687421), ('ZFAND6', 0.457410131936566), ('PPP6R1', 0.1862430883405999), ('GCDH', 0.3548129762537353), ('TPR', 0.6925495832734794), ('LETMD1', 0.7059226194321784), ('DCAF8', 1.6543854625731087), ('SRFBP1', 0.2828326790160586), ('IFT81', 0.1182216323802367), ('NUP188', 0.1934920209218463), ('GDE1', 0.4179118329207989), ('NBR1', 0.8300991608725834), ('TAX1BP1', 0.4536530720137893), ('NDRG3', 1.0228914037169072), ('DGKZ', 0.5194987040603715), ('RAD21', 0.1077433170894305), ('KLF4', 0.2976935252454216), ('JAK1', 0.1152827672267547), ('HSPA14', 0.6051217427899415), ('KRCC1', 0.1114107391281906), ('SLMAP', 0.3609932368141888), ('EPN1', 0.1731313172832074), ('FAM91A1', 1.4938968926842418), ('SYS1', 0.3240462189381091), ('RSL1D1', 0.2256047003877147), ('DCUN1D5', 0.5253218209605753), ('HNRNPR', 0.1424440474319536), ('SLC30A7', 0.5112611716885254), ('NUDT6', 0.2523940267407153), ('VCPIP1', 1.6399299146756556), ('RNF40', 0.6526839579324957), ('MTDH', 1.0905452062042544), ('LRRC41', 0.3108909887266985), ('ZNF778', 0.1906458415412155), ('RING1', 0.3715016138137026), ('C1orf131', 0.3994506797420843), ('UQCRQ', 0.0824317522465595), ('RPL23', 0.1284446932749591), ('SEC22B', 0.1731743592715309), ('PDCD10', 0.1282643700627982), ('TPT1', 0.2608149289280029), ('VPS13D', 0.3803891190881405), ('RNF139', 0.4194859000272192), ('RAB35', 0.7893554515168145), ('EXTL3', 0.1480437652017714), ('SCAF11', 1.3162683254869514), ('PAXBP1', 0.6340333530350364), ('B4GALT5', 0.567635277750227), ('WDR91', 0.1072025798049137), ('IRS1', 0.0589254132446669), ('HSF1', 0.6398447651650844), ('NKIRAS2', 0.1590652526596725), ('PCSK5', 0.2970244608513804), ('HCCS', 0.2190549271579474), ('PHIP', 0.6455882027092811), ('UPF3B', 0.5427115523212681), ('APP', 0.3983492999216763), ('B3GAT2', 0.1799324286967662), ('RNF6', 1.3446011709648484), ('PNPLA6', 0.2044108387483622), ('RPS11', 0.3463703488147311), ('MLXIP', 0.204125742088107), ('DNAJC7', 0.2020785638173495), ('NRDC', 0.5028700252035017), ('TMEM245', 1.937023727017024), ('MTRF1', 0.302719997541465), ('FBXO42', 0.3429940316540677), ('IMPDH2', 0.337981411384466), ('MOB1B', 0.1126469210217837), ('TMF1', 0.1472258293759244), ('LRRC37B', 0.1748784442691684), ('EIF5A', 0.6049368238539978), ('TSSC4', 0.6701913473525537), ('TPCN1', 0.1255608532990579), ('MON2', 0.1335577327371845), ('ZER1', 0.219766067963965), ('ZNF655', 0.6427189088709829), ('DENND4C', 0.5197590735906654), ('SMAD6', 0.5188956930395132), ('PUM1', 0.8743467914482344), ('SPAG9', 0.9691930134643922), ('NUFIP2', 1.861334392277027), ('PAPOLG', 0.1731640189374308), ('ZNF496', 1.184090092619236), ('TMEM161B', 0.5202211759509116), ('CDNF', 0.2211780872435031), ('GTF2A2', 0.3976486588054532), ('SCRN1', 0.6565911762136631), ('ERF', 0.8622452265326306), ('AZIN1', 0.9661609392107634), ('TRIP11', 0.2222863102532052), ('PIK3R2', 0.4678593530023794), ('ZNF451', 0.2986193705386984), ('IFT46', 0.5491612338240182), ('AATF', 1.0092875577822842), ('ANKRD9', 0.1587270101926818), ('MFSD14A', 0.4522293964316648), ('PIP4K2B', 0.1060711622794688), ('ETF1', 1.0875849118496808), ('RPA2', 0.0490269533991591), ('ARF6', 0.9167933921836234), ('HNRNPK', 0.5248431275753024), ('APH1A', 0.3223369558596083), ('PRR14', 2.084880648259621), ('PPP2CB', 1.049870253872603), ('MED18', 0.0827645587589095), ('CUL4A', 0.9551504182206562), ('PDGFRA', 0.2110368075285342), ('FBXO33', 0.41510666280909), ('NRF1', 1.0566454020340446), ('TIMM44', 0.2876973348983911), ('RSPO2', 2.1276264066899027e-09), ('OVOL2', 0.2232440490642875), ('ZKSCAN2', 0.4319751331837618), ('UBE2V2', 0.0491375177096987), ('LYSMD3', 0.1997937533331482), ('MIB1', 0.2950514058667441), ('EIF4G2', 0.5750350744376259), ('NCAPD2', 0.0461320856795858), ('ATF6', 0.6201341621011518), ('M6PR', 0.5885371091755399), ('SRSF6', 0.9536672418579704), ('RIOK2', 0.3657757810821933), ('RNF111', 0.1666633285624695), ('CAPNS1', 0.4589027904039693), ('CHN1', 0.3554093042007616), ('VTA1', 0.268965657438951), ('ATP6V1D', 0.0813406901948335), ('RPS12', 0.5233684812463039), ('DGKH', 1.1611010271786308), ('ACO2', 0.5349203020354942), ('RABEP1', 1.6045285551881536), ('CTNNA1', 0.5665546690375183), ('TMEM168', 0.1146192298458425), ('BBX', 0.3112426645299534), ('CNOT6', 0.1374506460307547), ('TESK2', 0.2074428117744819), ('SMIM15', 0.1489534007692847), ('WSB1', 0.579807186556709), ('PRR16', 0.0718520944407198), ('ADO', 1.5607140210058112), ('FOXN2', 0.4342514141837123), ('GTF2E2', 0.0766000955984976), ('FRA10AC1', 0.186525288933629), ('BANP', 1.0057830196429425), ('WDR33', 0.917473852071737), ('MOB3A', 0.3250156102937722), ('ATP13A1', 0.821949963948132), ('MDP1', 0.3209807719104975), ('SEC24C', 0.3772364749208941), ('PPP1R18', 0.1044931293691141), ('VPS18', 0.1410560056046777), ('PRR5', 0.4354092215328499), ('REXO1', 0.6072106098890802), ('SIAE', 0.1581076992728927), ('ABI2', 0.4494499648570434), ('ARMCX3', 0.1551813307993511), ('ICE1', 0.4132020188397347), ('FBXO11', 0.3732004635925736), ('TRAK1', 0.131174235865823), ('RNF138', 0.1921522199389805), ('POLR2A', 1.7158388933830984), ('SMCR8', 0.6992522612198839), ('CTDSPL2', 0.1537825168553795), ('DPP6', 0.9145939229971248), ('B3GAT3', 0.0831513976897513), ('MIA3', 0.2619198965345305), ('PRPF4B', 0.133938715609448), ('REST', 0.7738492977114125), ('CHAMP1', 0.2884108880532438), ('RPL27', 0.2862834864362447), ('MDM4', 0.1619512028819303), ('FBXO8', 0.550460421574757), ('CDS2', 0.5299293138791548), ('PUM3', 1.3295208745618543), ('HNRNPA0', 1.4119310129991112), ('CLIP3', 1.842947054224476), ('RAI14', 0.2341714236783612), ('KLHL21', 0.27306269485423), ('ATG16L1', 0.1119770386472322), ('LRP1', 0.1259229116006527), ('RAB11B', 0.5207164557311146), ('ZC3H4', 1.0359872974565476), ('PGK1', 0.2310385189530969), ('EVA1C', 0.2222853241496594), ('NBEAL1', 0.4124166634889604), ('ZNF335', 1.529896296759519), ('PRCP', 0.1321046403282734), ('CSNK1G2', 0.5067412904077316), ('GNL2', 0.1847375213431094), ('FASTKD2', 0.4083669451368134), ('GMFB', 0.3314131303404223), ('MAPK6', 0.7701269526089802), ('TMBIM6', 0.2256199280465849), ('ZFP36L1', 0.1900933197663021), ('RCOR1', 0.0726583611761153), ('SPTAN1', 0.2245182950525643), ('IREB2', 1.0386122618596294), ('CREB1', 1.463416511777456), ('UBQLN1', 0.9906311401018154), ('RBM10', 0.3153868756441109), ('TTF2', 0.194237715125894), ('GORAB', 0.1411006854602118), ('SNAPC5', 0.1524670388488311), ('GNL3L', 0.247652922685933), ('PELI3', 0.7250793151492677), ('RPL23A', 0.1086151835480564), ('NOL6', 0.7510151468148978), ('CCDC126', 0.53955190182463), ('WRAP73', 0.381739619119573), ('METTL6', 0.8949309312135639), ('COG8', 0.5183043975150196), ('PER2', 0.1740104108647626), ('MIEN1', 0.2866479734563552), ('TAB3', 0.5451008349482748), ('MAP1B', 0.1189367919633696), ('RBMS3-AS3', 0.3017725987951378), ('HINT3', 0.5964504663453607), ('RAB5A', 0.550315621214796), ('PCF11', 1.4109809321864208), ('UBP1', 0.647634068715851), ('ZC3H10', 0.7614195030169755), ('RUFY1', 0.756255297575081), ('FAM83G', 0.2901010261363119), ('FBXW7', 0.8370541282135682), ('CEP57', 0.1149919085769489), ('KATNAL1', 0.1451300651845839), ('MRPS31', 0.0678909415962021), ('ZNF592', 1.094373011459992), ('PITHD1', 0.7949219394236366), ('WDR89', 0.2006590546072002), ('ADAM9', 0.1973609855582605), ('MFSD5', 0.5824841732293217), ('NBR2', 0.8760832995857117), ('ELOVL5', 0.5344538113335866), ('FNTB', 0.2825821313062455), ('SEPHS1', 0.104830106972858), ('RBM17', 0.1153502582582083), ('VASP', 0.1277198743645839), ('GTPBP4', 0.6649395748395505), ('DBN1', 0.1090043467500168), ('LETM2', 0.0991350728795763), ('CCP110', 0.8790892691438542), ('BOC', 0.3539965918949543), ('CDK12', 0.2907537011384918), ('WNT5A', 0.1640826308385556), ('NUP153', 0.8337361759939016), ('REEP2', 0.242945480245758), ('PREB', 0.4869866441190649), ('POLR1D', 0.3781705658554884), ('CXXC5', 0.9783165525658188), ('HIF1AN', 0.2644987504141629), ('CNKSR2', 0.8314445203161067), ('MBOAT7', 0.1404896549569066), ('CAMKK2', 0.7044048174362736), ('GIT2', 0.3282356837013161), ('SMIM13', 0.5481951702911115), ('KDM1B', 0.2637894434646621), ('ZNF318', 0.916431574051618), ('PNO1', 0.2276637218877621), ('GPALPP1', 0.4230580521208693), ('PPM1D', 0.394644334984174), ('TCERG1', 0.5369262981822203), ('IRF2', 0.4423751914241212), ('POU2F1', 0.0670611478736937), ('JAK2', 0.1165823122055182), ('SNRK', 0.3625068643740087), ('TM2D2', 0.2831542818756599), ('PIN1', 0.2522072573352266), ('FBXW5', 0.1848870750647392), ('TXNDC9', 0.0414701704289599), ('KEAP1', 0.7554354261572812), ('NUP62', 0.6550731168745121), ('PI4K2A', 0.1612513088568829), ('RAB4B', 0.0868809866624697), ('HPS3', 0.4620645565993896), ('RASAL2', 0.0744641923071376), ('KANSL3', 0.3283450283352577), ('RRP36', 0.7359240818432545), ('TM9SF3', 1.003650378521214), ('SZRD1', 0.4773653571183014), ('STARD3', 0.1015593911209594), ('PLOD3', 0.3579474566433032), ('RC3H2', 0.1779005225615869), ('PLAGL2', 0.1826304449651696), ('TCF4', 0.1508182573923106), ('EID3', 0.5162980039000326), ('KCTD5', 1.0647523141075383), ('UBE2F', 0.1982004063120253), ('CD63', 0.2622618472100363), ('MANF', 0.07568927703476), ('BRF2', 0.1208979204804983), ('AHCYL1', 0.3363337845794727), ('LDB1', 0.1708532192664527), ('HNRNPA1', 0.1642705449490733), ('HARS2', 0.043405748998497), ('CNOT2', 0.4466984951313228), ('KIAA1586', 0.1561194854281366), ('GLT8D2', 0.1290354632799713), ('ZPR1', 0.86214754073287), ('MBIP', 0.2113747916070671), ('ZNF839', 0.5056297551549976), ('PLEKHG2', 0.3568383279029242), ('LUC7L2', 0.7696856431155282), ('UTP23', 0.4677149172296824), ('PPFIA1', 0.1117716709107096), ('ZFP37', 0.2361070297330636), ('MED28', 0.9097233007345876), ('ARFIP2', 0.4012611847950023), ('ZNF266', 0.7656558595699563), ('USP10', 0.4383238716749151), ('VPS37A', 0.2735884611391782), ('LHFPL3', 0.3459855566858199), ('ARFGAP3', 0.0838788738274278), ('ADAM17', 0.8300510576380353), ('PTGES2', 0.2768006499660023), ('USP21', 2.7643092398688207), ('PATL1', 0.885779334020881), ('UVSSA', 0.3951807840873478), ('XPR1', 0.582204706012983), ('CTBP1', 0.5305934528026164), ('SDE2', 1.9552764075445237), ('MAFG', 0.4640080110789212), ('MAP3K13', 0.5030577088378505), ('WAC', 1.2804779585167938), ('CHD8', 0.1098052725204537), ('DDAH2', 0.3345352788885484), ('DENR', 0.3172002391624556), ('CARNMT1', 0.9455115186544284), ('ZBED4', 0.7737536243034202), ('GTF3C1', 0.3577364075678783), ('B3GALNT2', 0.8750215193972011), ('FBXO46', 0.3182598558925468), ('TM9SF4', 0.9106601993945952), ('FBXO38', 0.1896538287582881), ('TSTD3', 0.1989925577842352), ('TPGS1', 0.7883765588901825), ('SEMA3F', 0.1981493655592077), ('INIP', 0.1120144934761241), ('LARP7', 1.664023155803225), ('KCTD10', 0.3706466851867814), ('RTN4', 0.1382431240310232), ('MRPS14', 0.0381619566929716), ('SCYL3', 0.7468688626287572), ('BAG4', 0.9666354419164742), ('ASCC1', 0.1979068985929258), ('FAM104A', 0.2897750412383614), ('DDX10', 0.1837325963561752), ('RB1CC1', 0.8650093475661662), ('AP5M1', 1.111050598953879), ('MLST8', 0.1984079016547072), ('HCFC2', 0.4551889829803321), ('THAP3', 0.3269968659933135), ('SUGT1', 0.1136061868767977), ('ZW10', 0.2628347943101737), ('SRRM2', 2.4174905868950827), ('ATM', 0.3038845886680281), ('MAF', 0.1022903793298199), ('PYGL', 0.0277635387660754), ('LINS1', 0.946064175451415), ('HINFP', 0.1663989679894013), ('PSMD1', 0.4830149203105347), ('SPG21', 1.1522131178201331), ('GRAMD1B', 0.3217024770022628), ('COMMD2', 0.1905872218076564), ('ZNF787', 1.0265073600778396), ('WDR35', 0.555620081694023), ('METTL1', 0.218065847863983), ('CNOT4', 0.4203549012677042), ('NUDT4', 0.5778212250228709), ('MKKS', 0.3090867729362047), ('ALS2', 0.2414616903714782), ('NR1D2', 0.2273668336170634), ('KCTD3', 0.2691770092498137), ('GPBP1L1', 0.4039677109645122), ('ACBD3', 0.4858911506165504), ('FPGS', 1.1686709494384349), ('ERGIC1', 0.2479737756448591), ('ELP3', 1.3898142031717964), ('USP3', 0.4839790638431285), ('KANSL2', 0.1450861649357036), ('MAGT1', 0.4992655223803905), ('CPNE1', 0.1913658276520687), ('IP6K1', 1.8021825925589736), ('CHCHD5', 0.1298751478821938), ('SLC16A1', 0.8088278978596086), ('NUFIP1', 0.8538942420167259), ('PCM1', 0.7307428538840266), ('RASSF5', 0.1485275327678138), ('UBE3B', 0.2687117311410652), ('OTUD6B', 1.189387152650564), ('CUL2', 0.7853317942761189), ('AP4E1', 1.3343832266995337), ('ATF6B', 0.1450958288010268), ('STAMBP', 0.1601418934408078), ('ACBD5', 0.8880914761025387), ('KBTBD6', 0.2507680886908109), ('USP14', 0.1327840518938898), ('ETV5', 0.1436227382624562), ('ZNF532', 0.2049451051494144), ('FOXF1', 0.4473682495578853), ('ATP6V1C1', 0.1840404484845493), ('GGPS1', 0.1191407938053381), ('SLU7', 0.7857992683285587), ('SNX12', 0.176779781500857), ('WDR70', 0.2147601561808396), ('SLC39A13', 0.8252175005513901), ('GABARAPL1', 0.2043931722006711), ('SPNS1', 0.4907595372910804), ('ARMCX5-GPRASP2', 0.2598226793735913), ('GNAS', 0.9197998669996548), ('HNRNPUL1', 0.3964194878820559), ('RPS15', 0.1572383685558973), ('UBE2D3', 1.2773833574578746), ('SCARB1', 2.398173995137666), ('ATP2C1', 0.8661495724672909), ('SOX12', 0.5544642521168816), ('RNF38', 0.998507154592855), ('SUPV3L1', 0.5511195525132514), ('HNRNPH2', 0.3642878033258597), ('GTF2A1', 1.0678238691320978), ('GIN1', 0.2597912160249028), ('RAC1', 0.4391423378616778), ('ANKRD17', 0.6847770047203978), ('CRAMP1', 1.2264457871703454), ('LAMTOR4', 0.1861925310710087), ('MKLN1', 0.33434511467247), ('ITGA3', 0.23566201242836), ('NCOA5', 0.0895919164831732), ('INAFM2', 1.1446118123855769), ('NXF1', 0.5296297689971682), ('TBPL1', 0.3657670742379803), ('SPTLC1', 0.7209854640759011), ('ESYT1', 0.3928490435777816), ('SEC61A1', 0.2236747502187521), ('SIRPA', 0.3454972575622183), ('ELAC2', 0.7445522425255583), ('NOLC1', 0.994847101207458), ('ORC5', 0.9843381251444652), ('CHM', 0.2827408268499925), ('HSP90AB1', 0.8803589046218249), ('ARMC8', 1.740417189106941), ('PAN2', 0.3436940280867246), ('DPH2', 0.1799870350826695), ('TMEM101', 0.1901107172993167), ('NRK', 0.2965833757432674), ('CCNI', 0.6114913623704201), ('THOC1', 0.1565941195355921), ('FNBP4', 0.0703079794675325), ('SDAD1', 0.173501597861243), ('SF3B1', 0.7784871582450829), ('ARID4B', 0.5138666119162802), ('KCNH5', 0.1368054519496599), ('SPOP', 0.3221961606638305), ('ALKBH3', 0.1621854176417853), ('RAB8B', 0.7690847096489803), ('RPE', 0.3987505650726788), ('TCF20', 0.2844309205926199), ('ABT1', 0.240056454460696), ('ANAPC1', 1.12758163238942), ('RPL22', 0.2991103118585512), ('CARM1', 0.4767782171973062), ('CBX4', 0.1894504376522576), ('TFIP11', 0.3365591112552145), ('SEC14L1', 0.7403046891632447), ('AHSA1', 0.5241124069538251), ('UBE3C', 1.728463353211518), ('WDR11', 0.6725485288511549), ('TMEM222', 0.1770154768003884), ('MAX', 0.6346614372445568), ('PHRF1', 0.9133604687593124), ('PSEN2', 0.2438757604682518), ('FAM102B', 0.7921612779046846), ('HNRNPLL', 0.4126735171834277), ('RPL7', 0.4839231009791983), ('QRICH1', 0.4192932271271639), ('METTL22', 0.3563840255948157), ('TMPO', 0.2403178383696379), ('SPTBN1', 0.1481575921488442), ('CYP51A1', 0.3416793386953755), ('ZBTB44', 0.254368002249933), ('ATF1', 0.5197434343210634), ('ANKS1A', 0.1165173434046087), ('MFN1', 0.2154505947027345), ('BBS12', 0.1295959238022569), ('FBRS', 0.2600081002314443), ('COMMD10', 0.4217436673091296), ('MAP1LC3B2', 0.2512376962710299), ('RALBP1', 0.180477042955004), ('ERGIC2', 0.6546398712207694), ('DHX8', 1.3422267731747668), ('RASA1', 0.1794619374960774), ('PATZ1', 0.18712046088309), ('DCP1A', 0.3403283151464208), ('RPS8', 0.2328456990823806), ('WDR75', 0.2797102625520233), ('ILF2', 0.0833991274966276), ('DLAT', 0.4919399544540077), ('SREBF2', 0.428608360677238), ('TLE1', 0.1247031279859339), ('DNAJA1', 0.6318989282743162), ('WSB2', 0.7253665611550599), ('LRIF1', 1.2158893286301309), ('WDR74', 0.403544284038057), ('EEF2', 1.4553144689778594), ('LAS1L', 0.3129614610622885), ('PPP5C', 0.2081899984348036), ('HMGN1', 0.1398699488385957), ('MADD', 0.9435346080545054), ('OSTC', 0.3854242570989836), ('DUS3L', 0.1311943549143951), ('LRBA', 0.3496250788464005), ('C1orf109', 0.1755800779226359), ('MAP2K1', 0.8891936037776067), ('SBF1', 0.5478527625938716), ('PPP1R12C', 0.8365500784169222), ('CDC5L', 0.413036642125948), ('DDX52', 0.5586544555278872), ('NAA38', 0.1214346905376071), ('CENPC', 0.3881485325265434), ('CDC42SE2', 0.229532227009786), ('HNRNPF', 0.3020936196652055), ('NKTR', 0.0991663236452359), ('RCOR3', 0.4763032536156522), ('SCAF1', 0.3131804345260904), ('ARID1A', 0.3925701020271046), ('GPATCH2', 0.4408367148262701), ('TCP1', 0.0723138440188579), ('EBAG9', 0.7324342718282171), ('ZKSCAN8', 0.1710195747789809), ('SMIM20', 0.1560236391952814), ('CALU', 0.3374077658350538), ('NOTCH2', 0.3843269844523628), ('TVP23B', 0.1986975575757493), ('SYMPK', 0.3063016956071428), ('PRPF38A', 0.1439136278955914), ('GLRX5', 1.5438730383364174), ('TTC9C', 0.272240440118889), ('STYX', 0.5297720178919416), ('DCAF13', 0.2566777910360981), ('GTF3A', 0.1330089283612783), ('RAP1B', 0.6816264940473735), ('FAM98A', 0.1480876058789067), ('ARHGAP12', 0.2103804014317161), ('YIF1A', 0.1912883253562902), ('ZBED5', 0.274806365968875), ('SLC25A40', 0.1258797926141826), ('BAP1', 1.4659150226195563), ('THUMPD3-AS1', 0.5427902138906975), ('EZR', 0.0495659489074871), ('WDTC1', 0.6330460429739724), ('SNIP1', 0.5931010664251133), ('CBL', 0.4202932417429437), ('RPL12', 0.2199507383098455), ('MTIF3', 0.2185032364907682), ('CEP120', 2.17139829246867), ('ZDHHC20', 0.2417615363069531), ('MAOA', 0.6518455845720931), ('XPO5', 0.3690028814173037), ('LYRM7', 1.411382797396027), ('DUSP6', 0.3554897944394151), ('MAP3K7', 0.8718540628904915), ('MGAT1', 0.530321435955071), ('NOP10', 0.0577609216352532), ('ZC3H13', 0.7545331712892309), ('U2SURP', 0.5216828527446967), ('GGN', 0.1268595653139734), ('SLC35A1', 0.2200480446443444), ('OCRL', 0.4610639639285265), ('COX7A2L', 0.307815308165234), ('DYNC1I2', 0.2583667897769248), ('VMA21', 0.8697545406761267), ('SMYD2', 0.3601971595981207), ('ATG4B', 0.3201106272894568), ('ZBTB40', 1.5253395638252534), ('RCL1', 0.6014199199187023), ('HSPA5', 0.2811349755300519), ('GABPB1', 0.1324786844586579), ('XRN2', 0.3157620972320598), ('ZBTB33', 0.2152798728875979), ('PSMB2', 0.2606473476942856), ('PPP4R3A', 1.0899211198662062), ('ZNF207', 2.246585182293578), ('
MG20A'	0.1360028459435863)	('YLPM1'	0.4669467114579976)	('RNF10'	0.5616336615824873)	('SCAMP3'	0.2725853898972386)	('STT3B'	0.913393063993854)	('PPP1R15B'
YY1	hocomoco__ZFP42_HUMAN.H11MO.0.A	0.0546488	3.00723	5.8e-05	1	gene is annotated for similar motif dbcorrdb__YY1__ENCSR000EUM_1__m1 ('YY1 (ENCSR000EUM-1, motif 1)'; q-value = 5.76e-05)	frozenset({'activating', 'top50perTarget', 'hg38__refseq-r80__500bp_up_and_100bp_down_tss.mc9nr.genes_vs_motifs.rankings'})	[('PTBP1', 0.9190556238770587), ('CRADD', 0.2455245030811715), ('PRKCSH', 0.458623168003732), ('PHF8', 0.3077961995626295), ('HCFC1', 1.4351676131790845), ('STAG2', 1.2559681812809975), ('IFT80', 0.6298453059297826), ('DDX6', 0.257412512105004), ('PNISR', 0.1756935874694991), ('RBM25', 0.3905182293170094), ('WIPF2', 0.2886176326541582), ('FARSA', 0.163949349957159), ('TCP11L1', 0.2743022061130101), ('RAB7A', 0.6078080327548088), ('ZNF524', 0.3229401666518504), ('CHTOP', 0.1033687133006696), ('PUM1', 0.8743467914482344), ('SRRM1', 0.811880382931164), ('MAML1', 0.6414309752832679), ('RBM15B', 0.9639033363907594), ('PCIF1', 0.325226901155422), ('AP3D1', 0.9149107611297868), ('RLIM', 0.4213118795872764), ('ZFC3H1', 0.3003968017715534), ('FEM1A', 0.8412465073663118), ('PPP2R2A', 1.9431091128793208), ('NDRG3', 1.0228914037169072), ('CSTF1', 0.4153857664154057), ('SZRD1', 0.4773653571183014), ('MAP2K5', 0.338463384596273), ('WDR82', 0.8955552367011179), ('RACK1', 0.1576242041050903), ('KAT7', 0.1998943051436109), ('PDS5B', 0.4238638291421749), ('UBE2K', 1.7440868895456916), ('WTAP', 1.7853290411335236), ('MNT', 1.0484677428750844), ('FBXO42', 0.3429940316540677), ('BTBD7', 0.4710322879056333), ('SLC23A2', 1.1578736493214703), ('FZR1', 0.3505447254799795), ('UBE2Q1', 0.3782778720116601), ('ARID1A', 0.3925701020271046), ('UBIAD1', 0.3259814770063466), ('RNF26', 0.098632153002435), ('NFYA', 0.5063586076446497), ('B9D2', 0.0784526507779566), ('DHX15', 1.1540131752599778), ('TNRC6A', 0.1187006711108498), ('KDM3A', 0.9614517438727712), ('MCM5', 0.0338821592113583), ('ING2', 0.3626113102145912), ('XPO6', 0.4888664243623807), ('TARDBP', 0.2591036099722718), ('CPSF7', 0.5699681640350986), ('TRA2A', 0.3105910787444751), ('APBB3', 0.1970659861424733), ('BEX3', 0.0516958801101807), ('MCMBP', 0.4131004386108179), ('STRIP1', 0.1087544268608449), ('MED1', 2.040539621197605), ('GNL3L', 0.247652922685933), ('USP6NL', 1.1382637633823796), ('ARFGEF1', 0.2716441975850773), ('CNOT3', 1.028815108460056), ('LRRC41', 0.3108909887266985), ('SRRM2', 2.4174905868950827), ('TMED10', 0.5045814949114464), ('ATP8B2', 0.3715507147393936), ('RABL6', 0.1542010601438905), ('TPGS1', 0.7883765588901825), ('TJAP1', 0.5781219555412295), ('REXO1', 0.6072106098890802), ('NKRF', 0.9243817571178516), ('PAPOLA', 1.4527118870404745), ('RPS27', 0.076130315117136), ('KDM2A', 0.2223190333700371), ('CRKL', 2.493222358346872), ('PSMA3-AS1', 0.5372171737251761), ('BAZ1B', 0.8154573173603932), ('ATP6V0C', 0.1664827475743045), ('ETAA1', 1.300798616218738), ('SYNCRIP', 1.161850880251317), ('CNOT1', 1.2056041414523009), ('NUDT3', 0.2606771737514503), ('TAF3', 0.7726915451757927), ('RPRD1A', 0.5392208294385814), ('NAA15', 0.2454443801361623), ('SLC39A9', 1.207318582293359), ('AIP', 0.441347609513823), ('TOMM40L', 1.1202300175266844), ('PSPC1', 0.2490714553287237), ('HECTD4', 0.1933111684796822), ('DOCK1', 0.2317279167981006), ('SLAIN2', 0.1348827365783702), ('YWHAE', 0.1756763227927828), ('SF3A1', 1.2688221511905573), ('OAZ1', 0.3888390576365757), ('INTS8', 0.8539305428870169), ('IPO11', 0.1526286206686584), ('HMGXB4', 0.1113243787055911), ('LSM14A', 0.912162037668132), ('DLEU1', 0.2252750061467211), ('ZNF574', 1.5285860286725983), ('FGD5-AS1', 0.265198172384318), ('SLC17A5', 0.345646581826188), ('FASTK', 0.3854024260914139), ('EPC2', 0.1359229866276181), ('RBM5', 1.1134023124273984), ('TIA1', 0.6654588921845008), ('CCAR1', 1.1552067628484357), ('RAD23A', 0.3837251514606094), ('RIT1', 0.1788922204165407), ('SRSF2', 1.125232775617354), ('ADNP', 0.8941136830842178), ('THAP1', 0.132988407999913), ('DDX17', 1.9345003638835272), ('ARNT', 0.7783523603494812), ('PPP6R3', 0.1085195574423215), ('ATG4D', 0.344986388511225), ('DDX23', 0.670197914176334), ('METTL16', 0.6194725477245443), ('PTBP3', 0.271904159488602), ('WSB1', 0.579807186556709), ('FKRP', 0.7081305994945128), ('KANSL1-AS1', 0.1311681665934575), ('ATE1', 0.5247843053202126), ('PPTC7', 1.0936142344153166), ('UBE2G1', 0.7345666020743771), ('MAP1LC3B2', 0.2512376962710299), ('HSF1', 0.6398447651650844), ('TOR1A', 0.0882492339385008), ('CNOT2', 0.4466984951313228), ('PAPOLG', 0.1731640189374308), ('HSPBP1', 0.1489995172030855), ('ACIN1', 0.7327339573063837), ('NSF', 0.4570534635151843), ('JAK1', 0.1152827672267547), ('TNKS2', 0.3844467398818826), ('PHF12', 0.1967290524454734), ('LUC7L3', 1.0375715371935463), ('CNOT4', 0.4203549012677042), ('UBE3A', 1.6752378736180809), ('ZNF318', 0.916431574051618), ('RAD21', 0.1077433170894305), ('CEP350', 0.4899193737820274), ('SNX13', 0.2237568237428534), ('ARCN1', 0.5299193830841917), ('IP6K1', 1.8021825925589736), ('OIP5-AS1', 1.0152270607913945), ('DOHH', 0.6454529539988134), ('PPP3CB', 0.3322197948078706), ('LMNB2', 0.0806623922597642), ('RAB9A', 0.3897093439660281), ('UHRF1BP1L', 0.615338532262011), ('DGCR2', 0.2192468337552552), ('RBM19', 0.2429479085659631), ('XIAP', 0.398198359292807), ('PRKAB2', 0.3787464326022633), ('BRD2', 0.1832918500670024), ('SFPQ', 0.546540119857419), ('DYRK1A', 0.2152404460591203), ('ARGLU1', 0.5306249696134668), ('RBM12B', 0.7499843882610425), ('ZNF507', 0.2831000715177272), ('CAB39', 0.7437560044396921), ('NAA60', 0.69231001765033), ('NUP188', 0.1934920209218463), ('TAPT1', 0.4760692160705179), ('WDR33', 0.917473852071737), ('DEDD', 1.1856930659960785), ('RPL21', 0.7590878262236523), ('RIF1', 0.8508827000914602), ('TAPT1-AS1', 0.529790344025626), ('EMG1', 0.0235642614500914), ('OTUD4', 2.7255700528672158), ('USP9X', 0.4519728084069426), ('KPTN', 0.4717326282735701), ('IST1', 1.3183788175674214), ('XPR1', 0.582204706012983), ('DESI2', 1.0331805239535772), ('TM9SF4', 0.9106601993945952), ('TRAPPC8', 0.2905952656746111), ('ARFGEF2', 0.1020339350424599), ('APBB1', 0.1975590453487002), ('CSNK2A1', 1.1520453163381723), ('ZNF414', 0.1382261860217269), ('MFSD14A', 0.4522293964316648), ('GIT2', 0.3282356837013161), ('GNPAT', 0.1423562488147022), ('GOLPH3', 0.8182350899683369), ('RBM23', 0.3756822551791778), ('RPTOR', 0.3569154927282292), ('RPAP1', 0.7669795409565004), ('ZNF614', 0.7696382251901773), ('VEZF1', 0.5239376514084639), ('SRRT', 0.9126456268615988), ('HNRNPC', 0.1771266980251713), ('LINC01500', 0.2462912344842523), ('DCAF8', 1.6543854625731087), ('KDELR2', 0.1902913004221846), ('TAF4B', 0.1367638860159489), ('RPS11', 0.3463703488147311), ('PRPF38B', 1.677893225095807), ('KLHL13', 0.1854752960753578), ('RAB1B', 0.1545855004792544), ('USP13', 0.1639922459989203), ('TAB3', 0.5451008349482748), ('ASXL2', 1.0471788069666623), ('CTNNB1', 0.358308402608666), ('RBM10', 0.3153868756441109), ('TSC1', 0.177629075666494), ('RNF40', 0.6526839579324957), ('UBN2', 0.4661992424539942), ('PRRC2C', 1.644488831154454), ('MRPL42', 0.1119012428057573), ('E2F3', 0.415977350106415), ('ZNF644', 0.2673861263225425), ('SMCR8', 0.6992522612198839), ('THAP3', 0.3269968659933135), ('PPP2R5C', 0.3276379221360346), ('NUS1', 0.8425389561570524), ('MANF', 0.07568927703476), ('KPNA5', 0.1450688958066259), ('PSMC5', 0.1384353100969134), ('WIZ', 1.2983924208232274), ('SET', 0.3703139757364011), ('OCIAD1', 0.6618532679710523), ('DGKH', 1.1611010271786308), ('SFSWAP', 0.7531695683834185), ('TBC1D14', 0.5254006305560496), ('MAP3K4', 0.1226687844316197), ('MED25', 2.2654563319592365), ('HTATSF1', 0.5435910685898264), ('USP34', 0.1070933390319356), ('KAT6A', 0.3507408369732949), ('ZBTB11', 3.029284930945228), ('GTF3C2', 1.3253574987137569), ('EXOC7', 0.1827866196946315), ('SPNS1', 0.4907595372910804), ('ANGEL2', 0.0858873235456412), ('DCAF6', 0.9368472966252248), ('HSPA8', 0.5807839344278307), ('PRDM2', 0.2604468406560589), ('TRMT1', 1.7524150266812455), ('MIOS', 0.4167018783027991), ('APC', 0.1421857869156281), ('SREBF2', 0.428608360677238), ('CHN1', 0.3554093042007616), ('ING4', 0.5058692658731078), ('ST20', 0.2059433181599703), ('GABPA', 0.2611585367669635), ('KANSL2', 0.1450861649357036), ('GPATCH4', 0.1142980812833958), ('ERGIC2', 0.6546398712207694), ('USP24', 0.1852858433494509), ('ZNF821', 0.1692633035151389), ('APBA1', 0.1624207657265912), ('MEPCE', 0.5910132524115785), ('ZNF207', 2.246585182293578), ('RPL41', 0.1460585258640848), ('PLOD3', 0.3579474566433032), ('DNLZ', 0.3449722681967366), ('POLR3D', 2.413405350284012), ('C1orf131', 0.3994506797420843), ('MSL2', 0.1474127385383477), ('DNAJC13', 0.2116915863357703), ('POGLUT1', 0.4575509111525325), ('PREB', 0.4869866441190649), ('AKAP10', 0.3507901424352394), ('SUMO2', 0.1343360604246971), ('EIF4A1', 0.4358052950750269), ('WASL', 0.138502788651187), ('SCYL3', 0.7468688626287572), ('GART', 0.3257490718841084), ('YES1', 0.2040827544933603), ('FAM204A', 0.1159049524020414), ('UTP20', 1.3100595830049142), ('ABHD12', 0.252568825422834), ('CSTF3', 0.2126665620826435), ('RPN1', 0.086686888575244), ('NDUFAF3', 0.1853763930231405), ('NACA', 0.3825101862012163), ('GDI2', 0.8784122544863955), ('PNRC2', 0.3791951257393814), ('PIP4K2B', 0.1060711622794688), ('E2F6', 2.8106614520182536), ('ZBTB40', 1.5253395638252534), ('ATRX', 0.1523175507097416), ('RXRB', 0.8081155061650291), ('DHX35', 0.3784231316071508), ('IRAK1', 0.9552028195659132), ('NONO', 0.8718802709248412), ('SREK1', 0.1681356335343237), ('SNX5', 0.3382501790611995), ('ACTR3', 0.1809069771158627), ('PIK3C2A', 0.1096318412710698), ('TCF4', 0.1508182573923106), ('NDUFS8', 0.0759616638780551), ('NDUFS1', 0.1227695920340219), ('FBXO46', 0.3182598558925468), ('USP10', 0.4383238716749151), ('GGPS1', 0.1191407938053381), ('TAF6', 0.959392701653022), ('BAX', 0.1968320386556221), ('DHPS', 0.2397201656086823), ('DLG5', 0.1820472958548196), ('SEC16A', 0.4879401388554102), ('ZC3H11A', 0.4102069411652793), ('LINC00294', 1.2195165156991865), ('KRBOX4', 0.14108289296793), ('ARID4B', 0.5138666119162802), ('THAP4', 0.548922884745778), ('NFYC', 0.3618121903265454), ('QRICH1', 0.4192932271271639), ('PTMA', 0.0735170497997318), ('NFYB', 0.2858554201356113), ('BPTF', 0.31175506126487), ('HNRNPA1', 0.1642705449490733), ('DAXX', 0.2428043255411621), ('TTC21B', 0.4467552664051815), ('ATG4B', 0.3201106272894568), ('NELFA', 2.370531658808334), ('MYDGF', 0.1068028617922439), ('JARID2', 0.1094148169649253), ('EIF3B', 2.374078908853834), ('UBA52', 0.227216480438133), ('PEX19', 0.4494026081575206), ('NUP93', 0.1275772095234061), ('NISCH', 0.3036693556356009), ('HELZ', 0.5446428655444162), ('WBP11', 0.3059101338427705), ('USP21', 2.7643092398688207), ('COPS5', 0.6197755818816333), ('TAF4', 0.846710964713809), ('HSPA9', 1.9923061565378868), ('MAT2A', 2.085835164665239), ('RAPGEF4', 0.2640071495991656), ('RUFY1', 0.756255297575081), ('RNF139', 0.4194859000272192), ('UPF3B', 0.5427115523212681), ('CPNE1', 0.1913658276520687), ('MTO1', 0.9265192333988956), ('YBX3', 1.9737875984122093), ('ALG12', 0.1853279182518525), ('RFT1', 0.1058691602689409), ('CENPL', 0.1688772198629875), ('BLCAP', 0.3143207422408454), ('TMEM168', 0.1146192298458425), ('ESCO1', 0.1159188503354634), ('KMT5B', 0.7021743333403625), ('PPP1CC', 0.6238140730675021), ('PRR14', 2.084880648259621), ('PER2', 0.1740104108647626), ('RNF19B', 0.1116037650531132), ('ZMYND11', 0.4232337104125125), ('TP53BP1', 0.5340219171913008), ('GGA1', 0.8179192528481525), ('EZR', 0.0495659489074871), ('GOPC', 0.3432833689098148), ('DENND4C', 0.5197590735906654), ('UBE3B', 0.2687117311410652), ('ALKBH8', 0.4900196963213898), ('SRSF5', 0.2115148310011389), ('PUM2', 0.903915292459862), ('ZNF747', 0.1962026311679509), ('DPAGT1', 0.810722873466453), ('PHF3', 0.1939200713344204), ('MRPL37', 0.4115393070615605), ('NOLC1', 0.994847101207458), ('NAA16', 0.57105325871276), ('NCOR1', 0.1270781760529251), ('EIF5A', 0.6049368238539978), ('RBM26', 0.2425266943262938), ('LMNB1', 0.0806511170346955), ('UBE3C', 1.728463353211518), ('LRRC37B', 0.1748784442691684), ('RBM4', 0.1564353333420144), ('IPPK', 0.6605406143454111)]	838
YY1	dbcorrdb__POLR2A__ENCSR000BHZ_1__m1	0.05662	3.22303	4.8e-05	1	gene is annotated for similar motif dbcorrdb__YY1__ENCSR000BNP_1__m1 ('YY1 (ENCSR000BNP-1, motif 1)'; q-value = 4.81e-05)	frozenset({'activating', 'top50perTarget', 'hg38__refseq-r80__500bp_up_and_100bp_down_tss.mc9nr.genes_vs_motifs.rankings'})	[('PHF12', 0.1967290524454734), ('EIF5A', 0.6049368238539978), ('NFYA', 0.5063586076446497), ('HNRNPH1', 0.8315355560240718), ('DPF2', 0.1953597164411817), ('RAD21', 0.1077433170894305), ('SAFB', 0.9587233728138777), ('RABIF', 0.1640789604933183), ('TIA1', 0.6654588921845008), ('FXR2', 0.9396782909544328), ('EIF2S2', 0.9899421243734904), ('KDM8', 0.3249602279361187), ('TCF25', 0.213448009644712), ('KDM3A', 0.9614517438727712), ('RAB35', 0.7893554515168145), ('SPG7', 0.3037343465262181), ('NUP62', 0.6550731168745121), ('SGTA', 0.6139330090216821), ('CDK10', 0.4462161388393776), ('ACTN4', 0.4751703197330658), ('U2AF2', 0.7413471488047743), ('MINK1', 0.1535514195688551), ('VCPIP1', 1.6399299146756556), ('ASCC1', 0.1979068985929258), ('KDM2A', 0.2223190333700371), ('SAFB2', 0.8132800784258548), ('GGPS1', 0.1191407938053381), ('SPECC1L', 0.8100123584725595), ('EIF3K', 0.2125859947609252), ('RAB1B', 0.1545855004792544), ('ZMYM4', 0.7078232651739182), ('IRGQ', 0.4407826457398997), ('ARMC6', 0.1558629840869197), ('KIF3A', 0.3117646957589181), ('PRMT2', 0.2060256401213593), ('BANP', 1.0057830196429425), ('GTF3C1', 0.3577364075678783), ('UBXN7', 0.6552256770937112), ('SLC25A3', 0.3253463339884871), ('P4HA1', 0.1414697028190909), ('TOLLIP', 0.1952937566262948), ('EMC10', 0.2630048117707008), ('TBC1D10B', 1.3604642685974622), ('PSPC1', 0.2490714553287237), ('COPG1', 0.5475089190908254), ('NDUFA8', 0.1087579288410129), ('DNAJA3', 0.737440859871335), ('CHMP7', 0.3266482152424004), ('TADA2B', 0.4210668117400946), ('STAG2', 1.2559681812809975), ('PPA1', 0.3075532766714006), ('WIPI2', 0.427331366260858), ('WDR12', 2.0410201864303974), ('PRELID3B', 0.2899158309511567), ('CXorf38', 0.4530308942815361), ('SRRM2-AS1', 0.6304263529600689), ('MGA', 0.1337980705176823), ('ZNF692', 0.4053400947042371), ('PREB', 0.4869866441190649), ('UQCRB', 0.1543513769646448), ('SNW1', 0.1251592335351304), ('ESCO1', 0.1159188503354634), ('ENTPD6', 0.1359602714788813), ('FIP1L1', 0.1791054457809155), ('RTN3', 0.801167105469602), ('CCDC12', 0.2836124202533882), ('LUC7L2', 0.7696856431155282), ('DCAF8', 1.6543854625731087), ('YIF1A', 0.1912883253562902), ('ALG8', 0.3836420182134143), ('TMX3', 0.5196184310442186), ('GABPB1', 0.1324786844586579), ('KAT7', 0.1998943051436109), ('AKT2', 0.0822813105934004), ('KLHL13', 0.1854752960753578), ('PPP2CA', 0.800728752920616), ('SPEN', 1.275016685825819), ('ZC3H8', 0.3941705218228195), ('HSDL2', 0.1231803927133457), ('RBM17', 0.1153502582582083), ('SMAD4', 0.2212317381937643), ('UBAC2', 0.3193442965044267), ('UBAC2-AS1', 0.2441193187373217), ('STK32C', 0.1740187919302875), ('RTCB', 0.4424564877697354), ('INTS3', 0.8927605589815104), ('UBA52', 0.227216480438133), ('SDHA', 0.4528275018245485), ('CDV3', 0.6418043316513067), ('PSMA3-AS1', 0.5372171737251761), ('FBXW5', 0.1848870750647392), ('SENP1', 0.1617435830779288), ('SH2B1', 0.33639110762853), ('PPM1D', 0.394644334984174), ('KAT2A', 1.3181250962096012), ('ZFYVE16', 0.5015118627427282), ('CNOT8', 1.9890720515301952), ('MRGBP', 2.420545907693977), ('MED26', 0.822077900365906), ('PDCD6IP', 0.4003974196021453), ('CCNA2', 0.0450246219471135), ('CCDC93', 0.8820093119532205), ('INTS7', 0.2734812038507764), ('USP10', 0.4383238716749151), ('NONO', 0.8718802709248412), ('RPS16', 0.1037198350866085), ('NUP50', 0.4557178597292298), ('UQCC1', 0.2000101538633737), ('YWHAE', 0.1756763227927828), ('C17orf97', 0.8965524379790634), ('MEPCE', 0.5910132524115785), ('CEP41', 0.1145865929757937), ('FASTKD2', 0.4083669451368134), ('FBXO7', 0.3571805792338133), ('GRB2', 0.862493620474788), ('L3MBTL1', 0.4781072739454163), ('APBB3', 0.1970659861424733), ('GTF2F2', 0.0716217264104409), ('BMT2', 0.2785111168128472), ('POU2F1', 0.0670611478736937), ('DHX34', 0.2509353746649631), ('FKBP2', 0.1701009625298944), ('CSTF1', 0.4153857664154057), ('PPP2R5D', 0.714544236031062), ('RPS29', 0.6147216235752501), ('BRD2', 0.1832918500670024), ('TAF7', 0.3505643186368191), ('ITGB1BP1', 0.2430441955799307), ('MBTD1', 0.3193383153333903), ('METTL22', 0.3563840255948157), ('INTS5', 1.928390065383521), ('CNOT4', 0.4203549012677042), ('HEATR3', 1.236693398322109), ('C19orf47', 0.468507044451243), ('APC', 0.1421857869156281), ('TDP2', 0.2270170536548938), ('POLA2', 0.1062128196889568), ('WNK1', 1.832438203208681), ('TMEM43', 0.2717986844383694), ('BNIP3L', 0.3333545484401076), ('AIFM1', 0.2486023143525915), ('PPP6R1', 0.1862430883405999), ('RNF216', 0.0745674924740487), ('ZDHHC16', 0.2518577797722596), ('TRIT1', 0.3307807204676623), ('ASNSD1', 0.1870976033084959), ('RPLP1', 0.3439576936915197), ('POLR2E', 0.4496611612466248), ('ZC3H14', 0.4565468781419762), ('DENND4C', 0.5197590735906654), ('RNF40', 0.6526839579324957), ('UTP18', 0.1839643145193265), ('ZNF770', 1.885311315123584), ('NR2C1', 0.9013573062222916), ('PATL1', 0.885779334020881), ('KCNH5', 0.1368054519496599), ('ZNF281', 0.3107124120544912), ('CCS', 0.1624765051181886), ('RASA1', 0.1794619374960774), ('PAGR1', 0.5891817092380031), ('PI4KA', 0.1760649026586147), ('CNOT1', 1.2056041414523009), ('PINK1', 0.1255505148846515), ('RPL5', 0.1913003087467704), ('NOB1', 0.3049997619353417), ('DPYSL2', 1.0610734855703687), ('NBPF3', 0.1333190410524485), ('STX12', 0.1649336681565408), ('GNB1L', 0.3651300117803942), ('ACOX1', 0.643017846089847), ('EZH1', 1.106516579141805), ('ANAPC1', 1.12758163238942), ('CLOCK', 0.0898811985540554), ('UXS1', 0.6076946975427964), ('TAB3', 0.5451008349482748), ('PFN1', 0.1613799883996634), ('ZFR', 0.5295063868934089), ('UBE2G1', 0.7345666020743771), ('WDR43', 1.0206792871041674), ('AKAP13', 0.2902823546181234), ('C10orf88', 0.2613999482953029), ('SMG9', 1.5284959818215855), ('TTC37', 0.2216502658243353), ('PAPOLA', 1.4527118870404745), ('UBR4', 1.1372347323517615), ('CEP104', 0.618611472449536), ('SYS1', 0.3240462189381091), ('DAGLB', 0.1417303871860629), ('NDRG3', 1.0228914037169072), ('NAPG', 0.2149996044682404), ('HSPA9', 1.9923061565378868), ('ATXN7L3B', 0.4809966650217749), ('ZBTB43', 0.2859725101700087), ('DCP2', 0.4502580366664396), ('SPPL2B', 0.9514363310845744), ('TBC1D17', 0.3852483648808966), ('FLNB', 0.1255548079167693), ('PLEKHJ1', 0.382273984459661), ('AGO1', 0.1291778184352311), ('TMEM161B', 0.5202211759509116), ('PRR16', 0.0718520944407198), ('GZF1', 0.3704945383559295), ('SLC35D1', 0.3822815237597501), ('MAX', 0.6346614372445568), ('ATP2C1', 0.8661495724672909), ('KHDRBS1', 0.1775860418112377), ('CLK1', 0.3286808149445829), ('YLPM1', 0.4669467114579976), ('STT3B', 0.913393063993854), ('NSF', 0.4570534635151843), ('CMTR1', 0.5025052196424241), ('ZBED4', 0.7737536243034202), ('TMEM87A', 1.549469295130597), ('USP38', 0.8286113638225158), ('ATAD3A', 0.5372137325377615), ('CHTOP', 0.1033687133006696), ('AKAP8', 2.022289322844556), ('ATAD3B', 1.583255136099311), ('ING2', 0.3626113102145912), ('WDR35', 0.555620081694023), ('PIGP', 0.0992175004351241), ('RNF212', 0.2739514607574374), ('TRAPPC3', 0.0718684270662203), ('DNM1', 0.2239849952399331), ('ZNF260', 0.1630048143256316), ('SET', 0.3703139757364011), ('RAB3GAP2', 1.0897633155409103), ('HBS1L', 0.6141930534477231), ('NCOA4', 0.6665535515004498), ('RPL7', 0.4839231009791983), ('CNIH1', 0.1210734224931922), ('ZFAS1', 0.0891127803790394), ('SUCLA2', 0.5508640898884628), ('ZNFX1', 0.5717444024696395), ('NADK', 0.7563325658283891), ('PLA2G12A', 0.3848148346122315), ('PHF3', 0.1939200713344204), ('MAN1B1', 0.1944112818715503), ('RAB10', 0.9608197919146904), ('CPSF1', 0.7823402849975789), ('UBE2K', 1.7440868895456916), ('MRPL14', 0.1140943949335435), ('ZC3H18', 0.2590289654170228), ('ABI1', 0.3328291582697672), ('KDM5C', 0.1203081081578773), ('BCCIP', 0.0856161268648388), ('SPTY2D1', 0.0989426648294993), ('PIGF', 0.2824654104655933), ('HNRNPA1', 0.1642705449490733), ('BORCS7', 0.2128011292949151), ('GEMIN2', 0.1557366947476175), ('CLIP3', 1.842947054224476), ('TSEN2', 0.3913467400723199), ('CCAR1', 1.1552067628484357), ('FAM219B', 0.1513553696417002), ('SLC35G2', 1.1187058111767592), ('CNP', 0.4256411260200924), ('RALBP1', 0.180477042955004), ('CHMP2A', 0.0529992401848115), ('CCDC120', 0.1956871053652417), ('PPP5C', 0.2081899984348036), ('MYL12A', 0.0770704867956186), ('RPP38', 0.1952443751418175), ('MED28', 0.9097233007345876), ('VPS13C', 0.6949585355733243), ('CEP120', 2.17139829246867), ('PCCB', 0.2676568518583751), ('ETFB', 0.1136681747369169), ('TMF1', 0.1472258293759244), ('WAPL', 1.0085205032534512), ('FZR1', 0.3505447254799795), ('RABGGTB', 0.0974227402003758), ('PCGF6', 0.267935634661757), ('PIAS4', 0.596708964392949), ('PUSL1', 1.2114047275776478), ('EEF1G', 0.1621886636930359), ('ARRDC3', 0.2245743178091634), ('PSMC5', 0.1384353100969134), ('PDCD4', 0.6634423984923), ('ZADH2', 0.081969485519362), ('SSNA1', 0.3868766444242564), ('THAP11', 0.3263199574085076), ('CSK', 0.262494721641601), ('SPC24', 0.0414180622055867), ('RBM19', 0.2429479085659631), ('SNRK', 0.3625068643740087), ('PIGL', 0.7373334760264212), ('CUTC', 1.0543011513627087), ('LSM1', 0.108368995808847), ('SUGP2', 0.4914807066804467), ('DNAJC11', 0.6575452990439046), ('SRP68', 0.3772083175365974), ('PLOD3', 0.3579474566433032), ('ZNF638', 0.1723162285460159), ('TSGA10', 0.3612175329409671), ('ANAPC2', 0.3912245506434737), ('COPB2', 0.1005315417191583), ('SEC24C', 0.3772364749208941), ('PGLS', 0.4660934236432268), ('DENND5A', 0.0785409642821515), ('ARPC2', 0.2002961830153771), ('MLLT1', 0.4040752456703287), ('MBD1', 1.1196309460392786), ('DNAJC8', 0.0569304505977337), ('NPRL3', 0.2506829251476786), ('IFT80', 0.6298453059297826), ('RIOK2', 0.3657757810821933), ('SMC5', 0.6137251472819294), ('PTTG1IP', 0.3391802043161268), ('CTSF', 0.1105139631183783), ('CDK16', 0.3294067704413667), ('BOP1', 0.2896869598117787), ('SRSF10', 0.3027646488388976), ('RPS6KB1', 1.90728147712994), ('FAM98A', 0.1480876058789067), ('ZNF449', 0.1605199529917708), ('HAUS3', 0.7243845076915024), ('SENP3', 0.6277255159803152), ('FADD', 0.1627782618866444), ('TOMM20', 0.2762598100831056), ('SIKE1', 1.6321601262958028), ('ARL5A', 0.8963376857975294), ('WIPF2', 0.2886176326541582), ('SGCB', 0.4487687075268791), ('ARF4', 0.4130705809331482), ('MAGED4', 0.1973337262171881), ('ICMT', 0.3799046999503149), ('KANK1', 0.1575092443209162), ('RBM14', 0.3016769210048521), ('ATM', 0.3038845886680281), ('MAPT', 0.3547094843544633), ('CLPX', 0.8873322230794025), ('KIF2A', 0.8299467042040146), ('TAB1', 0.4616619341489953), ('NKTR', 0.0991663236452359), ('PCIF1', 0.325226901155422), ('FNBP4', 0.0703079794675325), ('RAB8A', 0.4901058392043383), ('NAA25', 0.2443785331262421), ('SMAP2', 0.5065686967317118), ('TRAF3IP1', 0.387416248070125), ('UBQLN1', 0.9906311401018154), ('NDUFB10', 0.1995155210982622), ('CSDE1', 1.0694997266380069), ('OGT', 1.1548122700977292), ('TRAPPC13', 0.7007065123639641), ('BCL7B', 0.720083987435323), ('XPO7', 0.6547542911485965), ('RIMS3', 0.1214241295515724), ('GTF3C2', 1.3253574987137569), ('DENND6A', 0.3248216910461785), ('RNF19B', 0.1116037650531132), ('DCAF6', 0.9368472966252248), ('TRAPPC5', 0.131637013078756), ('SPICE1', 0.262935043006716), ('YWHAZ', 0.4522929146780046), ('USP21', 2.7643092398688207), ('NAA50', 0.3231347656129752), ('MED25', 2.2654563319592365), ('SRRM1', 0.811880382931164), ('AZIN1', 0.9661609392107634), ('CCNI', 0.6114913623704201), ('TEX264', 0.3474606474170086), ('SMAP1', 0.5647323654873768), ('FBL', 0.1858917183250363), ('GART', 0.3257490718841084), ('MEX3C', 0.5217714631018675), ('TBC1D20', 0.2815260727746324), ('BTBD7', 0.4710322879056333), ('OCIAD1', 0.6618532679710523), ('TM2D3', 0.1225249527468022), ('CAPNS1', 0.4589027904039693), ('FAM220A', 0.5063741212278198), ('MTFMT', 0.517839194436533), ('HSPA4', 0.5112802847138651), ('EEF2', 1.4553144689778594), ('SPIN1', 0.47082262980649), ('IP6K1', 1.8021825925589736), ('KCTD13', 0.2809571574654613), ('IFT52', 0.4160963357319686), ('POP1', 1.562638893852918), ('CNTLN', 0.34856262471338), ('SYCE1L', 1.043732023545445), ('KBTBD2', 0.5984586405706142), ('SEC14L1', 0.7403046891632447), ('PABPC1', 0.8840252701247241), ('PPP1R10', 0.1615757271523734), ('ARFGAP3', 0.0838788738274278), ('ESRRA', 0.2676727547378474), ('POLG2', 1.17766201186791), ('ZNF583', 0.4800187612586929), ('JAGN1', 0.1351427519587082), ('DHX8', 1.3422267731747668), ('ZNF524', 0.3229401666518504), ('OMA1', 1.5017026797390076), ('TELO2', 0.2870553675478982), ('FUT11', 0.4599888771854723), ('DDX52', 0.5586544555278872), ('DHX9', 0.2826519695828672), ('LIG3', 0.2144701059400472), ('CDK19', 0.133096501215294), ('PPM1A', 1.6853240482810516), ('TMBIM6', 0.2256199280465849), ('GMCL1', 0.2362049924772389), ('ABHD14A', 0.1302404453381109), ('HSF1', 0.6398447651650844), ('PRPF3', 0.4114864624370454), ('THAP12', 0.5366733237195027), ('NAPB', 0.7040087490201359), ('DGKQ', 0.1323889251979262), ('EIF4G1', 1.493303371132517), ('TBC1D15', 0.1579801203699731), ('MED16', 0.4156331329612888), ('KRCC1', 0.1114107391281906), ('WDFY2', 0.1345472393834802), ('RNF216P1', 0.2792252967647514), ('NAA15', 0.2454443801361623), ('PDCD10', 0.1282643700627982), ('MAGED1', 0.2660814658916894), ('GRAMD1B', 0.3217024770022628), ('UROS', 0.2152300611541109), ('LRCH3', 0.1359723203427615), ('GPI', 0.7682434228514207), ('OPN3', 0.1412774948916235), ('STRN4', 0.1755150525368675), ('ERI1', 0.430575501325191), ('HSPA8', 0.5807839344278307), ('ERCC2', 0.4460627042157146), ('SYPL1', 0.2039720888467106), ('LARP7', 1.664023155803225), ('KPNA1', 0.2523232984299841), ('GTF2F1', 0.0939801770847937), ('RNF38', 0.998507154592855), ('UBN2', 0.4661992424539942), ('SNHG3', 0.3648870852032024), ('OSTC', 0.3854242570989836), ('SCAMP3', 0.2725853898972386), ('SLC35E3', 0.1690603171559696), ('EP300', 0.3142120425692449), ('MRPS9', 0.1525181986678972), ('DESI2', 1.0331805239535772), ('CDAN1', 0.5305401880791694), ('UPF1', 0.8725053744201868), ('POLI', 0.2467712842251793), ('MED18', 0.0827645587589095), ('RRP1', 0.4196171635121722), ('EDRF1', 1.604480715822569), ('SAP30', 0.2008266044904183), ('IPO9', 0.354973452239624), ('HSP90AA1', 0.3196682180169485), ('C5orf24', 0.2048167945744258), ('PHC3', 0.1556368704149436), ('APRT', 0.1133830322673177), ('RABEP1', 1.6045285551881536), ('PAIP1', 0.3653774998567276), ('STRAP', 0.1826997151524129), ('FBXO42', 0.3429940316540677), ('BAG6', 0.6868794164954269), ('SIN3B', 0.2270810513438407), ('TMEM50A', 0.0929076286492776), ('USP48', 0.1120316136115296), ('GAA', 1.209449059319738), ('CC2D1B', 0.1854844139357848), ('EXOSC10', 0.3138994284392696), ('ZNF787', 1.0265073600778396), ('RMI2', 0.097535713362667), ('PAXBP1', 0.6340333530350364), ('GAK', 0.1456507730397977), ('LAMTOR4', 0.1861925310710087), ('ABCF3', 0.2222123033393631), ('IFT172', 0.5021502150718116), ('IPO11', 0.1526286206686584), ('RNF145', 0.5251891095929323), ('TSTD2', 0.405037517689673), ('PUM2', 0.903915292459862), ('MAGT1', 0.4992655223803905), ('PHIP', 0.6455882027092811), ('DFFB', 0.3055989729403234), ('MCM6', 0.0380460409966885), ('PIP5K1A', 0.4825743894541336), ('TFDP1', 1.2569777430041102), ('PGP', 0.3126438204100396), ('MRPL22', 0.0519687076612569), ('EEF1D', 0.6196546490414859), ('UBE2M', 1.7558323969279308), ('GOPC', 0.3432833689098148), ('ATP6V1D', 0.0813406901948335), ('ERGIC3', 0.1187206857778907), ('YTHDF3', 0.6855430495035073), ('OTUD3', 0.4279749131857938), ('SRSF2', 1.125232775617354), ('ZNF12', 1.3675566482934485), ('EID2', 1.1678058153596442), ('DDX10', 0.1837325963561752), ('AATF', 1.0092875577822842), ('EIF3E', 0.6364307234400043), ('XPA', 0.0659568400667147), ('TFE3', 1.2120855266583042), ('FITM2', 0.1662807092537704), ('UIMC1', 1.4684192444063784), ('SEC16A', 0.4879401388554102), ('VPS26B', 1.1448114654119042), ('ELP6', 0.1280185652104151), ('TERF2IP', 0.1697750557608288), ('VPS4B', 0.4116283317304374), ('LINS1', 0.946064175451415), ('RBM23', 0.3756822551791778), ('NSMCE3', 0.6518409368631575), ('SAYSD1', 0.7042718085697135), ('MRPL12', 0.4446319620182304), ('USP45', 0.2738736642028663), ('EIF4ENIF1', 0.8568840827395721), ('KATNA1', 0.1249472413298915), ('NUP214', 0.3335681030083129), ('KIF5B', 0.5706333974525151), ('SPATA5L1', 1.245629896158002), ('ZNF428', 0.3280806098364083), ('RPS15', 0.1572383685558973), ('MLST8', 0.1984079016547072), ('MBD3', 0.5936432551060197), ('MSL2', 0.1474127385383477), ('DLEU1', 0.2252750061467211), ('MIER3', 0.4581874357706957), ('DNAJC3', 0.6268094849429076), ('DDI2', 1.4792236299014545), ('SRCAP', 0.1555061242644645), ('SIRT7', 0.3374995622676968), ('DNAJC13', 0.2116915863357703), ('VMA21', 0.8697545406761267), ('CTDNEP1', 0.5045484438319929), ('EIF3A', 1.3725775855473945), ('NAA35', 0.2170083070139918), ('RTCA', 0.0818941686100788), ('ATF6B', 0.1450958288010268), ('GNL1', 0.1748376093070316), ('RLIM', 0.4213118795872764), ('OTULIN', 0.3047868142105671), ('USP39', 0.2919254217741358), ('TGDS', 0.5340459872253541), ('CASP2', 0.116357886678598), ('PDIA3', 0.2062055289397445), ('LRCH2', 1.010554517630462), ('ARMC8', 1.740417189106941), ('PITHD1', 0.7949219394236366), ('CARNMT1', 0.9455115186544284), ('IRF2BPL', 0.1798039114539927), ('ATXN2L', 0.96769628950909), ('NT5C3B', 1.043926043871971), ('CD320', 0.2315476761352246), ('MZT2A', 0.0841517880982111), ('PHF14', 0.1353354298141338), ('SMARCA4', 0.4455877832578548), ('FAM120B', 0.1732243011764449), ('JAK2', 0.1165823122055182), ('GTF2A1', 1.0678238691320978), ('RNF111', 0.1666633285624695), ('SMPD4', 1.3923390068632908), ('UQCRFS1', 0.1307643597967172), ('SF1', 1.1838752376511923), ('GAN', 0.8796499712511521), ('RABL6', 0.1542010601438905), ('RNF8', 0.1945627705067848), ('AKIRIN1', 0.8350947227895854), ('SUZ12', 0.8833047383619295), ('U2AF1', 0.051294590182993), ('BPNT1', 0.6811314691839283), ('MYBBP1A', 1.0340635575499624), ('DLC1', 0.209434148616588), ('PUS3', 0.3217958520420141), ('ZFP82', 0.6211844573973525), ('CRK', 0.3636537620020604), ('EML4', 0.2127808797763092), ('SMARCC1', 0.4187782386493106), ('ARPC5', 0.0718125535252777), ('NARF', 0.7730463885519656), ('UBR7', 0.2191656880171603), ('B3GALT6', 0.2494529259913041), ('POM121', 1.671943088280293), ('SNAP25-AS1', 0.008037151674051), ('ME3', 0.1011206617940718), ('LRP1', 0.1259229116006527), ('SERPINI1', 0.4067700393703365), ('HIGD2A', 0.1369636913372195), ('SMAD5', 0.338133114730392), ('MORC3', 0.7252741553894334), ('GLE1', 0.2284748595944977), ('VAPB', 0.4908683648447396), ('PIGA', 0.2441277226034418), ('GOLGA1', 0.2236099150342827), ('ZNF800', 0.8471769917989588), ('TRMO', 0.1656249716141383), ('GET4', 1.384472958598588), ('POLRMT', 0.2033795263783862), ('LRBA', 0.3496250788464005), ('CD47', 0.0657238914592513), ('MRPL34', 0.1176626583862435), ('CCNT2', 0.9184575132327496), ('ERBB2', 0.140662282917454), ('RGS19', 0.5037015688769346), ('LSM7', 0.190491981389715), ('PAFAH1B1', 0.4841337655934568), ('NFYB', 0.2858554201356113), ('ZKSCAN2', 0.4319751331837618), ('CD27-AS1', 0.246983419709846), ('SAMD8', 0.9470756193249432), ('RBM12B', 0.7499843882610425), ('MAP2K2', 0.5751660927278359), ('CPNE1', 0.1913658276520687), ('GPX4', 0.6149707754695674), ('UVSSA', 0.3951807840873478), ('ADAM10', 0.8267953979175473), ('FAF2', 0.1998182303458652), ('DLD', 0.7095620131457989), ('RMND1', 0.4405108984808378), ('GPBP1L1', 0.4039677109645122), ('S100PBP', 0.1253677341732419), ('LYPLAL1', 0.5831501775616476), ('SH3KBP1', 0.2358219221443631), ('GSK3B', 0.1326395165342045), ('SCAF11', 1.3162683254869514), ('RBAK', 0.1180919943570799), ('STK38', 0.596546573035809), ('CRB1', 0.1109637167414917), ('PIGT', 0.3440292996806001), ('STX17', 0.7929317175313136), ('KDM5D', 0.2194559166987511), ('MAFG', 0.4640080110789212), ('SBF1', 0.5478527625938716), ('POLR2A', 1.7158388933830984), ('EFNB1', 0.1087836723302621), ('SRSF9', 2.11876462229394), ('HMGXB3', 0.6891895223244338), ('EPS15L1', 0.251552533246837), ('ZNF879', 0.1871487632272585), ('MTPN', 0.6173914104878958), ('TTLL4', 0.3162991204425691), ('TMEM185A', 0.3579809663697624), ('ITM2C', 0.2777237096481026), ('IL13RA1', 0.218382318375429), ('RBMX2', 0.1793764758288949), ('CNOT3', 1.028815108460056), ('COPS5', 0.6197755818816333), ('JADE2', 1.5681211112246736), ('PSMA4', 0.2410918353161424), ('PLD6', 0.1904887345427925), ('MTPAP', 0.2860866841452656), ('LYAR', 0.0931931442836711), ('RPS20', 0.2085832852933763), ('CLCN5', 0.5553776109666173), ('HTATSF1', 0.5435910685898264), ('PXDN', 0.3373215172264487), ('ANKS1A', 0.1165173434046087), ('TBCA', 0.2887742569406317), ('KRBA1', 0.5047551520963208), ('FKBP1A', 0.1277582685555732), ('SETD7', 0.9033494575360114), ('PPP1R15B', 1.7256980257269068), ('ZNF711', 0.4438137404391136), ('CRLF3', 0.1775858498329031), ('REEP4', 0.2200156943561336), ('ELOVL5', 0.5344538113335866), ('SPOP', 0.3221961606638305), ('TFG', 0.1583607998263087), ('CIC', 0.220817856331232), ('CTBP2', 0.8255583616080245), ('FBRS', 0.2600081002314443), ('NUDT9', 0.0956802290352188), ('XPO5', 0.3690028814173037), ('SND1', 0.1135561787936963), ('FAM200B', 0.1184939845420451), ('PPP6R3', 0.1085195574423215), ('AP5S1', 0.4528816331459523), ('PRDX5', 0.1166426505356046), ('NXF1', 0.5296297689971682), ('CASKIN2', 0.2412812407161984), ('NOMO2', 0.6333583446342339), ('TLK1', 0.1240678284661915), ('IMPDH2', 0.337981411384466), ('RPS12', 0.5233684812463039), ('SF3B1', 0.7784871582450829), ('PCGF3', 0.2845605062426697), ('PPM1F', 0.1482999481851862), ('TRMT61B', 0.3767703268866031), ('SENP2', 0.2485169836584126), ('PRDX4', 0.1886521548507816), ('ST6GALNAC4', 0.6770496481657734), ('WDR75', 0.2797102625520233), ('MKNK2', 1.344475230175916), ('THUMPD3-AS1', 0.5427902138906975), ('TMEM259', 0.6152528036563569), ('GPR37', 0.2659507290185632), ('USP14', 0.1327840518938898), ('SRGAP2', 0.6824414058048972), ('NOMO1', 0.2326287518795643), ('COMMD8', 0.0278081327159701), ('SNRNP70', 0.3050971124904601), ('PRKAR2A', 1.00417183570725), ('PLCG1', 0.1489371870108092), ('HNRNPUL2', 0.3989272182633148), ('GLUD1', 0.2426064975139281), ('C15orf61', 1.1479169080542362), ('EEF1AKMT1', 0.1877693514791674), ('SMARCA5', 1.0687284260873895), ('LDHA', 0.0431546743461408), ('PIM3', 0.1395441178519944), ('EGLN2', 0.2060188814825985), ('GABARAP', 0.0507106277833057), ('L3MBTL3', 0.2921774345819266), ('LPCAT1', 0.3499312336668485), ('RPS5', 0.2785465325549692), ('TMEM39A', 0.4041216545579769), ('EFTUD2', 0.3892515013579611), ('ZNF79', 2.34489970967693), ('FBXO46', 0.3182598558925468), ('INPP4A', 0.47501745076356), ('HS2ST1', 0.4121884193036941), ('BCAR1', 0.3016528843946838), ('MCOLN1', 0.2203844821451598), ('MAP1LC3B', 0.5329867081979557), ('ILVBL', 0.609960013271008), ('LSM14B', 0.4985998597256724), ('ATP6V1C1', 0.1840404484845493), ('ZBTB44', 0.254368002249933), ('C4orf46', 0.1566888460152994), ('CNOT9', 0.1417893803328737), ('BFAR', 1.292612442427274), ('VARS2', 1.9676591285925145), ('ILKAP', 1.8958365850456436), ('SPRED3', 0.1351088108296749), ('RSRP1', 0.2425096876947527), ('WASL', 0.138502788651187), ('CBY1', 0.079318263318528), ('CACUL1', 0.2562513748844421), ('CAPRIN2', 0.7368063116911546), ('NCL', 0.8989896772596848), ('PAPSS1', 0.3256437410722968), ('UBE4B', 0.1040805957942388), ('HIF1A', 0.480115684686739), ('TBC1D7', 0.2478270461935791), ('VAPA', 0.6862424738500491), ('OAZ2', 0.2158984575668289), ('ADIPOR2', 0.8553609634034169), ('E2F6', 2.8106614520182536), ('ATG5', 0.2025796363413391), ('HSPA14', 0.6051217427899415), ('C1orf35', 0.3396825644781996), ('GORASP1', 0.4175416673802326), ('PCMT1', 0.0727828626147046), ('MAPKAP1', 0.308319940819076), ('PABPC4', 1.465229303913501), ('PRPF39', 0.3401248648030314), ('PARN', 0.7979223231686288), ('ANKRD17', 0.6847770047203978), ('UNKL', 0.343505059985611), ('SEC24A', 0.1163632528100997), ('PBDC1', 0.240037281376192), ('SLC16A1', 0.8088278978596086), ('DCTN1', 0.1959619930765742), ('ZNF566', 0.2889585604995126), ('TMEM254', 0.1631234851823194), ('COX7A2L', 0.307815308165234), ('PCBP2', 0.4953097402893892), ('SLC12A2', 1.366579862610552), ('YWHAG', 0.6061514280894427), ('NUDT4', 0.5778212250228709), ('EXOC7', 0.1827866196946315), ('SEMA3F', 0.1981493655592077), ('NADSYN1', 0.477475424914172), ('RRP9', 1.4501073732921772), ('DPP8', 0.9444739157699132), ('HINFP', 0.1663989679894013), ('SPAST', 0.1240140689375281), ('CKAP5', 0.3920699827704589), ('ENDOV', 0.1604579206127618), ('HSF2', 0.1471586202827751), ('POM121C', 1.259581576030428), ('IRX2', 0.190387063930278), ('BSG', 0.2260329489232449), ('FGFRL1', 0.2249519313869379), ('IFNAR1', 0.2246234498954143), ('SLC39A10', 0.2990968219493402), ('TNKS2', 0.3844467398818826), ('TBCCD1', 0.4218853204021264), ('SH3GL1', 0.298370678781147), ('TRPM7', 0.2414764910256759), ('PSMG1', 0.5722601596938367), ('RTTN', 0.2114079188563193), ('ZNF391', 0.4904603499092047), ('PIGH', 0.1482319299473426), ('UHRF2', 0.2291730247430188), ('RSL24D1', 0.119692287644667), ('PTMA', 0.0735170497997318), ('CDT1', 0.0828901114053255), ('TP53BP2', 1.526874071172599), ('NDUFS7', 0.2683869681860484), ('UTP20', 1.3100595830049142), ('WBP1', 0.5177328859859714), ('MTFR1', 0.7340740837387946), ('GTF3A', 0.1330089283612783), ('CBFB', 0.9127360816661052), ('C15orf39', 0.4013098575743883), ('RUFY1', 0.756255297575081), ('STYX', 0.5297720178919416), ('DNAJC5', 1.4536400772998956), ('GNPTAB', 0.1003228257663596), ('PTGES3', 0.0613041579858974), ('SPSB2', 0.1662077512602961), ('VRK3', 0.3467242158396647), ('RCOR3', 0.4763032536156522), ('MKLN1', 0.33434511467247), ('ATG12', 0.4385881436184713), ('ILF2', 0.0833991274966276), ('RPL18A', 0.1003510993458212), ('SRRT', 0.9126456268615988), ('CDS2', 0.5299293138791548), ('AHCTF1', 1.5891974023058133), ('ULK3', 0.8747434670392845), ('SLC36A4', 0.2482582353778773), ('ZNF782', 0.634018019596131), ('CRKL', 2.493222358346872), ('SLC30A7', 0.5112611716885254), ('BAP1', 1.4659150226195563), ('BRPF1', 0.6793386839271982), ('CDC42SE2', 0.229532227009786), ('ANKHD1', 0.5734509728180441), ('DIABLO', 0.1318148070006319), ('JMJD1C', 0.3435107193836075), ('UGGT2', 0.2683581173164119), ('ACAP2', 0.3068050215702115), ('LONP1', 0.8320492603991237), ('FBXO31', 0.4505601704213739), ('UBE4A', 0.1941308795800367), ('GNA11', 0.1859023104543064), ('KIAA0100', 0.7550936763396823), ('WDR18', 0.3451744524242786), ('MORF4L1', 0.7046003479430101), ('CAB39', 0.7437560044396921), ('OSBPL6', 0.0764993761084637), ('UBA2', 0.8617033016032827), ('YTHDF1', 1.1414192621131891), ('TFB2M', 1.2136770161472237), ('TTC9C', 0.272240440118889), ('TCFL5', 0.5425702095117958), ('TXNDC11', 0.6595232740472525), ('CMTR2', 0.3819118534541041), ('HMGA1', 0.0568199612287103), ('SLC39A14', 1.855931137038972), ('PRDM10', 0.5077319851064505), ('TCP1', 0.0723138440188579), ('ZDHHC3', 0.1198003131682727), ('ATP11A', 0.4007182294992971), ('THOP1', 0.5759350366006204), ('HNRNPK', 0.5248431275753024), ('SRSF1', 0.0703750907168186), ('HNRNPF', 0.3020936196652055), ('DAP3', 1.1726891183134562), ('NUFIP2', 1.861334392277027), ('TMEM219', 0.1015606003602155), ('AIP', 0.441347609513823), ('TAF4B', 0.1367638860159489), ('CAPZA2', 0.1375830524189973), ('COPB1', 0.6481341607838432), ('RBL2', 0.3524967552649262), ('DLGAP4', 0.2553000047484212), ('LHFPL3', 0.3459855566858199), ('RASSF1', 0.4182703080152444), ('NXT1', 0.087531570464907), ('SNHG8', 0.1062053805484895), ('EFCAB5', 0.3331094008772917), ('PGAM5', 1.474452700919318), ('NUDT3', 0.2606771737514503), ('ATG4D', 0.344986388511225), ('EVA1B', 0.1988786703680393), ('ZCCHC7', 0.188690288047336), ('GEMIN4', 0.2490083021511458), ('FRS3', 0.1524428498352527), ('RAB2A', 0.2899843638411002), ('LAGE3', 0.4653818005326363), ('MECP2', 0.3074657910635965), ('SRP14', 0.1012467727197997), ('GRIPAP1', 0.4288158582995626), ('SCRIB', 1.01962049094651), ('GIT1', 0.2869488293771793), ('ALDH1B1', 0.1765379722812964), ('PARD3', 0.2319780573537186), ('CERS6', 0.1607206926752572), ('MAPK7', 0.1545988411271683), ('KPTN', 0.4717326282735701), ('DHX15', 1.1540131752599778), ('FAM234B', 0.1647238815442209), ('SNX13', 0.2237568237428534), ('OTUD6B', 1.189387152650564), ('MAP1B', 0.1189367919633696), ('RNF139', 0.4194859000272192), ('USP24', 0.1852858433494509), ('OSBPL9', 0.4494048160676943), ('MFSD8', 0.1318570266473764), ('HNRNPU', 0.5245282915940894), ('CACTIN', 0.4407194841861755), ('CCNA1', 0.1706115354784373), ('RPS2', 1.893866639463245), ('WARS2', 0.2334696125074354), ('MAPRE2', 0.5203622093588914), ('WAC', 1.2804779585167938), ('FMR1', 0.685908441491631), ('ZNF706', 0.1895371474292605), ('MMGT1', 0.367472803634868), ('SHMT2', 0.5562902471078912), ('SZRD1', 0.4773653571183014), ('ADAM9', 0.1973609855582605), ('MROH1', 0.8555525086778399), ('AK3', 0.1913862420127972), ('PDXDC1', 0.2680655135757639), ('CNBP', 0.2029694560839519), ('KCTD9', 0.0724948238659658), ('DYNC1LI2', 0.3750314621116434), ('SNHG5', 0.2248860144101332), ('YY1', 1.0), ('KLHL11', 1.3671294421566018), ('KLHL8', 0.1545663143963901), ('ATG7', 0.2188555185056776), ('HMG20B', 0.3077048326730313), ('TLE1', 0.1247031279859339), ('MAZ', 0.6830349830268412), ('ANKRD33B', 0.3488699091688477), ('PTBP1', 0.9190556238770587), ('YY1AP1', 1.3714153169166727), ('ACAA2', 0.1245660466932969), ('EIF5B', 0.4684332354836008), ('ATP1B3', 0.1232165480116019), ('EFCAB14', 1.0635112542952632), ('CRY1', 0.502533262061431), ('FAM104A', 0.2897750412383614), ('ST8SIA2', 0.1125292868552739), ('INTS6', 0.4678495141320068), ('ERP29', 1.067909374700357), ('AMZ2', 0.2104347408351974), ('TAF6', 0.959392701653022), ('ARF6', 0.9167933921836234), ('RUSC1', 0.410638470677559), ('GTF3C3', 0.5611326426936813), ('BTAF1', 0.6858564358828442), ('LYSMD3', 0.1997937533331482), ('TPR', 0.6925495832734794), ('ZNF146', 1.1278240826986676), ('RRBP1', 0.1334645546791546), ('NELFB', 0.6635404281108185), ('PNN', 0.9971378124425282), ('HENMT1', 0.4733684290411288), ('CGGBP1', 0.2786156656547804), ('EDF1', 0.1666995649377694), ('CEP57', 0.1149919085769489), ('FURIN', 0.2205385822039462), ('CBFA2T3', 0.0460900371458872), ('CELSR2', 0.1346061090073507), ('PRDX6', 0.6114629037206848), ('RAD18', 0.1044088782123077), ('IGF2BP3', 0.447450449223282), ('ILDR2', 0.1432825840003488), ('FAF1', 0.1865512495608866), ('PRDM4', 0.6698621480884784), ('ISY1', 0.4109582860153316), ('SEPSECS', 0.5726430868856746), ('ADO', 1.5607140210058112), ('SAMM50', 0.1710735748784421), ('PDHB', 0.1855874653661251), ('MFAP1', 0.276622123011393), ('NUDT6', 0.2523940267407153), ('CLUAP1', 0.4536661307607185), ('NAA16', 0.57105325871276), ('ANP32A', 0.2064633346927355), ('JADE1', 0.3717122382376018), ('ANKRD27', 0.2795729349291191), ('NIPBL', 0.1521918217730679), ('NCKIPSD', 1.0222400010530124), ('NOL7', 1.2284299727150172), ('INAFM1', 0.1761846664376576), ('NOC2L', 0.3255241931647222), ('NRF1', 1.0566454020340446), ('ANKRD46', 1.848066940719711), ('NR2C2', 0.3546535922620677), ('CCDC97', 0.9491025138933136), ('ASB3', 0.4333881467862903), ('ECE1', 0.3331319627015113), ('USP8', 0.2272888871248336), ('C4orf19', 0.2814667739367149), ('PNO1', 0.2276637218877621), ('POLR3F', 0.5299922754089424), ('ARRDC2', 0.1349576729455739), ('RCC2', 0.3922186525544074), ('ENTPD4', 0.6400933307759917), ('TMEM104', 0.7850012148302018), ('PTPRG', 0.1130698216877498), ('FGD5-AS1', 0.265198172384318), ('PIGM', 1.966224898199877), ('PAXIP1', 0.2193733073878645), ('MMADHC', 0.4476978840988634), ('FAT1', 0.2687133853015486), ('ABHD10', 0.5242100488768499), ('ZNF485', 0.4418767385206433), ('SLC33A1', 0.2233354780929614), ('DIAPH1', 0.2746211322911676), ('TMED9', 0.1864709887277028), ('SGSM3', 0.5343563767274755), ('ATP2A2', 0.2672429002235131), ('MOB3A', 0.3250156102937722), ('PHF20', 0.2030664895466975), ('SIL1', 0.1674093726219567), ('NEK6', 0.4116799986348941), ('SSBP3', 0.437252027766786), ('CBR4', 0.3969985671626429), ('REXO1', 0.6072106098890802), ('SIRT5', 0.5758988234976384), ('MRPS18C', 0.0839699202819189), ('CBL', 0.4202932417429437), ('FARP2', 1.3021786760750562), ('ELF4', 0.3645969528048486), ('LINC01106', 0.358403328122764), ('BDP1', 0.3926154163315399), ('UBE2D4', 0.784376877049255), ('STAU1', 0.4259767551795891), ('CCDC92', 0.5181072513431123), ('ZMAT3', 0.6944695243522316), ('RBMS1', 0.2573524388094063), ('ALG1', 0.0777308618677869), ('ALG13', 0.1993798332648758), ('PPP2R5A', 0.245299794941483), ('TRAPPC12', 0.1314364460602368), ('FLYWCH2', 0.0409650256957511), ('PRKAR2B', 0.1645303543590297), ('F3', 0.2827447080469754), ('MSH3', 0.163071273807182), ('SEC22A', 0.1919743604640327), ('LRIF1', 1.2158893286301309), ('ANAPC7', 0.6551821392000394), ('CNKSR2', 0.8314445203161067), ('NFKBIL1', 0.2964252017571139), ('DDX27', 0.0921600258859236), ('HSD17B4', 0.3303914642180667), ('ASXL2', 1.0471788069666623), ('RNF144A', 0.1578862512286783), ('TMEM201', 1.9130528050717623), ('GUCD1', 0.833472448183266), ('CWC22', 0.0898589963141041), ('FENDRR', 0.0702470141042897), ('PCYOX1', 0.3433940832967792), ('CHERP', 1.146446513699134), ('NUS1', 0.8425389561570524), ('FAM133B', 0.5029968193693205), ('ZNF777', 0.1295830102647031), ('CLTCL1', 0.0830858375084156), ('TCP11L1', 0.2743022061130101), ('HAUS6',
.1940070142210641)	('XRCC6'	0.0685088684851287)	('SNX12'	0.176779781500857)	('AP5B1'	0.3716640131484428)	('RPUSD1'	0.1503431355011172)	('TXLNA'	0.7245670169149158)
YY1	neph__UW.Motif.0068	0.0553559	3.08464	3.3e-05	1	gene is annotated for similar motif transfac_pro__M07370 ('V$YY1_Q4_01: YY1'; q-value = 3.3e-05)	frozenset({'activating', 'top50perTarget', 'hg38__refseq-r80__500bp_up_and_100bp_down_tss.mc9nr.genes_vs_motifs.rankings'})	[('NOSIP', 0.0789694601967545), ('NR1H2', 0.1905372355343883), ('ZNF384', 0.5316624971652895), ('CCAR2', 1.2875320291634729), ('URM1', 0.2769480113123587), ('TNPO3', 0.9925888107801496), ('ANAPC15', 0.0909648350403399), ('ATP13A1', 0.821949963948132), ('HSPBP1', 0.1489995172030855), ('AP1B1', 0.2656006313258413), ('HARS2', 0.043405748998497), ('KLHL20', 0.7401337863201587), ('DDX18', 0.2655044699457785), ('SEC24A', 0.1163632528100997), ('MTA2', 0.7750740575745967), ('GGA1', 0.8179192528481525), ('TMEM161B', 0.5202211759509116), ('GPATCH2L', 0.36505826412604), ('KTI12', 0.1634601488432111), ('KCTD5', 1.0647523141075383), ('GNAI3', 0.0765872535829098), ('SRP14', 0.1012467727197997), ('SFSWAP', 0.7531695683834185), ('CDC27', 0.959252940105726), ('SLC39A9', 1.207318582293359), ('MDM4', 0.1619512028819303), ('ERCC3', 0.2005524898545284), ('ISY1', 0.4109582860153316), ('NOC3L', 0.42581208173281), ('UBE4A', 0.1941308795800367), ('COG8', 0.5183043975150196), ('NOL6', 0.7510151468148978), ('G6PD', 0.4226620099013662), ('TBRG1', 0.3949804567309065), ('NME7', 0.1467559919510803), ('FUBP3', 0.6812155803869412), ('RPL18A', 0.1003510993458212), ('TSSC4', 0.6701913473525537), ('FBXO28', 0.4021988253818651), ('CAGE1', 0.0264489279441312), ('TSG101', 0.1282162435453512), ('ITGB1BP1', 0.2430441955799307), ('PRPF19', 0.6036188314273078), ('IPPK', 0.6605406143454111), ('UBR7', 0.2191656880171603), ('AAK1', 0.1647438496754839), ('PHB2', 0.0791140066813655), ('SART1', 1.7303942220800284), ('IKBKG', 0.1155152549793058), ('TSC22D4', 0.7154186670144449), ('ATG16L1', 0.1119770386472322), ('ACBD3', 0.4858911506165504), ('MTMR9', 1.2790725698118766), ('TIMMDC1', 0.1391216780111436), ('RPS27', 0.076130315117136), ('RAB11A', 0.1365927460879254), ('UQCRQ', 0.0824317522465595), ('METTL2A', 0.1488677891817408), ('FKBP2', 0.1701009625298944), ('LUC7L2', 0.7696856431155282), ('SNRNP200', 1.2214498323035612), ('ZNF622', 0.6887833154957347), ('CYB561A3', 0.2879023447494419), ('STK4', 1.005059754267913), ('DHX8', 1.3422267731747668), ('RPL6', 0.1093860077179646), ('SLC25A46', 0.7586327547678634), ('ZNF646', 0.3338958628653721), ('FBXO38', 0.1896538287582881), ('MARK2', 1.5214592583819342), ('EXOC1', 0.7606132811705617), ('B3GAT3', 0.0831513976897513), ('PIK3C3', 0.4540139526609044), ('SF3B2', 0.398448717026388), ('SLC39A13', 0.8252175005513901), ('CHCHD5', 0.1298751478821938), ('SLC35C2', 0.4821773973413636), ('AHSA1', 0.5241124069538251), ('YIPF3', 0.2078921934465581), ('RIOK1', 1.79734795591419), ('DHX36', 0.5524145692968367), ('CRADD', 0.2455245030811715), ('BBIP1', 0.1152806726117841), ('SCYL2', 1.2990076867943352), ('THOC5', 0.2437693299874398), ('MTRF1L', 0.6299617411348306), ('KMT5A', 0.3177790718361047), ('METTL14', 0.6013919519629818), ('UBR1', 0.667147897826263), ('SEC24C', 0.3772364749208941), ('FAM32A', 0.6186797765885815), ('STK11IP', 1.136681547764136), ('UBA6', 0.1785896625636045), ('NORAD', 0.9382026369012828), ('PNISR', 0.1756935874694991), ('CHERP', 1.146446513699134), ('NIPBL', 0.1521918217730679), ('CPSF7', 0.5699681640350986), ('UTP14A', 0.2608440209668783), ('SRFBP1', 0.2828326790160586), ('NDUFAF7', 0.1327847661855992), ('TRAF7', 0.3175190612846352), ('CHPF', 0.3288315076536223), ('TMEM101', 0.1901107172993167), ('EIF3D', 0.1560037348102428), ('AKT2', 0.0822813105934004), ('ELAC2', 0.7445522425255583), ('TPM3', 0.1313553052134561), ('UBXN6', 0.6749696103517693), ('STRAP', 0.1826997151524129), ('SNHG19', 0.1482208785127611), ('PRPF6', 0.1378554232119968), ('DCAF7', 0.4460312393721981), ('GTPBP4', 0.6649395748395505), ('GAS5', 0.1082988928918522), ('ESRRA', 0.2676727547378474), ('ZDHHC4', 0.5478816531411833), ('ZNHIT2', 0.1086850740136483), ('NRDC', 0.5028700252035017), ('OST4', 0.1655971980083445), ('RPE', 0.3987505650726788), ('ERCC5', 1.363056963329217), ('FAM91A1', 1.4938968926842418), ('MGAT1', 0.530321435955071), ('PDCD11', 0.6503772109956312), ('ERBB2', 0.140662282917454), ('DDX21', 0.8252476316334336), ('SMIM15', 0.1489534007692847), ('DR1', 0.8101618869123158), ('LAT', 1.4656382784943514), ('MRPL33', 0.1843960915070441), ('RBMS3-AS3', 0.3017725987951378), ('TMEM33', 0.8395339462924194), ('RRP15', 0.2043996834813492), ('RAPGEF4', 0.2640071495991656), ('PECAM1', 0.3344164529608047), ('ARFIP2', 0.4012611847950023), ('DAXX', 0.2428043255411621), ('VPS53', 0.110665621492173), ('C6orf89', 0.5525533134013383), ('SSR2', 0.0834185551315446), ('PDE12', 1.0088952095898824), ('GMPR2', 0.4405093747339012), ('FAF2', 0.1998182303458652), ('KLHL6', 0.218461700294242), ('ITM2C', 0.2777237096481026), ('DPP8', 0.9444739157699132), ('SS18', 1.096514796022169), ('ZNF768', 1.303194883104789), ('USP38', 0.8286113638225158), ('ZNF263', 1.0106336912919431), ('CCDC18-AS1', 0.1805509189493208), ('HSPA4', 0.5112802847138651), ('SEC22B', 0.1731743592715309), ('SLU7', 0.7857992683285587), ('PRKCSH', 0.458623168003732), ('SSBP1', 0.2107663203064204), ('SCO1', 1.0787788774439802), ('ARHGEF1', 0.2808534463609846), ('TMEM41B', 0.1253689005994434), ('GIN1', 0.2597912160249028), ('TMEM69', 0.2546993110402533), ('UBOX5', 0.3489381258091172), ('SENP1', 0.1617435830779288), ('INTS1', 0.2821798705110014), ('YME1L1', 0.7841789539141846), ('POLDIP2', 1.16908818544879), ('EXTL3', 0.1480437652017714), ('SHQ1', 1.0401929807805304), ('MED23', 0.5616344086345019), ('CGGBP1', 0.2786156656547804), ('FASTKD5', 0.7354903963340093), ('NOP10', 0.0577609216352532), ('AREL1', 0.1659917164866954), ('SF1', 1.1838752376511923), ('SLC33A1', 0.2233354780929614), ('CRK', 0.3636537620020604), ('KIAA0825', 0.6060692973078591), ('TRIM41', 0.6892382004228778), ('MAK16', 0.3495249166623242), ('YIPF4', 0.6593355475803641), ('EIF2A', 0.1308292987260761), ('COA5', 0.3850609482622115), ('UTP23', 0.4677149172296824), ('RAB35', 0.7893554515168145), ('TMA7', 0.205572259776902), ('EIF2AK1', 1.1900651613098223), ('ZNF787', 1.0265073600778396), ('ALKBH1', 1.4319444331262978), ('EIF1AD', 0.2820512542794011), ('AQR', 0.9488631037494744), ('FMR1', 0.685908441491631), ('GDAP2', 0.1447171534641622), ('NFYA', 0.5063586076446497), ('C17orf49', 0.0878029872781478), ('YKT6', 0.8789621026475405), ('KLHL28', 0.5330073311298675), ('ZADH2', 0.081969485519362), ('KAT7', 0.1998943051436109), ('DNAJA1', 0.6318989282743162), ('NDOR1', 0.5671120215851954), ('ZNF3', 0.3201203714562038), ('ANKRD44', 0.0959124960992718), ('TUFM', 0.4585393615448979), ('AAR2', 1.338779906314624), ('NOM1', 2.0607710322602), ('EDEM1', 0.5614712259335091), ('MAD2L1BP', 0.0700011373648085), ('ING4', 0.5058692658731078), ('PIBF1', 0.2928040437697148), ('VMA21', 0.8697545406761267), ('HEATR1', 1.1691818821818831), ('NECAP2', 0.2229907341529582), ('WRAP73', 0.381739619119573), ('MRPL3', 0.2804725689398529), ('SNAP23', 0.4143462154332635), ('LZIC', 0.2292040734410959), ('TTC14', 0.3730390049338861), ('FBXW9', 0.3134837217707956), ('EXOSC4', 0.2921963364289557), ('TFE3', 1.2120855266583042), ('RPS21', 0.2747393251079431), ('SRSF5', 0.2115148310011389), ('POLL', 0.1951496229710664), ('ADAM17', 0.8300510576380353), ('PLEKHO2', 0.6360582764684355), ('TBRG4', 0.0508242660623815), ('MAGED1', 0.2660814658916894), ('NUDT21', 0.0664225709213803), ('GRPEL2', 1.0086101175712527), ('ACBD5', 0.8880914761025387), ('ZC3H13', 0.7545331712892309), ('TUBGCP6', 0.6600564568439367), ('LZTFL1', 0.3795841179571645), ('SMG7', 2.4817427513575065), ('EIF4E2', 0.2502241423598971), ('LAS1L', 0.3129614610622885), ('RLIM', 0.4213118795872764), ('TRMT6', 0.1293018397137627), ('XIAP', 0.398198359292807), ('BAG4', 0.9666354419164742), ('NACA', 0.3825101862012163), ('UBL5', 0.128136652469794), ('EXOC3', 0.2264752696590224), ('RPL31', 0.1007091998646261), ('PARG', 0.1797337961440636), ('EIF3G', 0.129774815130639), ('PSEN1', 0.4359923096527894), ('PLOD3', 0.3579474566433032), ('PIGT', 0.3440292996806001), ('NKIRAS2', 0.1590652526596725), ('DPH2', 0.1799870350826695), ('TMBIM6', 0.2256199280465849), ('DDX42', 0.6454900010187211), ('HMGN1', 0.1398699488385957), ('GPATCH2', 0.4408367148262701), ('MFAP1', 0.276622123011393), ('RAB27A', 0.1671027583337399), ('NUP214', 0.3335681030083129), ('GTF2H2C', 0.8261893444209187), ('ESCO1', 0.1159188503354634), ('PIK3R2', 0.4678593530023794), ('MYL6B', 0.0716262203215166), ('STK40', 0.2339706696719523), ('SEC14L1', 0.7403046891632447), ('RRS1', 0.9532615022351512), ('TXN2', 0.189480091293479), ('DDX55', 0.4490943667425298), ('DPY19L3', 1.2126917826030457), ('RNASEH1', 0.2519948846743876), ('VPS37C', 0.2468081502719071), ('HYAL2', 0.6475456909577628), ('SH3BGRL', 0.8019092242255083), ('SETDB1', 0.1943716288627331), ('CCDC47', 2.556387853727621), ('SEMA3F', 0.1981493655592077), ('WDR74', 0.403544284038057), ('PIGM', 1.966224898199877), ('ORC2', 1.3751803817019612), ('HSP90AA1', 0.3196682180169485), ('GNL2', 0.1847375213431094), ('AAAS', 0.1570302526229655), ('SLC30A7', 0.5112611716885254), ('LRIF1', 1.2158893286301309), ('DNAJC24', 0.1319929449280432), ('NUDT5', 0.1222586769312609), ('CREB3', 0.243109427490776), ('NAA35', 0.2170083070139918), ('CREBZF', 0.1679503800220094), ('PEX6', 0.3436340438211369), ('RPL27', 0.2862834864362447), ('SMIM19', 0.1583904527406156), ('FBXO33', 0.41510666280909), ('DNAJC1', 0.0910329602580128), ('TMEM167B', 0.3331122012973532), ('HCCS', 0.2190549271579474), ('MED17', 1.5189657981577445), ('SH3GL1', 0.298370678781147), ('VPS39', 0.1480645175915223), ('ZBTB11', 3.029284930945228), ('DBR1', 1.3304964683942089), ('BRF2', 0.1208979204804983), ('SF3B1', 0.7784871582450829), ('PPIP5K2', 0.1765578149956919), ('CHMP2A', 0.0529992401848115), ('LEPROTL1', 0.1425226749953352), ('EPN1', 0.1731313172832074), ('LYRM7', 1.411382797396027), ('FAM149B1', 0.2074202898510959), ('CLEC11A', 0.5165189434188991), ('JAK1', 0.1152827672267547), ('ADGRL2', 0.3049466792920419), ('SAMD8', 0.9470756193249432), ('UBE2D3', 1.2773833574578746), ('CLTA', 0.1237991090977257), ('ARHGAP1', 0.1189724257986423), ('TAF1', 0.7777081068823102), ('DNAJB6', 0.2366542231027482), ('UBAC1', 2.1142775171432704), ('DNTTIP2', 0.4729807129576914), ('HDHD2', 0.3506724515607275), ('ULK3', 0.8747434670392845), ('ZNF496', 1.184090092619236), ('TTPAL', 0.2902082128266161), ('RIC8A', 0.7635200380937186), ('PSMB4', 1.2382640494512995), ('THAP5', 0.4026679730330839), ('AKNA', 0.4664556405759892), ('HIF1AN', 0.2644987504141629), ('UBN2', 0.4661992424539942), ('MSN', 0.2669074197874735), ('MANBAL', 0.3656135065994181), ('PTPN1', 0.0739133233064031), ('ASB1', 0.3798881721523586), ('ELAVL1', 1.2785455208133445), ('OTUD4', 2.7255700528672158), ('PYROXD1', 2.722871829159117), ('ZNF202', 1.0224616324455496), ('TCF25', 0.213448009644712), ('SUGT1', 0.1136061868767977), ('MED18', 0.0827645587589095), ('ZNF394', 0.1997720850991193), ('PPIG', 2.6762970719038197), ('WDR48', 0.5190104438418628), ('MORC3', 0.7252741553894334), ('MBTPS2', 0.1698750745004749), ('TSNAX', 2.721030517937615), ('MIEF1', 1.0754163820138605), ('RNF6', 1.3446011709648484), ('MAPKAP1', 0.308319940819076), ('NFKBIL1', 0.2964252017571139), ('RPL7L1', 0.7411843170417074), ('RACK1', 0.1576242041050903), ('TJP1', 0.1434222891188903), ('RAI14', 0.2341714236783612), ('MFN1', 0.2154505947027345), ('BAG6', 0.6868794164954269), ('PRCP', 0.1321046403282734), ('RBM28', 1.2610568331511631), ('ARV1', 0.277165077690833), ('ZNF276', 1.0023182883624673), ('MLLT1', 0.4040752456703287), ('FAM98B', 0.940772021250549), ('ADIPOR2', 0.8553609634034169), ('GOLT1B', 0.5654229209875482), ('IFT80', 0.6298453059297826), ('USP30', 0.174102911781709), ('ZNF335', 1.529896296759519), ('RPS5', 0.2785465325549692), ('PRPF4B', 0.133938715609448), ('EFCAB6', 0.1657420310501028), ('SMAD7', 0.0828414878856175), ('LMNB1', 0.0806511170346955), ('KIF3B', 0.3641189142192492), ('NXT2', 0.0896289180329852), ('ZMPSTE24', 0.7754192412703286), ('HAUS6', 0.1940070142210641), ('DGUOK', 0.0581077973927758), ('MARK3', 0.1586325757385489), ('CELF1', 0.6284681737365742), ('ZBTB49', 0.7993942722179767), ('GNL3L', 0.247652922685933), ('MOB3A', 0.3250156102937722), ('RSL24D1', 0.119692287644667), ('KRR1', 0.2042401634880744), ('HEATR6', 0.1227592562434878), ('PURB', 0.6947569893646586), ('PIH1D1', 0.1532599443413226), ('SPTLC1', 0.7209854640759011), ('CDC37L1', 0.4126040526995801), ('HNRNPD', 0.3261328483035473), ('PHRF1', 0.9133604687593124), ('DHX30', 0.2824397368747794), ('AP1G1', 0.5281832144386261), ('PTK2B', 0.0541491830371815), ('RPL11', 0.0614537071816796), ('CDIPT', 0.5858721790432231), ('PDCD10', 0.1282643700627982), ('OSBPL7', 0.3764850937749005), ('ELF2', 1.3443528226250876), ('CCP110', 0.8790892691438542), ('EIF3M', 0.0970333947685478), ('RSL1D1', 0.2256047003877147), ('WDR89', 0.2006590546072002), ('RAB7A', 0.6078080327548088), ('WDR37', 0.461483528780106), ('ADO', 1.5607140210058112), ('LIPT1', 0.3889087092800167), ('LTV1', 0.1011064701769885), ('DCUN1D5', 0.5253218209605753), ('ELMOD2', 0.5979284605727229), ('ZNF184', 0.2426375671373175), ('VMP1', 0.096543207337924), ('RPL26', 0.1393801251687421), ('U2SURP', 0.5216828527446967), ('STAG2', 1.2559681812809975), ('ENTPD1-AS1', 0.1489682341309013), ('TFG', 0.1583607998263087), ('PARN', 0.7979223231686288), ('PET100', 0.1222379436681842), ('INTS3', 0.8927605589815104), ('TFB2M', 1.2136770161472237), ('ITFG1', 0.2387683536291292), ('CXXC5', 0.9783165525658188), ('RBM19', 0.2429479085659631), ('PFDN6', 0.2768029118184955), ('JAK2', 0.1165823122055182), ('ARCN1', 0.5299193830841917), ('UBA2', 0.8617033016032827), ('EXOC5', 1.036435278245587), ('ZRANB2', 2.1063382754309985), ('EAF1', 0.3723345702236346), ('CALU', 0.3374077658350538), ('GTF3C1', 0.3577364075678783), ('MTX3', 0.1230665529816051), ('RPL28', 0.2485428812633237), ('HIRA', 0.8213979849054854), ('MORF4L2', 0.1322775575441821), ('AP4E1', 1.3343832266995337), ('WNT5A', 0.1640826308385556), ('XRN2', 0.3157620972320598), ('SNIP1', 0.5931010664251133), ('MAP2K5', 0.338463384596273), ('PIK3R4', 1.0190850259545512), ('PIK3CG', 0.0699334526270123), ('DIS3', 0.7427135103528094), ('MAP3K5', 0.0773472813344805), ('LARP4', 0.8263614916892685), ('CCZ1', 0.6082271239415163), ('TNFSF15', 0.0884598275450718), ('AKAP6', 0.1519303434003198), ('IMPA1', 1.5254424043808572), ('DDX50', 0.1734163522067607), ('SF3B6', 0.2145728816931132), ('SOCS7', 0.771552018587584), ('PSMC6', 0.208007488900196), ('ATMIN', 1.1959028793960114), ('ITGB1', 0.6194857972100464), ('TCF4', 0.1508182573923106), ('MLEC', 0.1154134328241535), ('GPN2', 0.2041867314451156), ('MFAP3', 0.1309962897340203), ('ZSWIM8', 0.1276096587210722), ('TTC9C', 0.272240440118889), ('RAPH1', 0.250277727635208), ('MTMR14', 0.4491335396011884), ('XPO6', 0.4888664243623807), ('SUPT20H', 0.3919652192467885), ('PPP1CC', 0.6238140730675021), ('WDR35', 0.555620081694023), ('CRIPT', 0.1357945393378576), ('ACAA1', 0.3893394228319813), ('GPATCH4', 0.1142980812833958), ('ARHGEF3', 0.3658191331834192), ('RNF185', 0.6349565400715167), ('NDUFS1', 0.1227695920340219), ('BTAF1', 0.6858564358828442), ('SART3', 0.5651374227331365), ('SLC30A6', 0.960324468813174), ('ALKBH3', 0.1621854176417853), ('WDR73', 0.2206641012471619), ('RNF25', 0.4184296028417067), ('TOR1B', 0.1828463311135829), ('NDUFB7', 0.1839500821710884), ('GRAP', 0.1442350817901731), ('CSTF3', 0.2126665620826435), ('TXNL4B', 0.1416455653770236), ('SRP19', 0.3622875724696549), ('RPL15', 0.1040865108249035), ('ZC3H10', 0.7614195030169755), ('RPS25', 0.1719606320244622), ('CCDC97', 0.9491025138933136), ('RPIA', 0.2224900144129454), ('MPLKIP', 2.4351563973534485), ('ERP44', 0.528901543862484), ('GTF2A2', 0.3976486588054532), ('YES1', 0.2040827544933603), ('TMX2', 0.2508944708679505), ('HM13', 0.3302687104777133), ('TAF1C', 0.7292058384357055), ('DCP1A', 0.3403283151464208), ('DCAF15', 0.2826172463890856), ('GTF3C2', 1.3253574987137569), ('ASB3', 0.4333881467862903), ('APBB3', 0.1970659861424733), ('ZFYVE16', 0.5015118627427282), ('PGM3', 0.3253818451253991), ('ENY2', 0.1458369020504238), ('IPO7', 0.3306084994866074), ('AGPAT3', 1.069600379970216), ('LEMD3', 1.0351754098930463), ('SERINC1', 0.1671049660907301), ('TRIM11', 0.3790772853975354), ('CTNNBL1', 0.3121386518333343), ('STRN', 0.4415418449862234), ('DHPS', 0.2397201656086823), ('BZW1', 0.07680443170235), ('PTBP3', 0.271904159488602), ('ANKRD17', 0.6847770047203978), ('DHX37', 0.7648709561082141), ('OGT', 1.1548122700977292), ('TRAM2', 0.188147504794133), ('MEIS3', 0.2540922937343395), ('PRPF4', 0.1070849486325118), ('TATDN3', 0.4144779577235922), ('ZDHHC6', 0.6418020483156943), ('GART', 0.3257490718841084), ('THAP1', 0.132988407999913), ('HPS6', 0.1627167001041626), ('PSMD11', 0.146425722370743), ('CHUK', 2.8177807533334662), ('TRAPPC8', 0.2905952656746111), ('WAC', 1.2804779585167938), ('SRF', 0.5145528262261525), ('EIF5A2', 0.1147023988867788), ('ZKSCAN8', 0.1710195747789809), ('CASKIN2', 0.2412812407161984), ('NOP58', 0.326789828685771), ('ACAP2', 0.3068050215702115), ('TRAPPC12', 0.1314364460602368), ('SNX30', 1.1556338376654072), ('GBA2', 0.1970753376947025), ('TRMT10C', 0.1565563204958302), ('RPS11', 0.3463703488147311), ('FKBP1A', 0.1277582685555732), ('SMAP1', 0.5647323654873768), ('SYDE1', 0.3218423045682999), ('EIF2S3', 0.8702547662269255), ('UBE2M', 1.7558323969279308), ('DDB1', 1.6972873166424614), ('CUL7', 0.3861741251891681), ('CTNNA1', 0.5665546690375183), ('THAP11', 0.3263199574085076), ('ACTR2', 1.4226579946714912), ('PGK1', 0.2310385189530969), ('USB1', 1.1088170671350466), ('TM9SF3', 1.003650378521214), ('U2AF2', 0.7413471488047743), ('NCOA7', 0.4881988417609169), ('VEZF1', 0.5239376514084639), ('PRDM2', 0.2604468406560589), ('UGGT2', 0.2683581173164119), ('GTF3C5', 0.4134292241809746), ('ABCB7', 0.3653858760218845), ('MAPK1IP1L', 0.7822423852144504), ('RAC1', 0.4391423378616778), ('KDM5C', 0.1203081081578773), ('VPS51', 0.8042488911023986), ('CASP8', 0.1628094221432897), ('NCL', 0.8989896772596848), ('MRPL16', 0.0639111775986883), ('ARID3B', 0.90902534621081), ('ANAPC4', 0.3688114367827908), ('GGT7', 0.3325359515406151), ('ANKRD16', 0.164983773917132), ('PUS3', 0.3217958520420141), ('SDAD1', 0.173501597861243), ('ATP6V1D', 0.0813406901948335), ('CCNC', 0.1587362609185277), ('SH2B1', 0.33639110762853), ('ITGA3', 0.23566201242836), ('UBE3B', 0.2687117311410652), ('C2orf69', 0.4471957286757378), ('ATP2C1', 0.8661495724672909), ('FKBP15', 0.0790204364801895), ('PPP1R26', 0.6245710199144441), ('KY', 0.3280752271023515), ('NRK', 0.2965833757432674), ('RIN3', 0.177547006411417), ('CUTC', 1.0543011513627087), ('MAML1', 0.6414309752832679), ('HMGXB3', 0.6891895223244338), ('LY96', 0.2621612700804441), ('POLR3D', 2.413405350284012), ('ATAD1', 0.9025982890787884), ('AK3', 0.1913862420127972), ('REST', 0.7738492977114125), ('ZNF24', 0.2010535338285899), ('GPAA1', 0.3002736402252391), ('PTPRG', 0.1130698216877498), ('LZTR1', 0.7031477152075032), ('PPP3R1', 1.0781479463040982), ('PPIE', 0.0921431275181745), ('PRPF3', 0.4114864624370454), ('TBC1D15', 0.1579801203699731), ('HAT1', 0.0568864913660754), ('EEF1B2', 0.0989401976061283), ('SUDS3', 0.3234957651901483), ('DHRS7B', 0.3089365836823597), ('ZNF45', 1.4133000671343825), ('PRPF18', 0.2619047310245577), ('KLHDC2', 0.6020003862075247), ('VPS45', 0.3804288222048613), ('DYNC1I2', 0.2583667897769248), ('TAF11', 0.1706846707778994), ('ST3GAL2', 0.381644131086938), ('PRELID1', 1.0215135326919695), ('EIF5A', 0.6049368238539978), ('SLC25A17', 1.1792996198056989), ('LINC01500', 0.2462912344842523), ('HNRNPF', 0.3020936196652055), ('ZFC3H1', 0.3003968017715534), ('AZI2', 0.2004664413426377), ('MZF1-AS1', 0.1683197209172468), ('PCM1', 0.7307428538840266), ('HNRNPUL1', 0.3964194878820559), ('NUMA1', 0.3085965568559756), ('FAM228B', 0.3196563366135641), ('QSER1', 0.3716681716168622), ('TSPAN6', 0.596185938558788), ('CUL4A', 0.9551504182206562), ('RBM42', 0.1752753283956269), ('PUF60', 0.315936261787505), ('SEC31A', 0.5616249912779173), ('ZCCHC24', 0.3901357351932682), ('ZGPAT', 0.4791128911129308), ('HNRNPC', 0.1771266980251713), ('ZCCHC17', 0.1457356441249482), ('CNOT10', 0.9498276144560572), ('F8', 0.3856962900773882), ('TMEM9B-AS1', 0.0356812064055604), ('GSPT1', 0.9583875259990772), ('POLDIP3', 0.2326028810264967), ('ZNF655', 0.6427189088709829), ('SATB1', 0.0378804869435237), ('SNRNP40', 0.1533868112626419), ('LYRM1', 0.4147930854629003), ('SF3B3', 1.2921701894640552), ('RNPEPL1', 0.3186590092537029), ('ERF', 0.8622452265326306), ('USP19', 0.2744398087626791), ('RAD54L2', 0.1769941703657821), ('PC', 0.1279099778362694), ('C19orf25', 0.2745187382649211), ('OCIAD1', 0.6618532679710523), ('EVA1B', 0.1988786703680393), ('RPL41', 0.1460585258640848), ('MTIF3', 0.2185032364907682), ('EIF3F', 0.1342802792504282), ('PPM1A', 1.6853240482810516), ('AP5M1', 1.111050598953879), ('ZNF598', 1.7194931488334853), ('GLRX5', 1.5438730383364174), ('OFD1', 0.13241720356379), ('RAB2A', 0.2899843638411002), ('RPL21', 0.7590878262236523), ('SCRN3', 0.6371960589075782), ('TMED10', 0.5045814949114464), ('TUBGCP2', 0.1164433648859424), ('RHOG', 0.3584049940458444), ('MAP2K3', 0.1105869752667317), ('METTL6', 0.8949309312135639), ('UBP1', 0.647634068715851), ('LRRC47', 0.2707410135457553), ('SMIM14', 0.3326849069261294), ('EDC3', 0.5535120031855119), ('PIK3C2A', 0.1096318412710698), ('SPATA5', 0.2716473923368787), ('TBPL1', 0.3657670742379803), ('HNRNPUL2', 0.3989272182633148), ('COPB2', 0.1005315417191583), ('PGAM5', 1.474452700919318), ('EMG1', 0.0235642614500914), ('SRSF2', 1.125232775617354), ('MAP3K13', 0.5030577088378505), ('MLYCD', 0.5747598238257944), ('ICAM1', 0.1894306333957126), ('CLPTM1L', 1.1869980116452696), ('CTDSPL2', 0.1537825168553795), ('BAZ2A', 0.3319955390660901), ('AP1AR', 0.4133757891390798), ('OVOL2', 0.2232440490642875), ('IPO8', 0.1167168445482511), ('ATF4', 1.160314648282156), ('DCP2', 0.4502580366664396), ('FEM1A', 0.8412465073663118), ('MRRF', 0.150243755169651), ('FRG1', 0.1382846650542048), ('DDX49', 0.605042445928017), ('SMU1', 0.6322677700712755), ('PPHLN1', 1.1115378506180151), ('ZNF518A', 0.1223892386623153), ('METTL23', 0.1674942093173921), ('TMEM186', 0.2625202008142529), ('ZNF780A', 0.5537191136629781), ('USP8', 0.2272888871248336), ('SND1', 0.1135561787936963), ('AATF', 1.0092875577822842), ('CAAP1', 0.1587366131333638), ('ELF4', 0.3645969528048486), ('NOL9', 1.3721886146351223), ('PPIL2', 0.1667935357269206), ('BCAP31', 0.0763077017649498), ('OVCH1-AS1', 0.600153141989459), ('SNX12', 0.176779781500857), ('C18orf25', 1.3478193988053302), ('DEDD', 1.1856930659960785), ('KCTD10', 0.3706466851867814), ('TMEM222', 0.1770154768003884), ('GATAD2A', 1.6875622250370892), ('FAM200B', 0.1184939845420451), ('SYMPK', 0.3063016956071428), ('RBM45', 0.1532259471215411), ('LIN7C', 0.3625059396208921), ('TAF7', 0.3505643186368191), ('UNC45A', 0.1340323550300453), ('GTF2F1', 0.0939801770847937), ('MBTD1', 0.3193383153333903), ('BECN1', 0.0711208178824482), ('XRCC5', 0.4617833168743952), ('OSBPL2', 0.4411033578498656), ('RRP9', 1.4501073732921772), ('SPG11', 0.1441149495927484), ('VCP', 0.4909596247554844), ('KLHL18', 1.012168833775783), ('MAP1S', 0.9522829697735116), ('UBE2G2', 1.22985603132776), ('EIF3CL', 0.7760841604854348), ('ZC3HC1', 0.1372211080607306), ('FKBP14', 0.3547570216370372), ('CHID1', 0.1822366098025551), ('LEPR', 0.7056116096806374), ('SMAP2', 0.5065686967317118), ('ISG20L2', 0.7194043093333857), ('DHX34', 0.2509353746649631), ('CEP95', 1.5657657827688751), ('DPP9', 0.2442759835162209), ('MED1', 2.040539621197605), ('TRAK1', 0.131174235865823), ('MIER3', 0.4581874357706957), ('NICN1', 0.5384016651429293), ('TRIP12', 0.7257574172716514), ('ADSL', 0.3575063409319708), ('ANKRD34A', 0.4911124243631147), ('PHAX', 0.9061927967111512), ('HERC2', 0.3308903317540135), ('DHX16', 0.9842710388592728), ('SPTY2D1', 0.0989426648294993), ('SH3KBP1', 0.2358219221443631), ('DCAF10', 0.211262994276458), ('GCN1', 0.2607397293391879), ('GTF2A1', 1.0678238691320978), ('TNR', 0.2029629258732294), ('STARD3', 0.1015593911209594), ('KCTD2', 0.5054619154031201), ('CWC22', 0.0898589963141041), ('CWF19L2', 0.351431984902132), ('FLAD1', 0.3709781029147964), ('MYO19', 0.321944890907634), ('NOP2', 1.2350104768318697), ('RPGR', 0.1670533797141273), ('VPS18', 0.1410560056046777), ('PSME4', 0.3475661205102799), ('CNKSR2', 0.8314445203161067), ('WDR61', 0.1328043644053235), ('POLR3H', 0.3169235243049436), ('POM121C', 1.259581576030428), ('VPS33B', 0.1441570397393994), ('GAPVD1', 2.819614283658469), ('ASXL1', 0.7661176560170668), ('TNRC6A', 0.1187006711108498), ('ZBTB33', 0.2152798728875979), ('UBE2Q1', 0.3782778720116601), ('ATM', 0.3038845886680281), ('NYNRIN', 0.3507341254453573), ('NUP54', 0.8397073484699816), ('SMNDC1', 0.102049722516345), ('TMEM248', 0.6233654471474114), ('TRIM25', 0.8041173499512968), ('B3GALNT2', 0.8750215193972011), ('SRSF1', 0.0703750907168186), ('TRAPPC10', 0.7983171390552413), ('SMYD2', 0.3601971595981207), ('CBX8', 0.2753968213747251), ('RFK', 0.8456174548720974), ('SRSF4', 0.9167807395531612), ('PHIP', 0.6455882027092811), ('CDK13', 0.2529378156126211), ('ZNF200', 0.4216254738111345), ('PDCD7', 0.2553193147855635), ('MAN2C1', 0.4930151629482877), ('ADA', 0.2710037120777149), ('RNF216', 0.0745674924740487), ('SRRM2', 2.4174905868950827), ('HPCAL1', 0.43261684331759), ('KDM2A', 0.2223190333700371), ('PRPF38A', 0.1439136278955914), ('PSMC5', 0.1384353100969134), ('NBR1', 0.8300991608725834), ('MTF1', 0.7124586347596003), ('DEF6', 0.1981347370117862), ('NFATC3', 0.1160686217947), ('ZNF701', 0.3146667363318587), ('COX4I1', 0.1270558948941909), ('PAN2', 0.3436940280867246), ('TBP', 0.6663489611727121), ('AIP', 0.441347609513823), ('TM2D3', 0.1225249527468022), ('APLP2', 0.7051964084884277), ('SP2', 0.9023782627124344), ('TOMM5', 0.1709687419904183), ('C9orf40', 0.199690699187117), ('NME2', 0.3089122851584194), ('APBB1', 0.1975590453487002), ('NCBP1', 0.3657310418744374), ('ROBO4', 0.5136814454522498), ('GTF2H3', 1.1735570912626256), ('STAT6', 0.4529936902753737), ('ACYP2', 0.2712873197827287), ('CHMP1A', 0.2813871558068639), ('CWC25', 0.6310907165933639), ('LINC00667', 0.1469741270595725), ('MRPL22', 0.0519687076612569), ('WDR70', 0.2147601561808396), ('TAF1B', 0.2093775707481681), ('MIRLET7BHG', 0.5249353786508724), ('FBRSL1', 1.863626992449951), ('ZNF513', 0.2998892640646034), ('EIF4A1', 0.4358052950750269), ('CAB39', 0.7437560044396921), ('RIN1', 0.4734502338602813), ('ANKMY1', 0.1602345507144298), ('VRK3', 0.3467242158396647), ('ZSCAN32', 0.9283654980505106), ('YRDC', 1.7028646007707058), ('RASA1', 0.1794619374960774), ('CDKN2AIP', 0.2125054387316323), ('INPP1', 1.1194411268645463), ('RAB7B', 0.1789505869761632), ('RTN4', 0.1382431240310232), ('MRPS31', 0.0678909415962021), ('ZFP28', 0.7615838341968587), ('STX10', 0.2113277691642174), ('ARF4', 0.4130705809331482), ('CYLD', 0.1136817428228995), ('YLPM1', 0.4669467114579976), ('IFT81', 0.1182216323802367), ('PATZ1', 0.18712046088309), ('CCNYL1', 0.6915113252142302), ('SF3A3', 0.9418104151960516), ('FENDRR', 0.0702470141042897), ('SERBP1', 0.1911887363434463), ('UVSSA', 0.3951807840873478), ('PTPN7', 0.0731348566627417), ('CHTF8', 0.8618909008587028), ('HSPBAP1', 0.3517623787026867), ('TIPRL', 0.4270785711003403), ('SCYL3', 0.7468688626287572), ('MORN1', 0.8207343218493692), ('PDLIM2', 0.3277506340330417), ('MRPS10', 0.095145337621057), ('PPP2CB', 1.049870253872603), ('GADD45B', 0.3157955034576899), ('ZNF512', 0.2685650123391139), ('DLC1', 0.209434148616588), ('TBCE', 0.2233168508128559), ('NDUFS7', 0.2683869681860484), ('MAPK6', 0.7701269526089802), ('NSUN6', 0.1373873386684794), ('GRIPAP1', 0.4288158582995626), ('TRIM35', 0.6835193846881984), ('SSRP1', 0.3347487722591237), ('TMF1', 0.1472258293759244), ('POLRMT', 0.2033795263783862), ('RNMT', 1.5761163844386863), ('LARP4B', 0.1969233074587367), ('TAB3', 0.5451008349482748), ('UBA52', 0.227216480438133), ('C8orf33', 0.5575186728649154), ('SPICE1', 0.262935043006716), ('NDUFAF3', 0.1853763930231405), ('FURIN', 0.2205385822039462), ('LRP10', 0.1639469354385422), ('DNMT3B', 0.1113215736712508), ('ARPP19', 0.7347637205656202), ('RB1CC1', 0.8650093475661662), ('GOLGA1', 0.2236099150342827), ('FBXO9', 0.2950291326761406), ('CCDC93', 0.8820093119532205), ('BUD31', 0.1086625268127095), ('SUZ12', 0.8833047383619295), ('DPYSL2', 1.0610734855703687), ('HOXA11', 0.0828436051230559), ('CBX3', 0.4209629545259827), ('CAST', 0.135096466067722), ('YWHAE', 0.1756763227927828), ('RPS4Y1', 0.1114764732972018), ('CORO1B', 0.2666319111078034), ('CHMP1B', 0.6426585806211081), ('TEX22', 0.247894304859222), ('KLHDC4', 0.6148529999383247), ('UTP18', 0.1839643145193265), ('OGFOD1', 0.4319949752297599), ('MOSPD3', 0.1117763030073295), ('RPL4', 0.6161190743876945), ('COMMD5', 0.4212059312382241), ('PRKAR1A', 0.1392804753728864), ('PIGC', 1.0117090510741709), ('ANKS1B', 0.2078355493997327), ('BBS4', 0.1368689507210747), ('ATF6B', 0.1450958288010268), ('TCP1', 0.0723138440188579), ('PRKRIP1', 0.1590546782797579), ('MECOM', 0.1977487689402317), ('SHC1', 0.2266380552092679), ('TNIP2', 0.9712315858272264), ('ATP6V1A', 0.1538025431621487), ('WDFY2', 0.1345472393834802), ('MYO6', 0.6337575614550746), ('NOTCH2', 0.3843269844523628), ('RNF216P1', 0.2792252967647514), ('KCTD20', 0.479250105309765), ('RBAK', 0.1180919943570799), ('STAU1', 0.4259767551795891), ('ITFG2', 0.9815127783062896), ('NFKB1', 0.8665838386127863), ('PRKCD', 0.4576523229493688), ('ATXN10', 0.4133225616356505), ('MED26', 0.822077900365906), ('SAMM50', 0.1710735748784421), ('MTRF1', 0.302719997541465), ('OVCA2', 0.8430469520587313), ('TOP3A', 1.0267270614019803), ('SDF2', 0.1091564527745817), ('SLC16A3', 0.422522592707136), ('ALYREF', 0.2086636746518231), ('RPLP2', 0.3698058025495838), ('RBMX2', 0.1793764758288949), ('OSTM1', 0.4684689990434671), ('TCAF2', 0.2053201815979276), ('STX12', 0.1649336681565408), ('ETF1', 1.0875849118496808), ('MED20', 0.6925643434744283), ('ZNF397', 0.1509239784477037), ('TMEM127', 0.2189707539879068), ('IRF2', 0.4423751914241212), ('TWF1', 0.4574066390043308), ('DDX27', 0.0921600258859236), ('CBFA2T3', 0.0460900371458872), ('KRIT1', 0.1935578193759596), ('RPL8', 0.3823714676060282), ('ZNF23', 0.3644532978112733), ('GFM1', 2.102844999281173), ('UBE2E1', 1.0225100219491006), ('TNPO2', 1.3289515144876645), ('ARHGAP31', 0.2781345813403704), ('GAK', 0.1456507730397977), ('CD164', 0.1021721733069109), ('HCG11', 0.1800913119404258), ('MTOR', 0.5664140785755898), ('MADD', 0.9435346080545054), ('VAMP8', 0.0759632305842258), ('CDKL3', 0.1277797019866362), ('ZNF26', 1.2432568283734278), ('MED12', 0.1442851145790199), ('SYS1', 0.3240462189381091), ('ATR', 0.5699896691073886), ('SENP2', 0.2485169836584126), ('RIC8B', 0.298879546492181), ('COPS5', 0.6197755818816333), ('PLEKHM1', 0.2006915849431696), ('STK32C', 0.1740187919302875), ('DDX24', 0.1638363946695923), ('DPM3', 0.0856702626058745), ('GPRIN1', 0.2202177149141427), ('RAB11B', 0.5207164557311146), ('DBT', 0.3448302544484156), ('ENDOV', 0.1604579206127618), ('LRRC58', 0.4812091762045666), ('DHFR', 0.3360265861090635), ('SKIL', 0.2951167000367191), ('ALG3', 0.4026612830474133), ('UFC1', 0.2815151734316405), ('LYN', 0.0375471024219004), ('SMS', 0.1198306028042685), ('TPGS1', 0.7883765588901825), ('TPM2', 0.1186174162185569), ('VPS4B', 0.4116283317304374), ('ZNF234', 0.1977437201128431), ('GDAP1', 0.1295487569869544), ('CTDP1', 0.6327870715401713), ('LRBA', 0.3496250788464005), ('HPS1', 0.2165440624974364), ('FBRS', 0.2600081002314443), ('STAMBP', 0.1601418934408078), ('LAMTOR4', 0.1861925310710087), ('JAGN1', 0.1351427519587082), ('MAP2K1', 0.8891936037776067), ('SMC1A', 0.1841822870324594), ('FAAP20', 0.186875385422887), ('RAD21', 0.1077433170894305), ('TMUB1', 0.1034616783110118), ('GABPA', 0.2611585367669635), ('ZNF134', 1.2179203761930215), ('RASAL2', 0.0744641923071376), ('HTATSF1', 0.5435910685898264), ('IFT74', 0.1746415073995879), ('PGM2', 0.1147531617284744), ('SLC35B2', 0.7069386004910686), ('USP39', 0.2919254217741358), ('PWP2', 0.9357715517843156), ('SREK1', 0.1681356335343237), ('LARP7', 1.664023155803225), ('MRPS16', 0.1034756093399755), ('GIT1', 0.2869488293771793), ('DNAJB14', 0.711425992360588), ('TRAPPC11', 0.2113229347861266), ('PPP1R12C', 0.8365500784169222), ('PHKG2', 0.0887878699295809), ('TMEM138', 0.0556199341883891), ('BCLAF1', 1.1682564955130463), ('PTGES3', 0.0613041579858974), ('RNGTT', 0.7691759809911585), ('RPS20', 0.2085832852933763), ('SMG5', 1.0272663733040448), ('ARHGEF6', 0.042395368335818), ('PSMD12', 0.1486788156360179), ('SLC39A3', 0.6856884283935535), ('ZNF485', 0.4418767385206433), ('INTS5', 1.928390065383521), ('ATE1', 0.5247843053202126), ('TOR1A', 0.0882492339385008), ('TEX10', 0.7123120571178384), ('TBCEL', 0.170555972803963), ('MPI', 0.0827463975856611), ('SP140L', 0.2341471267744289), ('HNRNPLL', 0.4126735171834277), ('PPP2R5C', 0.3276379221360346), ('VPS41', 0.442703115689164), ('ZCCHC7', 0.188690288047336), ('WIPF2', 0.2886176326
41582)	('HNRNPH2'	0.3642878033258597)	('SDHD'	0.1454486357758835)	('YAP1'	0.2623090194328882)	('PRSS23'	0.5800621653608435)	('CCNH'	0.1117873643907506)
YY1	dbcorrdb__TAF1__ENCSR000BKS_1__m1	0.0588609	3.46834	2.4e-05	1	motif similar to dbcorrdb__YY1__ENCSR000BPM_1__m1 ('YY1 (ENCSR000BPM-1, motif 1)'; q-value = 2.37e-05) which is directly annotated	frozenset({'activating', 'top50perTarget', 'hg38__refseq-r80__500bp_up_and_100bp_down_tss.mc9nr.genes_vs_motifs.rankings'})	[('HCFC1', 1.4351676131790845), ('PTBP1', 0.9190556238770587), ('CHTOP', 0.1033687133006696), ('PCIF1', 0.325226901155422), ('PRKCSH', 0.458623168003732), ('ADNP', 0.8941136830842178), ('DDX6', 0.257412512105004), ('BTBD7', 0.4710322879056333), ('KDM2A', 0.2223190333700371), ('KDM3A', 0.9614517438727712), ('RNF26', 0.098632153002435), ('PNISR', 0.1756935874694991), ('ATP6V0C', 0.1664827475743045), ('DDX17', 1.9345003638835272), ('FEM1A', 0.8412465073663118), ('WDR82', 0.8955552367011179), ('RBM25', 0.3905182293170094), ('ZNF207', 2.246585182293578), ('RBM15B', 0.9639033363907594), ('TAF3', 0.7726915451757927), ('IP6K1', 1.8021825925589736), ('NAA15', 0.2454443801361623), ('PHF8', 0.3077961995626295), ('CRKL', 2.493222358346872), ('TIA1', 0.6654588921845008), ('UBIAD1', 0.3259814770063466), ('LUC7L3', 1.0375715371935463), ('METTL16', 0.6194725477245443), ('CNOT3', 1.028815108460056), ('PDS5B', 0.4238638291421749), ('LRRC41', 0.3108909887266985), ('RLIM', 0.4213118795872764), ('ARCN1', 0.5299193830841917), ('THAP1', 0.132988407999913), ('WIPF2', 0.2886176326541582), ('RACK1', 0.1576242041050903), ('PPP1CC', 0.6238140730675021), ('FARSA', 0.163949349957159), ('USP6NL', 1.1382637633823796), ('WTAP', 1.7853290411335236), ('ZFC3H1', 0.3003968017715534), ('INTS8', 0.8539305428870169), ('TSC1', 0.177629075666494), ('PPP6R3', 0.1085195574423215), ('PSMA3-AS1', 0.5372171737251761), ('HMGXB4', 0.1113243787055911), ('ZBTB11', 3.029284930945228), ('RABL6', 0.1542010601438905), ('IST1', 1.3183788175674214), ('ATRX', 0.1523175507097416), ('CPNE1', 0.1913658276520687), ('DHX15', 1.1540131752599778), ('NUDT3', 0.2606771737514503), ('PRRC2C', 1.644488831154454), ('SNX13', 0.2237568237428534), ('SF3A1', 1.2688221511905573), ('MFSD14A', 0.4522293964316648), ('ZBTB40', 1.5253395638252534), ('SFPQ', 0.546540119857419), ('HNRNPC', 0.1771266980251713), ('SUMO2', 0.1343360604246971), ('PPP1R15B', 1.7256980257269068), ('ARNT', 0.7783523603494812), ('NFYA', 0.5063586076446497), ('ZNF318', 0.916431574051618), ('TARDBP', 0.2591036099722718), ('HECTD4', 0.1933111684796822), ('CNOT1', 1.2056041414523009), ('USP9X', 0.4519728084069426), ('STAG2', 1.2559681812809975), ('KAT7', 0.1998943051436109), ('FGD5-AS1', 0.265198172384318), ('ARFGEF1', 0.2716441975850773), ('NACA', 0.3825101862012163), ('SRRM2', 2.4174905868950827), ('HSPA8', 0.5807839344278307), ('PUM1', 0.8743467914482344), ('REXO1', 0.6072106098890802), ('RPRD1A', 0.5392208294385814), ('MCMBP', 0.4131004386108179), ('WSB1', 0.579807186556709), ('SRSF2', 1.125232775617354), ('RAD21', 0.1077433170894305), ('CCAR1', 1.1552067628484357), ('KPNA5', 0.1450688958066259), ('RBM5', 1.1134023124273984), ('STRIP1', 0.1087544268608449), ('PPP2R2A', 1.9431091128793208), ('RIF1', 0.8508827000914602), ('TPGS1', 0.7883765588901825), ('ZNF507', 0.2831000715177272), ('SLC39A9', 1.207318582293359), ('MAML1', 0.6414309752832679), ('AP3D1', 0.9149107611297868), ('TJAP1', 0.5781219555412295), ('UBN2', 0.4661992424539942), ('EPC2', 0.1359229866276181), ('TRA2A', 0.3105910787444751), ('TBC1D14', 0.5254006305560496), ('IFT80', 0.6298453059297826), ('PSMC5', 0.1384353100969134), ('SCYL3', 0.7468688626287572), ('EIF4A1', 0.4358052950750269), ('RAB7A', 0.6078080327548088), ('APC', 0.1421857869156281), ('SYNCRIP', 1.161850880251317), ('GIT2', 0.3282356837013161), ('RBM19', 0.2429479085659631), ('XPO6', 0.4888664243623807), ('FZR1', 0.3505447254799795), ('KPTN', 0.4717326282735701), ('HSPBP1', 0.1489995172030855), ('ATP8B2', 0.3715507147393936), ('TMED10', 0.5045814949114464), ('AIP', 0.441347609513823), ('UBE2G1', 0.7345666020743771), ('RAD23A', 0.3837251514606094), ('GOLPH3', 0.8182350899683369), ('LSM14A', 0.912162037668132), ('TOMM40L', 1.1202300175266844), ('FKRP', 0.7081305994945128), ('SMCR8', 0.6992522612198839), ('SLC17A5', 0.345646581826188), ('BPTF', 0.31175506126487), ('ETAA1', 1.300798616218738), ('RPTOR', 0.3569154927282292), ('SLC23A2', 1.1578736493214703), ('YWHAE', 0.1756763227927828), ('PHF12', 0.1967290524454734), ('ACTR3', 0.1809069771158627), ('DGCR2', 0.2192468337552552), ('PRDM2', 0.2604468406560589), ('SRRM1', 0.811880382931164), ('ALKBH8', 0.4900196963213898), ('RNF40', 0.6526839579324957), ('NDUFS1', 0.1227695920340219), ('ING4', 0.5058692658731078), ('PIP4K2B', 0.1060711622794688), ('RPAP1', 0.7669795409565004), ('NSF', 0.4570534635151843), ('PSPC1', 0.2490714553287237), ('RAB9A', 0.3897093439660281), ('CNOT2', 0.4466984951313228), ('MAP2K5', 0.338463384596273), ('ING2', 0.3626113102145912), ('OAZ1', 0.3888390576365757), ('HSF1', 0.6398447651650844), ('TOR1A', 0.0882492339385008), ('TCP11L1', 0.2743022061130101), ('MIOS', 0.4167018783027991), ('PRPF38B', 1.677893225095807), ('UBE4B', 0.1040805957942388), ('MTO1', 0.9265192333988956), ('ATG4D', 0.344986388511225), ('MED1', 2.040539621197605), ('UBE3A', 1.6752378736180809), ('PAPOLG', 0.1731640189374308), ('TRAPPC8', 0.2905952656746111), ('RBM10', 0.3153868756441109), ('MANF', 0.07568927703476), ('BAX', 0.1968320386556221), ('WBP11', 0.3059101338427705), ('ZNF574', 1.5285860286725983), ('DAXX', 0.2428043255411621), ('FBXO42', 0.3429940316540677), ('DEDD', 1.1856930659960785), ('TCF4', 0.1508182573923106), ('CSTF3', 0.2126665620826435), ('UBE2J2', 1.2624763561513128), ('UPF3B', 0.5427115523212681), ('DOHH', 0.6454529539988134), ('RBM23', 0.3756822551791778), ('SREK1', 0.1681356335343237), ('DDX23', 0.670197914176334), ('RNF139', 0.4194859000272192), ('TNKS2', 0.3844467398818826), ('MNT', 1.0484677428750844), ('TRMT1', 1.7524150266812455), ('ACIN1', 0.7327339573063837), ('USP34', 0.1070933390319356), ('MBD2', 0.2522365889052317), ('EXOC7', 0.1827866196946315), ('BAZ1B', 0.8154573173603932), ('CCNK', 1.8153597398411192), ('HNRNPUL1', 0.3964194878820559), ('DCAF8', 1.6543854625731087), ('NFYC', 0.3618121903265454), ('DLEU1', 0.2252750061467211), ('BRD2', 0.1832918500670024), ('KAT6A', 0.3507408369732949), ('UBA52', 0.227216480438133), ('RPN1', 0.086686888575244), ('GPBP1', 0.9800022880739536), ('PNRC2', 0.3791951257393814), ('UBE2Q1', 0.3782778720116601), ('CHN1', 0.3554093042007616), ('SNX5', 0.3382501790611995), ('NAPEPLD', 0.1712521880327837), ('ARFGEF2', 0.1020339350424599), ('ZNF747', 0.1962026311679509), ('GART', 0.3257490718841084), ('POLR3D', 2.413405350284012), ('CRADD', 0.2455245030811715), ('MAP3K4', 0.1226687844316197), ('ABHD12', 0.252568825422834), ('DNLZ', 0.3449722681967366), ('RUFY1', 0.756255297575081), ('ZC3H11A', 0.4102069411652793), ('GOPC', 0.3432833689098148), ('TP53BP1', 0.5340219171913008), ('YTHDF3', 0.6855430495035073), ('SEC16A', 0.4879401388554102), ('THAP3', 0.3269968659933135), ('AKAP10', 0.3507901424352394), ('CTNNB1', 0.358308402608666), ('UTP20', 1.3100595830049142), ('IPPK', 0.6605406143454111), ('ESCO1', 0.1159188503354634), ('THAP4', 0.548922884745778), ('USP24', 0.1852858433494509), ('ZNF644', 0.2673861263225425), ('DESI2', 1.0331805239535772), ('PEX19', 0.4494026081575206), ('ATG4B', 0.3201106272894568), ('UNC119B', 0.3983062066772165), ('ALG12', 0.1853279182518525), ('PRRC1', 0.3056371148481251), ('FAM204A', 0.1159049524020414), ('DOCK1', 0.2317279167981006), ('PAGR1', 0.5891817092380031), ('SZRD1', 0.4773653571183014), ('HNRNPD', 0.3261328483035473), ('POLR3E', 2.2014330161882576), ('SFSWAP', 0.7531695683834185), ('SPNS1', 0.4907595372910804), ('GNPAT', 0.1423562488147022), ('KANSL2', 0.1450861649357036), ('CPSF7', 0.5699681640350986), ('APBB3', 0.1970659861424733), ('PRKAB2', 0.3787464326022633), ('HELZ', 0.5446428655444162), ('C1orf131', 0.3994506797420843), ('NCOR1', 0.1270781760529251), ('NUP188', 0.1934920209218463), ('WDR33', 0.917473852071737), ('UBE2D3', 1.2773833574578746), ('DNAJC13', 0.2116915863357703), ('POGLUT1', 0.4575509111525325), ('TNRC6A', 0.1187006711108498), ('OIP5-AS1', 1.0152270607913945), ('GLG1', 0.3693025793138173), ('ZNF614', 0.7696382251901773), ('DHPS', 0.2397201656086823), ('TAPT1', 0.4760692160705179), ('APBB1', 0.1975590453487002), ('SLAIN2', 0.1348827365783702), ('GNL3L', 0.247652922685933), ('TAPT1-AS1', 0.529790344025626), ('RAPGEF4', 0.2640071495991656), ('CSTF1', 0.4153857664154057), ('JARID2', 0.1094148169649253), ('TYW3', 0.148313391997822), ('USP21', 2.7643092398688207), ('UHRF1BP1L', 0.615338532262011), ('MRPL42', 0.1119012428057573), ('CSNK2A1', 1.1520453163381723), ('LRRC37B', 0.1748784442691684), ('RBM4', 0.1564353333420144), ('MED25', 2.2654563319592365), ('L3MBTL2', 0.2624443094970597), ('QRSL1', 0.4638392080753467), ('PUM2', 0.903915292459862), ('RBM26', 0.2425266943262938), ('PCNX4', 0.1643474151499061), ('WIZ', 1.2983924208232274), ('RXRB', 0.8081155061650291), ('DCAF6', 0.9368472966252248), ('ZNF821', 0.1692633035151389), ('MAP1LC3B2', 0.2512376962710299), ('PPTC7', 1.0936142344153166), ('MARK3', 0.1586325757385489), ('MAT2A', 2.085835164665239), ('E2F3', 0.415977350106415), ('SERBP1', 0.1911887363434463), ('ZFP37', 0.2361070297330636), ('PAPOLA', 1.4527118870404745), ('STX10', 0.2113277691642174), ('PPP2R5C', 0.3276379221360346), ('TAF6', 0.959392701653022), ('RPL21', 0.7590878262236523), ('NDUFAF3', 0.1853763930231405), ('TLE3', 1.0234447592639913), ('NDRG3', 1.0228914037169072), ('NUS1', 0.8425389561570524), ('DYRK1A', 0.2152404460591203), ('NAA60', 0.69231001765033), ('ZFP36L2', 0.3021741124808047), ('HSPA9', 1.9923061565378868), ('RNF19B', 0.1116037650531132), ('GGPS1', 0.1191407938053381), ('PTMA', 0.0735170497997318), ('ARID4B', 0.5138666119162802), ('MCM5', 0.0338821592113583), ('PPP1R10', 0.1615757271523734), ('GABPA', 0.2611585367669635), ('RAB1B', 0.1545855004792544), ('NISCH', 0.3036693556356009), ('MSL2', 0.1474127385383477), ('CRK', 0.3636537620020604), ('LMNB2', 0.0806623922597642), ('SLC39A7', 0.1918921423901584), ('CNOT4', 0.4203549012677042), ('QRICH1', 0.4192932271271639), ('CRAMP1', 1.2264457871703454), ('SIRT2', 0.3401488247328026), ('CASC3', 0.4725064007181588), ('ATE1', 0.5247843053202126), ('UBE3B', 0.2687117311410652), ('NKRF', 0.9243817571178516), ('ZNF260', 0.1630048143256316), ('YES1', 0.2040827544933603), ('TAB3', 0.5451008349482748), ('EZR', 0.0495659489074871), ('NRF1', 1.0566454020340446), ('IRAK1', 0.9552028195659132), ('ASXL2', 1.0471788069666623), ('BLCAP', 0.3143207422408454), ('BEX3', 0.0516958801101807), ('TTC31', 0.3207966917538692), ('LINC01500', 0.2462912344842523), ('TAF4', 0.846710964713809), ('TM9SF4', 0.9106601993945952), ('ZNF524', 0.3229401666518504), ('RPS29', 0.6147216235752501), ('KANSL1-AS1', 0.1311681665934575), ('ENTPD3-AS1', 0.233582387707878), ('VEZF1', 0.5239376514084639), ('OGT', 1.1548122700977292), ('YME1L1', 0.7841789539141846), ('RBM12B', 0.7499843882610425), ('MTDH', 1.0905452062042544), ('ANAPC1', 1.12758163238942), ('CTDNEP1', 0.5045484438319929), ('ARGLU1', 0.5306249696134668), ('STK40', 0.2339706696719523), ('EMG1', 0.0235642614500914), ('JADE1', 0.3717122382376018), ('ARID1A', 0.3925701020271046), ('KLHL13', 0.1854752960753578), ('OTUD4', 2.7255700528672158), ('HTATSF1', 0.5435910685898264), ('LINC00294', 1.2195165156991865), ('OCIAD1', 0.6618532679710523), ('TAF4B', 0.1367638860159489), ('RAC1', 0.4391423378616778), ('DHX35', 0.3784231316071508), ('GPATCH4', 0.1142980812833958), ('ELP5', 0.0755870564582997), ('WNK1', 1.832438203208681), ('EIF5A', 0.6049368238539978), ('JAK1', 0.1152827672267547), ('LMNB1', 0.0806511170346955), ('SREBF2', 0.428608360677238), ('DDX3Y', 0.9124417299468608), ('ERGIC2', 0.6546398712207694), ('RPA2', 0.0490269533991591), ('PRR14', 2.084880648259621), ('STAMBP', 0.1601418934408078), ('VAC14', 0.0712726711543746), ('ZNF414', 0.1382261860217269), ('USP10', 0.4383238716749151), ('XIAP', 0.398198359292807), ('HMGA1', 0.0568199612287103), ('DIDO1', 1.6247882972416514), ('LMTK2', 0.931644400194656), ('PREB', 0.4869866441190649), ('LSM14B', 0.4985998597256724), ('FAM219B', 0.1513553696417002), ('NDUFS8', 0.0759616638780551), ('SEC23IP', 1.320631854352159), ('ST20', 0.2059433181599703), ('NOLC1', 0.994847101207458), ('MYDGF', 0.1068028617922439), ('B9D2', 0.0784526507779566), ('GTF3C2', 1.3253574987137569), ('SPC24', 0.0414180622055867), ('RPS11', 0.3463703488147311), ('MEPCE', 0.5910132524115785), ('NELFA', 2.370531658808334), ('NUP93', 0.1275772095234061), ('NFYB', 0.2858554201356113), ('RFT1', 0.1058691602689409), ('RIT1', 0.1788922204165407), ('COPS5', 0.6197755818816333), ('ZBTB8OS', 0.3343111153860455), ('RBBP4', 0.2805120535921389), ('FNBP4', 0.0703079794675325), ('KMT5B', 0.7021743333403625), ('RPS27', 0.076130315117136), ('EIF3B', 2.374078908853834), ('UBE3C', 1.728463353211518), ('USP7', 1.9509873582910344), ('WASL', 0.138502788651187), ('RPL41', 0.1460585258640848), ('ANGEL2', 0.0858873235456412)]	822
YY1	dbcorrdb__POLR2A__ENCSR000BGD_1__m1	0.05522	3.06976	1.1e-05	1	gene is annotated for similar motif dbcorrdb__YY1__ENCSR000BPM_1__m1 ('YY1 (ENCSR000BPM-1, motif 1)'; q-value = 1.05e-05)	frozenset({'activating', 'top50perTarget', 'hg38__refseq-r80__500bp_up_and_100bp_down_tss.mc9nr.genes_vs_motifs.rankings'})	[('SRRM1', 0.811880382931164), ('MED1', 2.040539621197605), ('CNOT3', 1.028815108460056), ('PRPF38B', 1.677893225095807), ('DOCK1', 0.2317279167981006), ('ARFGEF1', 0.2716441975850773), ('EPC2', 0.1359229866276181), ('DDX6', 0.257412512105004), ('WDR82', 0.8955552367011179), ('RNF26', 0.098632153002435), ('ATP13A1', 0.821949963948132), ('UBE2G1', 0.7345666020743771), ('RBM15B', 0.9639033363907594), ('LRRC41', 0.3108909887266985), ('RABL6', 0.1542010601438905), ('NAA15', 0.2454443801361623), ('HCFC1', 1.4351676131790845), ('RBM19', 0.2429479085659631), ('PCIF1', 0.325226901155422), ('DCAF8', 1.6543854625731087), ('HP1BP3', 0.5260617017898847), ('PPP3CB', 0.3322197948078706), ('DHX15', 1.1540131752599778), ('DEDD', 1.1856930659960785), ('AP3D1', 0.9149107611297868), ('MAML1', 0.6414309752832679), ('KAT6A', 0.3507408369732949), ('MAP2K5', 0.338463384596273), ('PTBP1', 0.9190556238770587), ('ATG4D', 0.344986388511225), ('ARFGEF2', 0.1020339350424599), ('UBN2', 0.4661992424539942), ('UBIAD1', 0.3259814770063466), ('LYSMD3', 0.1997937533331482), ('LMTK2', 0.931644400194656), ('ZFP36L2', 0.3021741124808047), ('GNPAT', 0.1423562488147022), ('SYNCRIP', 1.161850880251317), ('METTL16', 0.6194725477245443), ('CDK2AP1', 0.2505089116033411), ('HSF1', 0.6398447651650844), ('THAP1', 0.132988407999913), ('KDM3A', 0.9614517438727712), ('C1orf131', 0.3994506797420843), ('PPTC7', 1.0936142344153166), ('RLIM', 0.4213118795872764), ('DNAJC13', 0.2116915863357703), ('CNOT6', 0.1374506460307547), ('TSC1', 0.177629075666494), ('RAD23A', 0.3837251514606094), ('RC3H2', 0.1779005225615869), ('PEX19', 0.4494026081575206), ('PHIP', 0.6455882027092811), ('PUM1', 0.8743467914482344), ('PHF8', 0.3077961995626295), ('ARCN1', 0.5299193830841917), ('UTP20', 1.3100595830049142), ('SNX13', 0.2237568237428534), ('PPP6R3', 0.1085195574423215), ('TNKS2', 0.3844467398818826), ('REXO1', 0.6072106098890802), ('RANGAP1', 0.6943401055830528), ('ZNF318', 0.916431574051618), ('CRKL', 2.493222358346872), ('EEF2', 1.4553144689778594), ('TRMT1', 1.7524150266812455), ('TAPT1', 0.4760692160705179), ('USP21', 2.7643092398688207), ('NRF1', 1.0566454020340446), ('GABPA', 0.2611585367669635), ('MFSD5', 0.5824841732293217), ('POLR3D', 2.413405350284012), ('RBM25', 0.3905182293170094), ('SF3A1', 1.2688221511905573), ('FKRP', 0.7081305994945128), ('USP6NL', 1.1382637633823796), ('EP300', 0.3142120425692449), ('LSM14A', 0.912162037668132), ('APC', 0.1421857869156281), ('TJAP1', 0.5781219555412295), ('DOHH', 0.6454529539988134), ('CNOT2', 0.4466984951313228), ('HMGXB4', 0.1113243787055911), ('KDM2A', 0.2223190333700371), ('ZNF507', 0.2831000715177272), ('DDX17', 1.9345003638835272), ('IFT80', 0.6298453059297826), ('NUDT3', 0.2606771737514503), ('DGCR2', 0.2192468337552552), ('WTAP', 1.7853290411335236), ('GPATCH4', 0.1142980812833958), ('KANSL1-AS1', 0.1311681665934575), ('PNISR', 0.1756935874694991), ('PSKH1', 0.5302501578344769), ('FNDC3B', 0.5119651657411255), ('USP34', 0.1070933390319356), ('NELFA', 2.370531658808334), ('CNOT1', 1.2056041414523009), ('STAG2', 1.2559681812809975), ('SMCR8', 0.6992522612198839), ('SLC23A2', 1.1578736493214703), ('TAPT1-AS1', 0.529790344025626), ('SLAIN2', 0.1348827365783702), ('RACK1', 0.1576242041050903), ('SH2B1', 0.33639110762853), ('LRBA', 0.3496250788464005), ('FGD5-AS1', 0.265198172384318), ('RPAP1', 0.7669795409565004), ('ZFC3H1', 0.3003968017715534), ('SPOP', 0.3221961606638305), ('EIF4G1', 1.493303371132517), ('NUS1', 0.8425389561570524), ('NBR1', 0.8300991608725834), ('JAK1', 0.1152827672267547), ('ATRX', 0.1523175507097416), ('UHRF1BP1L', 0.615338532262011), ('ZNF644', 0.2673861263225425), ('ODF2', 0.4053676068940836), ('ATP6V0C', 0.1664827475743045), ('NARF', 0.7730463885519656), ('SF3B3', 1.2921701894640552), ('CCAR1', 1.1552067628484357), ('CENPL', 0.1688772198629875), ('PAPOLG', 0.1731640189374308), ('HSPBP1', 0.1489995172030855), ('ERGIC2', 0.6546398712207694), ('CRK', 0.3636537620020604), ('KLF13', 0.3188639818452293), ('INTS3', 0.8927605589815104), ('TOR1A', 0.0882492339385008), ('OGT', 1.1548122700977292), ('PRKCSH', 0.458623168003732), ('SLC17A5', 0.345646581826188), ('OIP5-AS1', 1.0152270607913945), ('SH3PXD2A', 0.4661687694704856), ('SREBF2', 0.428608360677238), ('MIOS', 0.4167018783027991), ('ZNF335', 1.529896296759519), ('SF1', 1.1838752376511923), ('MYT1', 0.3322621747822839), ('MCMBP', 0.4131004386108179), ('MANF', 0.07568927703476), ('CHTF8', 0.8618909008587028), ('BAZ1B', 0.8154573173603932), ('IPO8', 0.1167168445482511), ('MAPK6', 0.7701269526089802), ('VSIG10', 0.3596914556468722), ('FEM1A', 0.8412465073663118), ('CAPZB', 0.372383430002504), ('STARD7', 2.3498905563974013), ('TAF2', 0.9897863730979292), ('ERI3', 1.411474222530826), ('FARSA', 0.163949349957159), ('YWHAE', 0.1756763227927828), ('MFSD14A', 0.4522293964316648), ('YES1', 0.2040827544933603), ('DGKH', 1.1611010271786308), ('PRDM2', 0.2604468406560589), ('TRA2A', 0.3105910787444751), ('LYRM1', 0.4147930854629003), ('CUL3', 0.5302264802760046), ('PREB', 0.4869866441190649), ('SMG5', 1.0272663733040448), ('NAA60', 0.69231001765033), ('CPSF7', 0.5699681640350986), ('KANSL2', 0.1450861649357036), ('OXSR1', 0.5188392984382502), ('RIF1', 0.8508827000914602), ('RPL8', 0.3823714676060282), ('CGGBP1', 0.2786156656547804), ('KLHL13', 0.1854752960753578), ('WBP11', 0.3059101338427705), ('SMIM13', 0.5481951702911115), ('REPS1', 2.814985533155593), ('ADNP', 0.8941136830842178), ('TNRC6A', 0.1187006711108498), ('PAPOLA', 1.4527118870404745), ('RPS12', 0.5233684812463039), ('RPL27', 0.2862834864362447), ('ZMYND11', 0.4232337104125125), ('NOLC1', 0.994847101207458), ('FAM219B', 0.1513553696417002), ('TNPO2', 1.3289515144876645), ('QRICH1', 0.4192932271271639), ('PPP2R2A', 1.9431091128793208), ('TRIP11', 0.2222863102532052), ('CHCHD5', 0.1298751478821938), ('GAS5', 0.1082988928918522), ('EBAG9', 0.7324342718282171), ('UBE2Q1', 0.3782778720116601), ('PTRH1', 0.3026413226291892), ('C4orf46', 0.1566888460152994), ('CYB561A3', 0.2879023447494419), ('RAP1A', 0.1021812877046896), ('RPS11', 0.3463703488147311), ('FBXO11', 0.3732004635925736), ('RRP1B', 1.0141000201656147), ('NFYC', 0.3618121903265454), ('PRR14', 2.084880648259621), ('RBM4', 0.1564353333420144), ('ARMCX3', 0.1551813307993511), ('MAZ', 0.6830349830268412), ('ST20', 0.2059433181599703), ('IRF2BPL', 0.1798039114539927), ('GTF3C2', 1.3253574987137569), ('MAGEF1', 0.1736426440399994), ('MRPL37', 0.4115393070615605), ('FZR1', 0.3505447254799795), ('UBTF', 1.799533896411327), ('TAB3', 0.5451008349482748), ('KSR2', 0.2555196748519928), ('SCAF4', 1.1993758028874275), ('NDUFS8', 0.0759616638780551), ('INTS8', 0.8539305428870169), ('ANKRD11', 0.1599414900906807), ('TMEM168', 0.1146192298458425), ('HNRNPA2B1', 0.1485891395947741), ('PDCD10', 0.1282643700627982), ('GMFB', 0.3314131303404223), ('CBX3', 0.4209629545259827), ('MED16', 0.4156331329612888), ('IRAK1', 0.9552028195659132), ('USP24', 0.1852858433494509), ('CWC22', 0.0898589963141041), ('TCF4', 0.1508182573923106), ('SET', 0.3703139757364011), ('TCP11L1', 0.2743022061130101), ('RNF40', 0.6526839579324957), ('WASF2', 0.2597844140626035), ('SORBS3', 0.7681905741665332), ('UBE2K', 1.7440868895456916), ('UBA52', 0.227216480438133), ('SND1', 0.1135561787936963), ('ZNF577', 0.3129794186123558), ('NCL', 0.8989896772596848), ('ZNF317', 0.6545716925477518), ('BAG3', 0.2277301590374479), ('RAB7A', 0.6078080327548088), ('TIA1', 0.6654588921845008), ('SRP72', 0.3898012690983102), ('BANP', 1.0057830196429425), ('SPNS1', 0.4907595372910804), ('ERLIN2', 0.5623600543387669), ('GART', 0.3257490718841084), ('DDX23', 0.670197914176334), ('MCM5', 0.0338821592113583), ('CHN1', 0.3554093042007616), ('PSPC1', 0.2490714553287237), ('SBF1', 0.5478527625938716), ('USP9X', 0.4519728084069426), ('SERPINI1', 0.4067700393703365), ('USP10', 0.4383238716749151), ('ZNF518A', 0.1223892386623153), ('CUL1', 2.371302747071966), ('ZNF260', 0.1630048143256316), ('ETAA1', 1.300798616218738), ('SSBP1', 0.2107663203064204), ('RIOK2', 0.3657757810821933), ('UBE2D3', 1.2773833574578746), ('CDC42BPB', 0.6203734686298052), ('CDH23', 0.4783753522626603), ('RPRD1A', 0.5392208294385814), ('RFT1', 0.1058691602689409), ('SCYL2', 1.2990076867943352), ('RPN1', 0.086686888575244), ('CNOT7', 1.2287779858035797), ('SUDS3', 0.3234957651901483), ('PIP4K2B', 0.1060711622794688), ('MEPCE', 0.5910132524115785), ('KMT5B', 0.7021743333403625), ('KAT7', 0.1998943051436109), ('NDRG3', 1.0228914037169072), ('PNPLA6', 0.2044108387483622), ('HSPA9', 1.9923061565378868), ('TBP', 0.6663489611727121), ('ATF1', 0.5197434343210634), ('ZNF614', 0.7696382251901773), ('RPL36', 0.0868464291332536), ('WIZ', 1.2983924208232274), ('UBE3A', 1.6752378736180809), ('OCIAD1', 0.6618532679710523), ('RIT1', 0.1788922204165407), ('ZNF574', 1.5285860286725983), ('MAP1LC3B', 0.5329867081979557), ('ESRRA', 0.2676727547378474), ('ZNF592', 1.094373011459992), ('AHCTF1', 1.5891974023058133), ('RPL15', 0.1040865108249035), ('XPO1', 1.118647691088767), ('GNL3L', 0.247652922685933), ('TRIM44', 0.2126618199035601), ('HTATSF1', 0.5435910685898264), ('STYX', 0.5297720178919416), ('XIAP', 0.398198359292807), ('SLC39A9', 1.207318582293359), ('RPS29', 0.6147216235752501), ('EED', 1.2165481153426367), ('REST', 0.7738492977114125), ('PTPRA', 0.894242404588588), ('MDM2', 0.1766652253793677), ('XPR1', 0.582204706012983), ('ASB3', 0.4333881467862903), ('DLEU1', 0.2252750061467211), ('WWP1', 1.1813225706402868), ('G3BP2', 0.4964532846087463), ('APBB1', 0.1975590453487002), ('NACA', 0.3825101862012163), ('PRELID1', 1.0215135326919695), ('YTHDF3', 0.6855430495035073), ('MON2', 0.1335577327371845), ('JUN', 0.1152719204108774), ('SEC23IP', 1.320631854352159), ('TNFRSF21', 0.2315990366522861), ('FNTB', 0.2825821313062455), ('RBM23', 0.3756822551791778), ('HECTD4', 0.1933111684796822), ('SMG7', 2.4817427513575065), ('CREB1', 1.463416511777456), ('TACC1', 0.1367666585298599), ('SMIM15', 0.1489534007692847), ('ARHGAP5', 0.1006190226352127), ('CSNK2A1', 1.1520453163381723), ('DHX36', 0.5524145692968367), ('ZNF821', 0.1692633035151389), ('AR', 0.4145062107795822), ('SRGAP2C', 0.1980967850340409), ('NUDT6', 0.2523940267407153), ('UBE2M', 1.7558323969279308), ('ZNF8', 0.3876404201221164), ('PI4K2A', 0.1612513088568829), ('ACYP2', 0.2712873197827287), ('NFYA', 0.5063586076446497), ('PPM1A', 1.6853240482810516), ('NRBF2', 0.1458132174395084), ('CRADD', 0.2455245030811715), ('MED18', 0.0827645587589095), ('WNK1', 1.832438203208681), ('MYDGF', 0.1068028617922439), ('ZFP37', 0.2361070297330636), ('PTGES3', 0.0613041579858974), ('ADAM17', 0.8300510576380353), ('GGPS1', 0.1191407938053381), ('THAP3', 0.3269968659933135), ('FAF1', 0.1865512495608866), ('RING1', 0.3715016138137026), ('ZNF268', 0.2905685358574275), ('NUP188', 0.1934920209218463), ('UBXN4', 0.162905315673992), ('ARNT', 0.7783523603494812), ('ETF1', 1.0875849118496808), ('TRAF6', 0.5252542040923511), ('NUP98', 0.7032739913154049), ('ZNF131', 0.3560714461089029), ('ABCF1', 1.1276680564932138), ('SLC39A1', 0.1847386856943529), ('ARID4B', 0.5138666119162802), ('KDM6A', 0.1765426010368739), ('LINC01500', 0.2462912344842523), ('ATE1', 0.5247843053202126), ('KPTN', 0.4717326282735701), ('EZR', 0.0495659489074871), ('WDR90', 0.5776458844829506), ('SCAF11', 1.3162683254869514), ('CTNNB1', 0.358308402608666), ('RAF1', 1.4771307210663396), ('TMEM39A', 0.4041216545579769), ('SH3KBP1', 0.2358219221443631), ('UBE3B', 0.2687117311410652), ('PSMD3', 0.5499589730207533), ('RBAK', 0.1180919943570799), ('AIP', 0.441347609513823), ('EIF3B', 2.374078908853834), ('VEZF1', 0.5239376514084639), ('PGAP2', 0.1388426065598168), ('DAXX', 0.2428043255411621), ('MBIP', 0.2113747916070671), ('ELF2', 1.3443528226250876), ('RNGTT', 0.7691759809911585), ('PABPC1', 0.8840252701247241), ('DUSP4', 0.3230237005793177), ('P4HA2', 0.1223539468547946), ('PRPF4B', 0.133938715609448), ('ACTG1', 0.137161527646896), ('RPS27', 0.076130315117136), ('TNIP2', 0.9712315858272264), ('RRBP1', 0.1334645546791546), ('ALDH6A1', 0.2652248604471988), ('RPL22', 0.2991103118585512), ('ATF4', 1.160314648282156), ('CCT6A', 0.2960682764292995), ('CHD6', 0.253115728216272), ('WIPF2', 0.2886176326541582), ('E4F1', 0.8566004818747324), ('DENND4C', 0.5197590735906654), ('SLMAP', 0.3609932368141888), ('ATXN2L', 0.96769628950909), ('NFKB2', 0.1836442081592696), ('FOXN2', 0.4342514141837123), ('SFSWAP', 0.7531695683834185), ('TNKS1BP1', 0.5947705752660477), ('NR2F2-AS1', 0.1525957577051851), ('MTMR9', 1.2790725698118766), ('CLUH', 0.7940473305369737), ('SMAD6', 0.5188956930395132), ('AHCYL1', 0.3363337845794727), ('PDK2', 0.0873522025380595), ('PFN2', 0.144009327688044), ('ELF4', 0.3645969528048486), ('OST4', 0.1655971980083445), ('NAA50', 0.3231347656129752), ('AMD1', 0.2134147623444761), ('ATP6V1A', 0.1538025431621487), ('TOMM40L', 1.1202300175266844), ('CCNK', 1.8153597398411192), ('ATP2A2', 0.2672429002235131), ('SLC39A6', 0.5316122460277448), ('SLC7A3', 0.1314696129989773), ('CRAMP1', 1.2264457871703454), ('NIPBL', 0.1521918217730679), ('FGFRL1', 0.2249519313869379), ('ATG5', 0.2025796363413391), ('HNRNPUL1', 0.3964194878820559), ('RXRB', 0.8081155061650291), ('NBEAL1', 0.4124166634889604), ('RPL6', 0.1093860077179646), ('AGPS', 0.7613861715501568), ('PHACTR2', 0.987793647076677), ('TARDBP', 0.2591036099722718), ('MTMR1', 0.1165400714326671), ('POLG2', 1.17766201186791), ('PRRC2C', 1.644488831154454), ('CHST3', 0.1605481717928457), ('LINS1', 0.946064175451415), ('GABARAP', 0.0507106277833057), ('RNF6', 1.3446011709648484), ('MIER2', 0.6220505993694317), ('GPR89A', 1.423362772789624), ('FAM20C', 0.2305664843305996), ('COMMD10', 0.4217436673091296), ('CSK', 0.262494721641601), ('TMUB1', 0.1034616783110118), ('DPYSL2', 1.0610734855703687), ('EMILIN1', 0.196531115271772), ('AGFG1', 0.2547171131855433), ('RAE1', 0.2345531845891078), ('NUP50', 0.4557178597292298), ('SNAPC5', 0.1524670388488311), ('CCNA1', 0.1706115354784373), ('MTOR', 0.5664140785755898), ('ZNF232', 0.1390358887577944), ('RAB8B', 0.7690847096489803), ('CLOCK', 0.0898811985540554), ('PLEKHG2', 0.3568383279029242), ('ZZEF1', 0.341713849161725), ('PRDM1', 0.3941745984249883), ('ZC3H18', 0.2590289654170228), ('TTC9C', 0.272240440118889), ('SCYL3', 0.7468688626287572), ('TMED10', 0.5045814949114464), ('OVOL2', 0.2232440490642875), ('PHF12', 0.1967290524454734), ('SENP2', 0.2485169836584126), ('ASCC1', 0.1979068985929258), ('UPF3B', 0.5427115523212681), ('FZD6', 0.1419687005330474), ('ERCC8', 0.5640008244078238), ('PSMA3-AS1', 0.5372171737251761), ('SETDB1', 0.1943716288627331), ('AGO1', 0.1291778184352311), ('B4GALT5', 0.567635277750227), ('LETM2', 0.0991350728795763), ('EIF4ENIF1', 0.8568840827395721), ('RNF19B', 0.1116037650531132), ('NCOA5', 0.0895919164831732), ('EVA1C', 0.2222853241496594), ('PSME4', 0.3475661205102799), ('SYMPK', 0.3063016956071428), ('TMEM259', 0.6152528036563569), ('MYL6B', 0.0716262203215166), ('NR2C2', 0.3546535922620677), ('PSPH', 0.8884577070032637), ('ALS2', 0.2414616903714782), ('YIF1A', 0.1912883253562902), ('KATNAL1', 0.1451300651845839), ('TMEM203', 0.8013473662184061), ('CDS2', 0.5299293138791548), ('MAPKAPK3', 0.5615875757532555), ('UBAC2', 0.3193442965044267), ('RPL3', 0.6058670726306556), ('YWHAZ', 0.4522929146780046), ('ANKRD17', 0.6847770047203978), ('DESI2', 1.0331805239535772), ('NAIF1', 0.9648624408489184), ('RPLP1', 0.3439576936915197), ('DNAJB1', 0.133677419693562), ('TMEM165', 0.6103732860379765), ('CAMSAP2', 0.2555668656878315), ('DLGAP1', 0.1043305980510625), ('LEPR', 0.7056116096806374), ('MTF1', 0.7124586347596003), ('ZNF264', 0.3652974440561291), ('ALDH18A1', 1.662376861998756), ('PCF11', 1.4109809321864208), ('CDV3', 0.6418043316513067), ('PPP4R3B', 1.7693626641984022), ('NUMB', 0.6364692183798497), ('WSB2', 0.7253665611550599), ('RBM15', 0.8081653776957496), ('KPNA5', 0.1450688958066259), ('DPH1', 0.1956691916104778), ('TWF1', 0.4574066390043308), ('RRAS', 0.1903613869621756), ('DYRK1A', 0.2152404460591203), ('GABPB1-AS1', 1.1259327555102616), ('RAB9A', 0.3897093439660281), ('HNRNPK', 0.5248431275753024), ('MED13', 0.0908171871884604), ('MAF', 0.1022903793298199), ('MAP1B', 0.1189367919633696), ('IRX5', 0.1538324165066045), ('USP7', 1.9509873582910344), ('FAM76B', 1.2342902567065226), ('DVL3', 0.632760318651498), ('HINFP', 0.1663989679894013), ('TBCEL', 0.170555972803963), ('C9orf40', 0.199690699187117), ('HLTF', 0.3947160970493876), ('ZNF839', 0.5056297551549976), ('POLB', 0.2374407743870206), ('C5orf15', 0.5048850969385967), ('EIF3F', 0.1342802792504282), ('PCNX3', 0.6936616451508326), ('PYGL', 0.0277635387660754), ('RHEB', 0.0277776325996415), ('PAFAH1B1', 0.4841337655934568), ('QKI', 0.2788178633345395), ('LRRC37B', 0.1748784442691684), ('CDK19', 0.133096501215294), ('SMAD1', 0.7160282068178145), ('PPP2CB', 1.049870253872603), ('TTI2', 0.552982482955614), ('ATXN7L3', 1.1416049233773191), ('MLEC', 0.1154134328241535), ('FBXW4', 0.221445059187857), ('LMNB1', 0.0806511170346955), ('BZW1', 0.07680443170235), ('ZNF532', 0.2049451051494144), ('MAEA', 0.230605942619595), ('TFCP2', 0.3371921136620824), ('GRB14', 0.092845632505366), ('RNF145', 0.5251891095929323), ('ARMC1', 0.8898716791181525), ('SEC16A', 0.4879401388554102), ('NUDCD1', 0.681925118943627), ('UTP14A', 0.2608440209668783), ('SNX5', 0.3382501790611995), ('CD63', 0.2622618472100363), ('DNLZ', 0.3449722681967366), ('FRA10AC1', 0.186525288933629), ('RCL1', 0.6014199199187023), ('ANKRD9', 0.1587270101926818), ('PDS5B', 0.4238638291421749), ('BTBD7', 0.4710322879056333), ('HNRNPD', 0.3261328483035473), ('MED25', 2.2654563319592365), ('HNRNPC', 0.1771266980251713), ('WDR35', 0.555620081694023), ('SRSF2', 1.125232775617354), ('WFS1', 0.1919763426297319), ('STK40', 0.2339706696719523), ('FKBP15', 0.0790204364801895), ('MAT2A', 2.085835164665239), ('BLCAP', 0.3143207422408454), ('ALKBH5', 1.4842673906154875), ('PPP2R5E', 0.2078522597769284), ('POLR3H', 0.3169235243049436), ('ELAC2', 0.7445522425255583), ('TOPORS', 0.6874191295380209), ('TMEM94', 0.3118002415986693), ('ASIC2', 0.2434298033427784), ('MINK1', 0.1535514195688551), ('WSB1', 0.579807186556709), ('KHSRP', 1.1297963997809606), ('BCAS3', 0.1812337020656851), ('BOD1', 0.4160294596535342), ('RTN4', 0.1382431240310232), ('SMC5', 0.6137251472819294), ('DDB1', 1.6972873166424614), ('SPEN', 1.275016685825819), ('SRFBP1', 0.2828326790160586), ('KCNN2', 0.2430453771559148), ('UHRF2', 0.2291730247430188), ('SEL1L3', 0.5717565262644756), ('LRCH2', 1.010554517630462), ('DDI2', 1.4792236299014545), ('HELZ', 0.5446428655444162), ('APP', 0.3983492999216763), ('SDAD1', 0.173501597861243), ('TFRC', 0.1349562692667398), ('VASP', 0.1277198743645839), ('CDR2L', 0.3450149090373491), ('UHRF1BP1', 0.1767871121766563), ('HNRNPAB', 0.2198797398019437), ('CACUL1', 0.2562513748844421), ('FURIN', 0.2205385822039462), ('NAA35', 0.2170083070139918), ('LIPG', 0.300486312495362), ('ALKBH8', 0.4900196963213898), ('MRC2', 0.115508320198311), ('TLK2', 0.1293998767165131), ('TRIM33', 0.2848184787966363), ('COPS5', 0.6197755818816333), ('PHTF1', 0.2077642749174887), ('RANBP2', 0.7893392382991011), ('PJA2', 0.2198951434188213), ('MSTO1', 0.1385154184133564), ('NAP1L4', 0.2099534953476521), ('RASAL2', 0.0744641923071376), ('PIK3R2', 0.4678593530023794), ('ATF6', 0.6201341621011518), ('HSPA4', 0.5112802847138651), ('TP53BP1', 0.5340219171913008), ('SEC63', 0.450393801424317), ('SYDE2', 0.1520769092053692), ('NFKBIL1', 0.2964252017571139), ('PIGC', 1.0117090510741709), ('TRIM11', 0.3790772853975354), ('SMARCA4', 0.4455877832578548), ('TRIM41', 0.6892382004228778), ('AHSA1', 0.5241124069538251), ('FOXF1', 0.4473682495578853), ('GPR161', 0.2976776003248702), ('FAT1', 0.2687133853015486), ('MAP1LC3B2', 0.2512376962710299), ('NUP153', 0.8337361759939016), ('RPL13', 0.2714281832067262), ('ITPRIPL2', 0.2591555169706968), ('TRIP4', 0.4257256106671435), ('CEBPG', 0.6919987512003887), ('POLDIP3', 0.2326028810264967), ('RAB5A', 0.550315621214796), ('CDC42SE1', 0.6999115180040001), ('BUD31', 0.1086625268127095), ('FBXO38', 0.1896538287582881), ('RNF111', 0.1666633285624695), ('HSPA1B', 0.1313650389682357), ('GEMIN4', 0.2490083021511458), ('MSL2', 0.1474127385383477), ('DPM3', 0.0856702626058745), ('SUPT20H', 0.3919652192467885), ('PIGO', 0.6396267293865417), ('NFKBIB', 0.8742197321264982), ('CFLAR', 0.1328502122427354), ('C2orf69', 0.4471957286757378), ('CAPRIN2', 0.7368063116911546), ('DPP8', 0.9444739157699132), ('ITM2C', 0.2777237096481026), ('LAS1L', 0.3129614610622885), ('HYAL2', 0.6475456909577628), ('TM7SF3', 0.2514807178739849), ('SPRYD4', 0.1447753257239482), ('SLC25A3', 0.3253463339884871), ('HNRNPA0', 1.4119310129991112), ('C18orf25', 1.3478193988053302), ('INAFM2', 1.1446118123855769), ('DDX50', 0.1734163522067607), ('EIF3A', 1.3725775855473945), ('SPTY2D1', 0.0989426648294993), ('DNAJC3', 0.6268094849429076), ('RSF1', 0.5167301729001829), ('MELK', 0.0666507822855087), ('MOB3C', 1.1247279637098504), ('NSRP1', 0.1563493940947776), ('SMAD4', 0.2212317381937643), ('TPCN1', 0.1255608532990579), ('ADD1', 0.9897356900429274), ('GPAA1', 0.3002736402252391), ('LRIF1', 1.2158893286301309), ('PGBD4', 0.1825755724517525), ('PRDX2', 0.3866127410310427), ('HNRNPF', 0.3020936196652055), ('PPP1R10', 0.1615757271523734), ('ZNF212', 0.8483587783990695), ('PRADC1', 0.2859233643159346), ('DNAJC5', 1.4536400772998956), ('ITGA3', 0.23566201242836), ('PSMC5', 0.1384353100969134), ('OCRL', 0.4610639639285265), ('CNOT8', 1.9890720515301952), ('DBN1', 0.1090043467500168), ('DGUOK', 0.0581077973927758), ('AAAS', 0.1570302526229655), ('WDR33', 0.917473852071737), ('APBB3', 0.1970659861424733), ('UBAP1', 0.1918461124168897), ('HNRNPH1', 0.8315355560240718), ('ACTR3B', 0.8166923382217647), ('CCT7', 0.0392571159203983), ('SF3B2', 0.398448717026388), ('VPS37A', 0.2735884611391782), ('WBP1', 0.5177328859859714), ('C7orf50', 0.2037150580639106), ('WNT5A', 0.1640826308385556), ('BVES', 0.608724477017425), ('CHMP2A', 0.0529992401848115), ('HAUS6', 0.1940070142210641), ('PA2G4', 0.0727349375908081), ('RSPO2', 2.1276264066899027e-09), ('SNAP23', 0.4143462154332635), ('PLAGL2', 0.1826304449651696), ('METTL9', 0.8159499720209947), ('INTS10', 0.6233874203364698), ('MMP14', 0.1796138213002303), ('CXXC5', 0.9783165525658188), ('SREK1IP1', 1.0760303969705762), ('MIB1', 0.2950514058667441), ('SIAE', 0.1581076992728927), ('CMTR2', 0.3819118534541041), ('LYRM7', 1.411382797396027), ('GPR89B', 0.1510230683680865), ('PKNOX2', 0.147192498054042), ('SLC12A2', 1.366579862610552), ('FAM200B', 0.1184939845420451), ('KANSL1L', 0.3165861609937792), ('SPAG9', 0.9691930134643922), ('CANX', 0.4449357765697587), ('ZFAS1', 0.0891127803790394), ('DDX5', 0.4339815232818129), ('NEURL4', 1.0707602477026723), ('ZNF207', 2.246585182293578), ('AMMECR1', 0.34144102706077), ('MPZL1', 0.497664240189524), ('RNF103', 0.6845058792186173), ('WDR12', 2.0410201864303974), ('XPO6', 0.4888664243623807), ('CDC5L', 0.413036642125948), ('UROS', 0.2152300611541109), ('SLC7A5', 0.3789532764282902), ('MCUR1', 1.1613730165923384), ('MAD2L1BP', 0.0700011373648085), ('CARNMT1', 0.9455115186544284), ('ABTB2', 0.1509050144095012), ('SAMM50', 0.1710735748784421), ('PIAS1', 0.5248369089853475), ('PEX26', 0.4434569734344183), ('RPLP2', 0.3698058025495838), ('PIM3', 0.1395441178519944), ('SETD3', 0.7711818166149531), ('RHOG', 0.3584049940458444), ('DHRS11', 0.5188829626003629), ('UBQLN2', 0.6085551797615549), ('GLO1', 0.1382319794775787), ('PIK3C2A', 0.1096318412710698), ('YTHDF2', 0.9991265589101314), ('RPL39', 0.2515356421629529), ('PLEKHM1', 0.2006915849431696), ('RAI14', 0.2341714236783612), ('ITGB1', 0.6194857972100464), ('ARGLU1', 0.5306249696134668), ('RASA1', 0.1794619374960774), ('GOSR1', 0.5606626279569066), ('NDUFS1', 0.1227695920340219), ('SLC25A19', 0.5249171409939875), ('TBC1D9', 0.7402797727079925), ('KMT5A', 0.3177790718361047), ('ATG16L1', 0.1119770386472322), ('WASF3', 0.1503080666018076), ('SERINC5', 0.5265377452829011), ('TPR', 0.6925495832734794), ('SMARCAL1', 1.4528372766184203), ('KLF4', 0.2976935252454216), ('GOT2', 0.2605710646031503), ('FAM114A1', 0.1035788429779514), ('GSPT1', 0.9583875259990772), ('IPO11', 0.1526286206686584), ('HIPK1', 0.924080887290949), ('RPS2', 1.893866639463245), ('SATB1', 0.0378804869435237), ('CUTA', 0.3871880694982788), ('NEK6', 0.4116799986348941), ('RSRP1', 0.2425096876947527), ('PRPF18', 0.2619047310245577), ('TAF3', 0.7726915451757927), ('DDX46', 0.478751161383261), ('TRIM28', 0.909930261047611), ('HOMEZ', 0.2614074821567391), ('MBD1', 1.1196309460392786), ('ZFPL1', 0.3851024454360347), ('IGSF11', 0.4873049055881921), ('ATG4B', 0.3201106272894568), ('ZNF687', 0.6842655740185128), ('ATAD3A', 0.5372137325377615), ('LANCL2', 0.2279212010402087), ('B9D2', 0.0784526507779566), ('FKBP2', 0.1701009625298944), ('SEC14L1', 0.7403046891632447), ('ABCF2', 0.3312004405541239), ('OAZ1', 0.3888390576365757), ('CSTF1', 0.4153857664154057), ('GLTP', 0.2256802631802108), ('YLPM1', 0.4669467114579976), ('AZIN1', 0.9661609392107634), ('KEAP1', 0.7554354261572812), ('DCAF11', 0.3977588707133072), ('GTF2H1', 0.4820569345643096), ('LHPP', 0.155227127194052), ('TMEM248', 0.6233654471474114), ('RAD9A', 1.1963391204141192), ('NOL8', 0.8678837579848362), ('GRK6', 0.1793805902464638), ('TMBIM6', 0.2256199280465849), ('PLEKHA1', 0.2423684660861938), ('FBXO42', 0.3429940316540677), ('NPEPPS', 0.3806691707055397), ('CRYZL1', 0.2778479888592309), ('GPR153', 0.3833270870702262), ('UBE2D2', 0.1744760601683254), ('NPHP4', 0.2325047482125805), ('PC', 0.1279099778362694), ('BDP1', 0.3926154163315399), ('SP2', 0.9023782627124344), ('FBXO33', 0.41510666280909), ('DNAJC7', 0.2020785638173495), ('EIF4A2', 0.2049982981480866), ('APLP2', 0.7051964084884277), ('RPL26', 0.1393801251687421), ('MRPL42', 0.1119012428057573), ('TRAF7', 0.3175190612846352), ('HNRNPU', 0.5245282915940894), ('RPUSD1', 0.1503431355011172), ('NUCB2', 0.3379341548864453), ('E2F6', 2.8106614520182536), ('ELOVL5', 0.5344538113335866), ('HMBS', 0.12909924017586), ('PSMA1', 0.4312261155216186), ('EIF4G2', 0.5750350744376259), ('TSEN2', 0.3913467400723199), ('PRR5', 0.4354092215328499), ('NTAN1', 0.4228297889251499), ('TESK2', 0.2074428117744819), ('CBX8', 0.2753968213747251), ('QSER1', 0.3716681716168622), ('GTF3C1', 0.3577364075678783), ('ACTR2', 1.4226579946714912), ('NOC2L', 0.3255241931647222), ('ADIPOR2', 0.8553609634034169), ('GRAMD1B', 0.3217024770022628), ('NRG3', 0.2949282505131918), ('NSF', 0.4570534635151843), ('MIA3', 0.2619198965345305), ('PRPF3', 0.4114864624370454), ('CSDE1', 1.0694997266380069), ('PPP5C', 0.2081899984348036), ('THAP4', 0.548922884745778), ('IPPK', 0.6605406143454111), ('URI1', 1.0198174154493824), ('MNT', 1.0484677428750844), ('PRKCD', 0.4576523229493688), ('TM9SF4', 0.9106601993945952), ('AAMDC', 0.604617257336199), ('ZFAND6', 0.457410131936566), ('DDX3X', 0.763116034482188), ('BBX', 0.3112426645299534), ('NCK2', 0.6329823081544447), ('LZTFL1', 0.3795841179571645), ('SESN2', 0.1096342713567934), ('PTPRN', 0.179738423655996), ('GTF2F2', 0.0716217264104409), ('SOX12', 0.5544642521168816), ('GSTM2', 0.3025480072042104), ('TMEM138', 0.0556199341883891), ('NEO1', 0.5101993448648273), ('FBXO9', 0.2950291326761406), ('UBQLN1', 0.9906311401018154), ('MRPS14', 0.0381619566929716), ('SF3B1', 0.7784871582450829), ('MAX', 0.6346614372445568), ('ZFP1', 0.2598434069863706), ('DPY19L3', 1.2126917826030457), ('NCAPD2', 0.0461320856795858), ('PES1', 0.583413891712946), ('ACO2', 0.5349203020354942), ('SNRK', 0.3625068643740087), ('PRMT5', 0.1996144683850055), ('ZNF524', 0.3229401666518504), ('PGM2L1', 0.1802982450360292), ('TJP1', 0.1434222891188903), ('CHCHD3', 2.4633914680693048), ('DUSP23', 0.1682733400833516), ('MAPK8IP1', 0.3048062718065061), ('FOXJ2', 0.8187447068131446), ('TRAPPC3', 0.0718684270662203), ('RAD21', 0.1077433170894305), ('ATR', 0.5699896691073886), ('LARP7', 1.664023155803225), ('PCMT1', 0.0727828626147046), ('PUS10', 0.2837602677558805), ('SMAD2', 1.654932420768353), ('CDIPT', 0.5858721790432231), ('LRP6', 0.2650075208586395), ('LIN28A', 0.035226970427527), ('WDR91', 0.1072025798049137), ('DHX35', 0.3784231316071508), ('SACM1L', 1.7372498784731756), ('JAK2', 0.1165823122055182), ('ZNFX1', 0.5717444024696395), ('DLC1', 0.209434148616588), ('GOLPH3', 0.8182350899683369), ('RPTOR', 0.3569154927282292), ('SESN1', 0.7261547305552388), ('DCAF6', 0.9368472966252248), ('GTF2A1', 1.0678238691320978), ('USP22', 0.8077219559120041), ('UGGT2', 0.2683581173164119), ('EFCAB14', 1.0635112542952632), ('RUSC1', 0.410638470677559), ('JADE1', 0.3717122382376018), ('CREB3L2', 0.1639714221017522), ('FAM133B', 0.5029968193693205), ('ETV5', 0.1436227382624562), ('RAB11A', 0.1365927460879254), ('DENR', 0.3172002391624556), ('PDHX', 1.8506920410785628), ('TUG1', 0.9125262619539776), ('IST1', 1.3183788175674214), ('KIAA2013', 1.085124985452476), ('RBM17', 0.1153502582582083), ('SRF', 0.5145528262261525), ('GDE1', 0.4179118329207989), ('RAPGEF4', 0.2640071495991656), ('PITHD1', 0.7949219394236366), ('FAM83G', 0.2901010261363119), ('YAF2', 2.3995125579631846), ('DUSP6', 0.3554897944394151), ('CCDC93', 0.8820093119532205), ('CTNNA1', 0.5665546690375183), ('MPI', 0.0827463975856611), ('UIMC1', 1.4684192444063784), ('YBX1', 1.0534448472160018), ('JOSD1', 0.3969813013518322), ('CHST11', 0.0218067849084294), ('SSR1', 0.338869714578031), ('MTDH', 1.0905452062042544), ('ZDHHC5', 0.1782426963560003), ('RPP40', 0.160120159954869), ('C19orf25', 0.2745187382649211), ('CHIC2', 0.4131687966502044), ('DNAJC2', 0.8252155034483444), ('TMEM267', 0.4279484309879667), ('SMARCC1', 0.4187782386493106), ('RAC1', 0.4391423378616778), ('SGMS1', 0.5812162084622927), ('NAPB', 0.7040087490201359), ('MAGED1', 0.2660814658916894), ('MAN1B1', 0.1944112818715503), ('CD164', 0.1021721733069109), ('LZTR1', 0.7031477152075032), ('PDLIM7', 0.1192948757208808), ('PFKFB3', 0.2504826313994774), ('ATP8B2', 0.3715507147393936), ('ZC3H8', 0.3941705218228195), ('UBR4', 1.1372347323517615), ('RPL21', 0.7590878262236523), ('WNK3', 0.2992179717903966), ('NISCH', 0.3036693556356009), ('ZNF777', 0.1295830102647031), ('C5orf51', 0.791264545723755), ('RCOR3', 0.4763032536156522), ('JARID2', 0.1094148169649253), ('ZNF12', 1.3675566482934485), ('G3BP1', 0.4247982234841589), ('PEX1', 0.1149647055920522), ('ABI1', 0.3328291582697672), ('STT3A', 0.2475750558958607), ('NOL6', 0.7510151468148978), ('USP27X', 0.3671046304670817), ('CCDC92', 0.5181072513431123), ('SNAP29', 0.5146233941666983), ('PDE4A', 0.5292042996602613), ('PLEKHJ1', 0.382273984459661), ('IGSF9', 0.1528432645307723), ('PNPLA8', 0.5865999368944702), ('HSBP1L1', 0.3728261878024554), ('RGPD3', 0.1969489752005433), ('FUBP3', 0.6812155803869412), ('ZNF879', 0.1871487632272585), ('ZNF562', 0.2320513845280726), ('IMP3', 0.0350364325741661), ('RELL1', 0.80744366551139), ('CCNI', 0.6114913623704201), ('PRKCI', 0.1772054992297802), ('HNRNPR', 0.1424440474319536), ('LMNB2', 0.0806623922597642), ('CAAP1', 0.1587366131333638), ('CDC42SE2', 0.229532227009786), ('GMPR2', 0.4405093747339012), ('KLHL8', 0.1545663143963901), ('SPTBN1', 0.1481575921488442), ('CTDP1', 0.6327870715401713), ('TSPAN3', 0.7480320702755509), ('PTK2B', 0.0541491830371815), ('ZKSCAN2', 0.4319751331837618), ('NSMCE3', 0.6518409368631575), ('PPM1D', 0.394644334984174), ('TOMM40', 0.48820351959689), ('SPSB3', 0.3997187708129696), ('SAMD8', 0.9470756193249432), ('RPS10-NUDT3', 0.513493525575033), ('CELF1', 0.6284681737365742), ('SLC25A16', 0.2363854463157741), ('ATAD3B', 1.583255136099311), ('SIN3A', 2.137254784562177), ('GNAS', 0.9197998669996548), ('SLC4A2', 0.5113738818333048), ('CEP57', 0.1149919085769489), ('AKAP10', 0.3507901424352394), ('ZFAND4', 0.1739321055843878), ('ZBED5', 0.274806365968875), ('DBF4', 0.0391257170628933), ('ANTXR1', 0.4522600857166498), ('TRMT1L', 0.5223279236299474), ('PRKD2', 0.1514911765716743), ('FAM126A', 0.1942476914454736), ('WDR18', 0.3451744524242786), ('TMEM9B', 0.4620027110955974), ('TMEM183A', 0.708845920869869), ('UBE2Q2', 0.2530063216461029), ('CHERP', 1.146446513699134), ('NUMA1', 0.3085965568559756), ('TOR3A', 0.995929586814136), ('B3GAT3', 0.0831513976897513), ('SIRPA', 0.3454972575622183), ('OSTC', 0.3854242570989836), ('IP6K1', 1.8021825925589736), ('TADA1', 0.7682947902096857), ('F11-AS1', 0.3000284767542667), ('CSNK1G2', 0.5067412904077316), ('UBE3C', 1.728463353211518), ('MTIF3', 0.2185032364907682), ('NCOR1', 0.1270781760529251), ('PIGL', 0.7373334760264212), ('SLITRK5', 0.4403881609818579), ('M6PR', 0.5885371091755399), ('BRD3', 0.3657727299624962), ('ARF4', 0.4130705809331482), ('WDR70', 0.2147601561808396), ('PHF3', 0.1939200713344204), ('ZBTB40', 1.5253395638252534), ('WAC', 1.2804779585167938), ('TIPRL', 0.4270785711003403), ('BPTF', 0.31175506126487), ('ACAP3', 0.3272421928040988), ('RPL31', 0.1007
91998646261)	('BTG1'	0.417575252502935)	('DUT'	0.0415907478289803)	('PPP1R3B'	0.453308093097499)	('PROSER1'	1.454964411039232)	('SRRM2'	2.4174905868950827)
YY1	taipale_cyt_meth__YY2_NKCCGCCATTTTGN_FL	0.0577516	3.34691	1e-05	1	gene is annotated for similar motif taipale_cyt_meth__YY1_NGCCGCCATYTTGN_FL ('YY1 [Znf_C2H2]'; q-value = 9.87e-06)	frozenset({'activating', 'top50perTarget', 'hg38__refseq-r80__500bp_up_and_100bp_down_tss.mc9nr.genes_vs_motifs.rankings'})	[('CCAR2', 1.2875320291634729), ('ZNF202', 1.0224616324455496), ('NR1H2', 0.1905372355343883), ('ZNF655', 0.6427189088709829), ('RRS1', 0.9532615022351512), ('IPPK', 0.6605406143454111), ('MARK2', 1.5214592583819342), ('GBA2', 0.1970753376947025), ('SEC24C', 0.3772364749208941), ('MTA2', 0.7750740575745967), ('PDCD10', 0.1282643700627982), ('SENP1', 0.1617435830779288), ('GCN1', 0.2607397293391879), ('RPL12', 0.2199507383098455), ('EDC4', 1.3169197828301449), ('ATP13A1', 0.821949963948132), ('CYB561A3', 0.2879023447494419), ('G6PD', 0.4226620099013662), ('GNAI3', 0.0765872535829098), ('NUDT5', 0.1222586769312609), ('YIPF3', 0.2078921934465581), ('YKT6', 0.8789621026475405), ('HARS2', 0.043405748998497), ('PIK3R2', 0.4678593530023794), ('IKBKG', 0.1155152549793058), ('NOSIP', 0.0789694601967545), ('PRPF4B', 0.133938715609448), ('ALKBH1', 1.4319444331262978), ('EXTL3', 0.1480437652017714), ('AIP', 0.441347609513823), ('ZNF384', 0.5316624971652895), ('KCTD5', 1.0647523141075383), ('ELAC2', 0.7445522425255583), ('INTS1', 0.2821798705110014), ('FKBP1A', 0.1277582685555732), ('KMT5A', 0.3177790718361047), ('MTRF1L', 0.6299617411348306), ('TNPO3', 0.9925888107801496), ('USP3', 0.4839790638431285), ('CDC27', 0.959252940105726), ('SF3B6', 0.2145728816931132), ('PARG', 0.1797337961440636), ('TSPAN6', 0.596185938558788), ('ASB3', 0.4333881467862903), ('LRIF1', 1.2158893286301309), ('HIF1AN', 0.2644987504141629), ('MRPL33', 0.1843960915070441), ('KDM5C', 0.1203081081578773), ('NME7', 0.1467559919510803), ('FAM228B', 0.3196563366135641), ('SSR2', 0.0834185551315446), ('SETDB1', 0.1943716288627331), ('ISY1', 0.4109582860153316), ('MDM4', 0.1619512028819303), ('FUBP3', 0.6812155803869412), ('ADAM17', 0.8300510576380353), ('VPS53', 0.110665621492173), ('RPL28', 0.2485428812633237), ('FAF2', 0.1998182303458652), ('NORAD', 0.9382026369012828), ('SF3B2', 0.398448717026388), ('HNRNPC', 0.1771266980251713), ('GGA1', 0.8179192528481525), ('TSSC4', 0.6701913473525537), ('SFSWAP', 0.7531695683834185), ('FBXO38', 0.1896538287582881), ('SUGT1', 0.1136061868767977), ('HMGN1', 0.1398699488385957), ('UBR1', 0.667147897826263), ('POLL', 0.1951496229710664), ('BAG4', 0.9666354419164742), ('SMIM20', 0.1560236391952814), ('MTMR14', 0.4491335396011884), ('CCDC97', 0.9491025138933136), ('RAB5C', 0.0883739416226781), ('B3GAT3', 0.0831513976897513), ('MAK16', 0.3495249166623242), ('FAM98B', 0.940772021250549), ('ERCC3', 0.2005524898545284), ('EXOSC4', 0.2921963364289557), ('ANAPC15', 0.0909648350403399), ('TLK2', 0.1293998767165131), ('CRIPT', 0.1357945393378576), ('TRAF7', 0.3175190612846352), ('ASB1', 0.3798881721523586), ('RBM28', 1.2610568331511631), ('AREL1', 0.1659917164866954), ('SLC39A9', 1.207318582293359), ('FARSA', 0.163949349957159), ('PRELID1', 1.0215135326919695), ('KRR1', 0.2042401634880744), ('KTI12', 0.1634601488432111), ('TBRG1', 0.3949804567309065), ('VMP1', 0.096543207337924), ('SRC', 0.2936278366925938), ('SH2B1', 0.33639110762853), ('TMEM101', 0.1901107172993167), ('SNRNP200', 1.2214498323035612), ('RRP15', 0.2043996834813492), ('EXOC1', 0.7606132811705617), ('UQCRQ', 0.0824317522465595), ('SNHG19', 0.1482208785127611), ('RPE', 0.3987505650726788), ('MON2', 0.1335577327371845), ('PRPF3', 0.4114864624370454), ('G3BP2', 0.4964532846087463), ('CHCHD3', 2.4633914680693048), ('PLAA', 0.9423821023648684), ('NRDC', 0.5028700252035017), ('HSPBP1', 0.1489995172030855), ('ZNF276', 1.0023182883624673), ('URM1', 0.2769480113123587), ('TAF1B', 0.2093775707481681), ('RPL8', 0.3823714676060282), ('RPL6', 0.1093860077179646), ('TM9SF3', 1.003650378521214), ('STK11IP', 1.136681547764136), ('METTL14', 0.6013919519629818), ('CPSF7', 0.5699681640350986), ('SART1', 1.7303942220800284), ('YIPF1', 0.296008564549746), ('THOC5', 0.2437693299874398), ('TRMT6', 0.1293018397137627), ('DNTTIP2', 0.4729807129576914), ('MTMR9', 1.2790725698118766), ('DDX55', 0.4490943667425298), ('MLYCD', 0.5747598238257944), ('COG8', 0.5183043975150196), ('GPATCH2', 0.4408367148262701), ('JAK1', 0.1152827672267547), ('CHMP2A', 0.0529992401848115), ('RACK1', 0.1576242041050903), ('KIAA0825', 0.6060692973078591), ('ZMPSTE24', 0.7754192412703286), ('PHRF1', 0.9133604687593124), ('PPIL2', 0.1667935357269206), ('ERGIC3', 0.1187206857778907), ('PIBF1', 0.2928040437697148), ('TRIM41', 0.6892382004228778), ('GSPT1', 0.9583875259990772), ('WAC', 1.2804779585167938), ('SEC31A', 0.5616249912779173), ('TMEM161B', 0.5202211759509116), ('SMIM15', 0.1489534007692847), ('C6orf89', 0.5525533134013383), ('FAM219A', 0.4959188592250987), ('SPRED3', 0.1351088108296749), ('ATP6V1D', 0.0813406901948335), ('RBM45', 0.1532259471215411), ('MTX3', 0.1230665529816051), ('TIMMDC1', 0.1391216780111436), ('CCZ1', 0.6082271239415163), ('DHX8', 1.3422267731747668), ('WDR37', 0.461483528780106), ('NOM1', 2.0607710322602), ('ERLEC1', 0.1586097493719857), ('RPS20', 0.2085832852933763), ('UBE4A', 0.1941308795800367), ('NACA', 0.3825101862012163), ('UBE2G2', 1.22985603132776), ('DCUN1D5', 0.5253218209605753), ('ZNF335', 1.529896296759519), ('LUC7L2', 0.7696856431155282), ('WDR74', 0.403544284038057), ('RAB11A', 0.1365927460879254), ('PIGT', 0.3440292996806001), ('SCO1', 1.0787788774439802), ('RNF185', 0.6349565400715167), ('MAP1S', 0.9522829697735116), ('CLPTM1L', 1.1869980116452696), ('SERBP1', 0.1911887363434463), ('RNF25', 0.4184296028417067), ('TBRG4', 0.0508242660623815), ('ITGB1BP1', 0.2430441955799307), ('TBC1D15', 0.1579801203699731), ('CSTF3', 0.2126665620826435), ('MBTPS2', 0.1698750745004749), ('FOXJ3', 0.1258067731121961), ('ENTPD1-AS1', 0.1489682341309013), ('YME1L1', 0.7841789539141846), ('MRRF', 0.150243755169651), ('COA5', 0.3850609482622115), ('ZBTB33', 0.2152798728875979), ('LARP4', 0.8263614916892685), ('DEDD', 1.1856930659960785), ('GLRX5', 1.5438730383364174), ('LRRC58', 0.4812091762045666), ('UTP23', 0.4677149172296824), ('SEC14L1', 0.7403046891632447), ('EIF1AD', 0.2820512542794011), ('SLC35C2', 0.4821773973413636), ('PPM1A', 1.6853240482810516), ('OST4', 0.1655971980083445), ('CD63', 0.2622618472100363), ('SEC24A', 0.1163632528100997), ('GIN1', 0.2597912160249028), ('WDR35', 0.555620081694023), ('HEATR1', 1.1691818821818831), ('ANKS1A', 0.1165173434046087), ('ERBB2', 0.140662282917454), ('OTUD4', 2.7255700528672158), ('TRAPPC10', 0.7983171390552413), ('SLC25A40', 0.1258797926141826), ('PSMD11', 0.146425722370743), ('MFN1', 0.2154505947027345), ('GOLGA1', 0.2236099150342827), ('EIF3M', 0.0970333947685478), ('SPICE1', 0.262935043006716), ('MAN2C1', 0.4930151629482877), ('IMPACT', 0.6168578730045606), ('GLE1', 0.2284748595944977), ('TAF7', 0.3505643186368191), ('KLHDC2', 0.6020003862075247), ('LZTR1', 0.7031477152075032), ('NOC3L', 0.42581208173281), ('YES1', 0.2040827544933603), ('DIS3', 0.7427135103528094), ('AQR', 0.9488631037494744), ('PNISR', 0.1756935874694991), ('THAP11', 0.3263199574085076), ('LRRC47', 0.2707410135457553), ('GOLT1B', 0.5654229209875482), ('HNRNPUL1', 0.3964194878820559), ('EXOC5', 1.036435278245587), ('MAPKAP1', 0.308319940819076), ('SLC30A7', 0.5112611716885254), ('ATG16L1', 0.1119770386472322), ('USP38', 0.8286113638225158), ('MRPL39', 0.0931015963479602), ('SLU7', 0.7857992683285587), ('CLEC11A', 0.5165189434188991), ('MTRF1', 0.302719997541465), ('ERCC4', 0.1611832633510391), ('MAP2K5', 0.338463384596273), ('DHX36', 0.5524145692968367), ('CELF1', 0.6284681737365742), ('DDX50', 0.1734163522067607), ('SLC25A46', 0.7586327547678634), ('ZC3H13', 0.7545331712892309), ('TATDN3', 0.4144779577235922), ('CSAD', 0.4888797848655883), ('POLR3H', 0.3169235243049436), ('ARHGAP1', 0.1189724257986423), ('MSI1', 0.04614265445445), ('ZNF622', 0.6887833154957347), ('DNAJC1', 0.0910329602580128), ('PPP1R26', 0.6245710199144441), ('KLHL18', 1.012168833775783), ('GRPEL2', 1.0086101175712527), ('GPN2', 0.2041867314451156), ('RNF10', 0.5616336615824873), ('PYROXD1', 2.722871829159117), ('DPP8', 0.9444739157699132), ('SUPT20H', 0.3919652192467885), ('REXO4', 0.5758072112338667), ('PLEKHO2', 0.6360582764684355), ('WWP1', 1.1813225706402868), ('RPL29', 0.4765256165609364), ('CLNS1A', 0.7798754740877166), ('SMG7', 2.4817427513575065), ('NDUFB7', 0.1839500821710884), ('RSL1D1', 0.2256047003877147), ('FGD5-AS1', 0.265198172384318), ('TPM3', 0.1313553052134561), ('UBTF', 1.799533896411327), ('C19orf25', 0.2745187382649211), ('PRPF19', 0.6036188314273078), ('NOL10', 0.5763607998882296), ('MPLKIP', 2.4351563973534485), ('MYO19', 0.321944890907634), ('TTC14', 0.3730390049338861), ('MBOAT7', 0.1404896549569066), ('GPX1', 0.2482211000111552), ('CAPRIN2', 0.7368063116911546), ('HAUS6', 0.1940070142210641), ('WDR3', 0.3750539209190772), ('KCTD10', 0.3706466851867814), ('GTF2H2C', 0.8261893444209187), ('NAA35', 0.2170083070139918), ('ZADH2', 0.081969485519362), ('PRRC2A', 1.003644350138255), ('ZER1', 0.219766067963965), ('CCDC18-AS1', 0.1805509189493208), ('MED17', 1.5189657981577445), ('SAMD8', 0.9470756193249432), ('TAF1', 0.7777081068823102), ('IRF2BPL', 0.1798039114539927), ('NPHP4', 0.2325047482125805), ('PFDN6', 0.2768029118184955), ('HMGXB3', 0.6891895223244338), ('FRA10AC1', 0.186525288933629), ('PCNX3', 0.6936616451508326), ('YIPF4', 0.6593355475803641), ('XPOT', 1.4443649618852792), ('TMED10', 0.5045814949114464), ('EXOC3', 0.2264752696590224), ('STAMBP', 0.1601418934408078), ('ZBTB43', 0.2859725101700087), ('C6orf62', 0.1967036867040051), ('VPS37C', 0.2468081502719071), ('IGFBP6', 0.1541010857646457), ('HNRNPF', 0.3020936196652055), ('NR2C2', 0.3546535922620677), ('TMEM33', 0.8395339462924194), ('ZNF184', 0.2426375671373175), ('ISG20L2', 0.7194043093333857), ('DR1', 0.8101618869123158), ('FKBP2', 0.1701009625298944), ('YRDC', 1.7028646007707058), ('ATF5', 0.1854049776097462), ('VPS45', 0.3804288222048613), ('SNAP23', 0.4143462154332635), ('RPIA', 0.2224900144129454), ('CDKL3', 0.1277797019866362), ('SENP2', 0.2485169836584126), ('FAM32A', 0.6186797765885815), ('ANKMY1', 0.1602345507144298), ('CSNK2A1', 1.1520453163381723), ('EIF2A', 0.1308292987260761), ('ESCO1', 0.1159188503354634), ('ING4', 0.5058692658731078), ('PIK3C3', 0.4540139526609044), ('ZNHIT2', 0.1086850740136483), ('DNAJC10', 1.0386048593220134), ('FBXO33', 0.41510666280909), ('ITGB1', 0.6194857972100464), ('KRIT1', 0.1935578193759596), ('SYS1', 0.3240462189381091), ('ERP44', 0.528901543862484), ('MTOR', 0.5664140785755898), ('TIA1', 0.6654588921845008), ('VMA21', 0.8697545406761267), ('XPO6', 0.4888664243623807), ('NUP54', 0.8397073484699816), ('MRPL3', 0.2804725689398529), ('MRPS10', 0.095145337621057), ('POLDIP3', 0.2326028810264967), ('ZNF263', 1.0106336912919431), ('HEATR6', 0.1227592562434878), ('NSUN6', 0.1373873386684794), ('NAA50', 0.3231347656129752), ('RAB35', 0.7893554515168145), ('MANBAL', 0.3656135065994181), ('MRPS31', 0.0678909415962021), ('SCYL2', 1.2990076867943352), ('DHX16', 0.9842710388592728), ('C1QBP', 0.2353489997748689), ('CHMP1A', 0.2813871558068639), ('DPP9', 0.2442759835162209), ('ZSWIM8', 0.1276096587210722), ('SNX12', 0.176779781500857), ('ZKSCAN8', 0.1710195747789809), ('SMIM14', 0.3326849069261294), ('MAGEF1', 0.1736426440399994), ('BOD1', 0.4160294596535342), ('ULK3', 0.8747434670392845), ('DPM3', 0.0856702626058745), ('TIPRL', 0.4270785711003403), ('ADIPOR1', 0.1192075958339331), ('AK3', 0.1913862420127972), ('RPL31', 0.1007091998646261), ('HAT1', 0.0568864913660754), ('CHCHD5', 0.1298751478821938), ('ALKBH3', 0.1621854176417853), ('SMAP1', 0.5647323654873768), ('SSBP1', 0.2107663203064204), ('GDAP2', 0.1447171534641622), ('UBL5', 0.128136652469794), ('MELK', 0.0666507822855087), ('ZNF518A', 0.1223892386623153), ('SMAD7', 0.0828414878856175), ('ACYP2', 0.2712873197827287), ('SCRN3', 0.6371960589075782), ('ZNF251', 0.1059278209752866), ('COMMD2', 0.1905872218076564), ('EIF4G1', 1.493303371132517), ('METTL13', 0.6255535351042568), ('NOP10', 0.0577609216352532), ('PRPF18', 0.2619047310245577), ('SEC22B', 0.1731743592715309), ('RSPO2', 2.1276264066899027e-09), ('BCAP31', 0.0763077017649498), ('PSME4', 0.3475661205102799), ('MAP3K6', 0.2794876324884316), ('ZFP37', 0.2361070297330636), ('TNRC6A', 0.1187006711108498), ('SCYL3', 0.7468688626287572), ('PGBD4', 0.1825755724517525), ('SRRM1', 0.811880382931164), ('ATMIN', 1.1959028793960114), ('GTF3C2', 1.3253574987137569), ('SDAD1', 0.173501597861243), ('SNAPC1', 0.1323690472921598), ('TMEM41B', 0.1253689005994434), ('ATP2A2', 0.2672429002235131), ('ZNF394', 0.1997720850991193), ('RB1CC1', 0.8650093475661662), ('RPL26', 0.1393801251687421), ('ARID4B', 0.5138666119162802), ('RPS5', 0.2785465325549692), ('PSMC5', 0.1384353100969134), ('ABCB7', 0.3653858760218845), ('HDHD2', 0.3506724515607275), ('ZFAND6', 0.457410131936566), ('PRKAR1A', 0.1392804753728864), ('GPBP1', 0.9800022880739536), ('REPS1', 2.814985533155593), ('EAF1', 0.3723345702236346), ('SRP14', 0.1012467727197997), ('LTV1', 0.1011064701769885), ('DDHD1', 0.8743904189606666), ('NDUFS7', 0.2683869681860484), ('GHDC', 0.2785066354447207), ('TUBGCP6', 0.6600564568439367), ('PPIP5K2', 0.1765578149956919), ('PIGC', 1.0117090510741709), ('ALG3', 0.4026612830474133), ('BAG6', 0.6868794164954269), ('EIF5A', 0.6049368238539978), ('PDCD2', 0.599332088836018), ('PUF60', 0.315936261787505), ('CNOT10', 0.9498276144560572), ('CHERP', 1.146446513699134), ('GMPR2', 0.4405093747339012), ('GALK2', 0.4483003750056064), ('RPS25', 0.1719606320244622), ('CHID1', 0.1822366098025551), ('BRF2', 0.1208979204804983), ('UVSSA', 0.3951807840873478), ('HSP90AA1', 0.3196682180169485), ('ATF4', 1.160314648282156), ('PARN', 0.7979223231686288), ('SLC39A1', 0.1847386856943529), ('SPTLC1', 0.7209854640759011), ('RPRD1B', 1.6171071387389422), ('TMEM186', 0.2625202008142529), ('COMMD5', 0.4212059312382241), ('DDX42', 0.6454900010187211), ('ST6GALNAC6', 0.4294643743568861), ('REST', 0.7738492977114125), ('RSL24D1', 0.119692287644667), ('TMEM50A', 0.0929076286492776), ('BBIP1', 0.1152806726117841), ('PRR14', 2.084880648259621), ('PDCD6IP', 0.4003974196021453), ('PURB', 0.6947569893646586), ('CCDC47', 2.556387853727621), ('SLAIN2', 0.1348827365783702), ('PIGM', 1.966224898199877), ('DDX49', 0.605042445928017), ('MAD2L1BP', 0.0700011373648085), ('ZNF528', 0.1448748751847398), ('VEZF1', 0.5239376514084639), ('ATAD1', 0.9025982890787884), ('PPP2R5E', 0.2078522597769284), ('GNL3L', 0.247652922685933), ('SPG21', 1.1522131178201331), ('PDE12', 1.0088952095898824), ('GFM1', 2.102844999281173), ('ITGA3', 0.23566201242836), ('FBXW9', 0.3134837217707956), ('SREK1', 0.1681356335343237), ('GHITM', 1.252922781394859), ('BPTF', 0.31175506126487), ('ELP2', 0.2734072173669736), ('CAGE1', 0.0264489279441312), ('TOMM5', 0.1709687419904183), ('TTC9C', 0.272240440118889), ('CUL4A', 0.9551504182206562), ('TSEN34', 0.1371654124625925), ('MGAT1', 0.530321435955071), ('DBR1', 1.3304964683942089), ('NUFIP2', 1.861334392277027), ('SPATA5', 0.2716473923368787), ('CDC16', 0.3288856522024221), ('DDX18', 0.2655044699457785), ('GGPS1', 0.1191407938053381), ('RTTN', 0.2114079188563193), ('CBX3', 0.4209629545259827), ('PEX6', 0.3436340438211369), ('MED18', 0.0827645587589095), ('SPG11', 0.1441149495927484), ('AAR2', 1.338779906314624), ('MFAP3', 0.1309962897340203), ('TXN2', 0.189480091293479), ('NME6', 0.1135639158284334), ('APMAP', 0.6042085264833311), ('TMX2', 0.2508944708679505), ('IPO13', 0.1905777641017013), ('FAM200B', 0.1184939845420451), ('CHPF', 0.3288315076536223), ('COPS5', 0.6197755818816333), ('PRPF6', 0.1378554232119968), ('KEAP1', 0.7554354261572812), ('AATF', 1.0092875577822842), ('CCDC6', 0.1855614345137433), ('MBTD1', 0.3193383153333903), ('SPSB3', 0.3997187708129696), ('PPIE', 0.0921431275181745), ('TMBIM6', 0.2256199280465849), ('MYL6B', 0.0716262203215166), ('GUCD1', 0.833472448183266), ('ANAPC4', 0.3688114367827908), ('TRIM11', 0.3790772853975354), ('NXT1', 0.087531570464907), ('UBE2D3', 1.2773833574578746), ('STAM2', 0.317185869477932), ('SLC39A3', 0.6856884283935535), ('NUMA1', 0.3085965568559756), ('TMEM69', 0.2546993110402533), ('MLLT1', 0.4040752456703287), ('ZNF131', 0.3560714461089029), ('KLHL20', 0.7401337863201587), ('RASA1', 0.1794619374960774), ('GART', 0.3257490718841084), ('KRBA1', 0.5047551520963208), ('GPAA1', 0.3002736402252391), ('TPGS1', 0.7883765588901825), ('UBXN6', 0.6749696103517693), ('SLC25A12', 0.2048578531235166), ('RNF6', 1.3446011709648484), ('CCP110', 0.8790892691438542), ('MOSPD3', 0.1117763030073295), ('BBS1', 0.333427007776415), ('DCAF10', 0.211262994276458), ('SNX29', 0.1421446629398212), ('RUBCN', 0.3874068786609991), ('CCNC', 0.1587362609185277), ('BACE1', 0.1882375624618195), ('TMEM9B-AS1', 0.0356812064055604), ('ACOX1', 0.643017846089847), ('AP5B1', 0.3716640131484428), ('COX4I1', 0.1270558948941909), ('THAP1', 0.132988407999913), ('RPS21', 0.2747393251079431), ('OSTM1', 0.4684689990434671), ('PWP2', 0.9357715517843156), ('ZNF485', 0.4418767385206433), ('NICN1', 0.5384016651429293), ('ARV1', 0.277165077690833), ('TPR', 0.6925495832734794), ('COPB2', 0.1005315417191583), ('C19orf47', 0.468507044451243), ('SND1', 0.1135561787936963), ('FOXN2', 0.4342514141837123), ('PTGES2', 0.2768006499660023), ('UNC45A', 0.1340323550300453), ('VPS51', 0.8042488911023986), ('TMEM138', 0.0556199341883891), ('NBR1', 0.8300991608725834), ('WASL', 0.138502788651187), ('ST20', 0.2059433181599703), ('UBE3B', 0.2687117311410652), ('RAB11B', 0.5207164557311146), ('SLC7A6', 0.7639599992720623), ('PGM3', 0.3253818451253991), ('TSG101', 0.1282162435453512), ('PNN', 0.9971378124425282), ('RASSF3', 0.2557020833852604), ('RBM19', 0.2429479085659631), ('UBN2', 0.4661992424539942), ('VPS33A', 1.0891215000771997), ('SLBP', 0.9891127282144814), ('ZFYVE16', 0.5015118627427282), ('ACTR2', 1.4226579946714912), ('USB1', 1.1088170671350466), ('ACBD3', 0.4858911506165504), ('ERICH1', 0.4892430410523268), ('PHAX', 0.9061927967111512), ('RAD23A', 0.3837251514606094), ('NECAP2', 0.2229907341529582), ('POLR3C', 0.9097551028758608), ('ARNTL', 0.5914769205244409), ('NOL9', 1.3721886146351223), ('CHST14', 0.423005021718354), ('CRB1', 0.1109637167414917), ('SRSF5', 0.2115148310011389), ('RPL11', 0.0614537071816796), ('GNAI2', 0.1706597928056591), ('RAC1', 0.4391423378616778), ('ITGA5', 0.1135509728103702), ('BAHD1', 0.6813775955692125), ('PPP6R3', 0.1085195574423215), ('NAA38', 0.1214346905376071), ('KCTD2', 0.5054619154031201), ('C5orf22', 1.0817356368188338), ('ADPRM', 0.2202761264182885), ('FASTKD5', 0.7354903963340093), ('SF3A1', 1.2688221511905573), ('MRPL22', 0.0519687076612569), ('EIF3G', 0.129774815130639), ('RRP36', 0.7359240818432545), ('MCUR1', 1.1613730165923384), ('SF1', 1.1838752376511923), ('POLG2', 1.17766201186791), ('SLC39A6', 0.5316122460277448), ('CHPF2', 0.7965870108549824), ('TSNAX', 2.721030517937615), ('ABHD10', 0.5242100488768499), ('PRKCI', 0.1772054992297802), ('SUDS3', 0.3234957651901483), ('CTTN', 0.1423278985851933), ('GAS5', 0.1082988928918522), ('YWHAZ', 0.4522929146780046), ('CLCN3', 0.5488524852434558), ('HMG20B', 0.3077048326730313), ('RTN4', 0.1382431240310232), ('AHSA1', 0.5241124069538251), ('UTP18', 0.1839643145193265), ('SRSF1', 0.0703750907168186), ('ITM2C', 0.2777237096481026), ('MED8', 0.0678167033307819), ('GIT2', 0.3282356837013161), ('SAMM50', 0.1710735748784421), ('DHRS7B', 0.3089365836823597), ('DPH2', 0.1799870350826695), ('NDUFB9', 0.1218470430291962), ('UROS', 0.2152300611541109), ('CHUK', 2.8177807533334662), ('LMNB1', 0.0806511170346955), ('PTBP3', 0.271904159488602), ('MAP3K5', 0.0773472813344805), ('NUDT8', 0.3306088138428985), ('KCTD11', 0.619682044810919), ('GABBR1', 0.2611888394555604), ('ZCCHC7', 0.188690288047336), ('SHQ1', 1.0401929807805304), ('LAMTOR1', 0.2159957507117745), ('C17orf58', 1.128350926855568), ('RARS2', 0.3878627093064785), ('GTF3C5', 0.4134292241809746), ('CSNK1G3', 0.2445352381840933), ('EIF3D', 0.1560037348102428), ('C8orf33', 0.5575186728649154), ('JADE1', 0.3717122382376018), ('HPCAL1', 0.43261684331759), ('DCAF11', 0.3977588707133072), ('LAS1L', 0.3129614610622885), ('CGGBP1', 0.2786156656547804), ('ALYREF', 0.2086636746518231), ('ITFG1', 0.2387683536291292), ('RPS27', 0.076130315117136), ('ARF4', 0.4130705809331482), ('IST1', 1.3183788175674214), ('NOP2', 1.2350104768318697), ('SLC33A1', 0.2233354780929614), ('DHX37', 0.7648709561082141), ('ATXN2', 0.0806666329498771), ('C9orf40', 0.199690699187117), ('ATP6V0A2', 2.102360858812567), ('ERF', 0.8622452265326306), ('TMA7', 0.205572259776902), ('EP400', 0.8104264305528891), ('JADE2', 1.5681211112246736), ('TRIP4', 0.4257256106671435), ('WWC2', 0.1137020740324095), ('PAN3-AS1', 0.0969337239443611), ('RAP1A', 0.1021812877046896), ('DDX6', 0.257412512105004), ('SCFD2', 0.1491877020961352), ('DNAJC24', 0.1319929449280432), ('NXT2', 0.0896289180329852), ('SLC39A13', 0.8252175005513901), ('DNAJC2', 0.8252155034483444), ('SNRPB2', 0.0294289986908315), ('AGBL2', 0.3671551048456949), ('VPS41', 0.442703115689164), ('EIF3CL', 0.7760841604854348), ('TRNP1', 0.1240689634363467), ('RSBN1', 1.2107362497712213), ('CNOT4', 0.4203549012677042), ('DAZAP2', 0.8814264024995125), ('NUP214', 0.3335681030083129), ('SLC25A17', 1.1792996198056989), ('BZW1', 0.07680443170235), ('AIFM1', 0.2486023143525915), ('TEAD3', 0.4434381445367953), ('NDUFS2', 0.3663715959430388), ('CDKN2AIP', 0.2125054387316323), ('C19orf54', 1.1678044317268457), ('RALY', 0.4693995591152256), ('IRF2BP1', 0.253404272763047), ('ZNF584', 0.2915586653639098), ('TCAF2', 0.2053201815979276), ('RIOK1', 1.79734795591419), ('MIER2', 0.6220505993694317), ('TMEM39A', 0.4041216545579769), ('COPS2', 0.4924059601515131), ('ATR', 0.5699896691073886), ('SH3BP1', 0.1892970284229413), ('SZRD1', 0.4773653571183014), ('RIC8B', 0.298879546492181), ('NDOR1', 0.5671120215851954), ('GAPVD1', 2.819614283658469), ('CCND3', 0.4123354712259854), ('ZFP28', 0.7615838341968587), ('SRP19', 0.3622875724696549), ('NKIRAS2', 0.1590652526596725), ('SIAE', 0.1581076992728927), ('ZNF496', 1.184090092619236), ('TMF1', 0.1472258293759244), ('MAX', 0.6346614372445568), ('NIPBL', 0.1521918217730679), ('SLC25A1', 0.0700895506300992), ('PNO1', 0.2276637218877621), ('PARL', 0.1631218859425285), ('FKBP14', 0.3547570216370372), ('TBCEL', 0.170555972803963), ('PSMC6', 0.208007488900196), ('ACSF3', 0.6025294460378504), ('NFE2L1', 0.3217634117854404), ('PEX3', 0.9631018406022874), ('SMIM19', 0.1583904527406156), ('SCRIB', 1.01962049094651), ('ZNF330', 0.0720281451827934), ('CALU', 0.3374077658350538), ('PPP1R15B', 1.7256980257269068), ('RAE1', 0.2345531845891078), ('OCIAD1', 0.6618532679710523), ('MIOS', 0.4167018783027991), ('INTS8', 0.8539305428870169), ('NDUFS8', 0.0759616638780551), ('DLGAP4', 0.2553000047484212), ('TOR1A', 0.0882492339385008), ('NDUFS1', 0.1227695920340219), ('CAPNS1', 0.4589027904039693), ('LINC01500', 0.2462912344842523), ('TAF4B', 0.1367638860159489), ('C5orf51', 0.791264545723755), ('SLC39A14', 1.855931137038972), ('CACNB1', 1.9371614320489128), ('ETF1', 1.0875849118496808), ('MYNN', 0.1640511470220417), ('FKBP15', 0.0790204364801895), ('RAD1', 0.4396484453646536), ('APC', 0.1421857869156281), ('ACBD5', 0.8880914761025387), ('DTD2', 0.3488644354455339), ('LRP10', 0.1639469354385422), ('RPLP1', 0.3439576936915197), ('CTDP1', 0.6327870715401713), ('MRPL16', 0.0639111775986883), ('UBOX5', 0.3489381258091172), ('TSTD2', 0.405037517689673), ('MAPKAPK3', 0.5615875757532555), ('LIPT1', 0.3889087092800167), ('STAT6', 0.4529936902753737), ('NKAP', 1.058074012865155), ('NCS1', 0.3981104890196713), ('DCAKD', 0.1605267217114323), ('APP', 0.3983492999216763), ('LTBR', 0.2753716501097744), ('BCCIP', 0.0856161268648388), ('CUL1', 2.371302747071966), ('NFYA', 0.5063586076446497), ('ITFG2', 0.9815127783062896), ('VPS4A', 0.213579755899155), ('SCFD1', 0.5957883878570478), ('SMG5', 1.0272663733040448), ('HPS1', 0.2165440624974364), ('NFKBIL1', 0.2964252017571139), ('GZF1', 0.3704945383559295), ('ERGIC2', 0.6546398712207694), ('MFSD5', 0.5824841732293217), ('RAB3GAP2', 1.0897633155409103), ('ADAM15', 0.7192332710711874), ('HNRNPR', 0.1424440474319536), ('UBAC1', 2.1142775171432704), ('RPL21', 0.7590878262236523), ('CLPTM1', 0.1988777005016044), ('KIAA0100', 0.7550936763396823), ('SMARCC1', 0.4187782386493106), ('ZC3H4', 1.0359872974565476), ('DNM2', 1.3988593285761175), ('DCP1A', 0.3403283151464208), ('UBE2Q1', 0.3782778720116601), ('CWF19L2', 0.351431984902132), ('ORC2', 1.3751803817019612), ('POLR2A', 1.7158388933830984), ('AIMP2', 0.3002606303899778), ('EDC3', 0.5535120031855119), ('RNF38', 0.998507154592855), ('GTF2A2', 0.3976486588054532), ('APTX', 0.4858191538168759), ('ARCN1', 0.5299193830841917), ('MAP3K13', 0.5030577088378505), ('WWP2', 0.2134109369194624), ('GNB2', 1.2194540215275438), ('ERLIN2', 0.5623600543387669), ('FBRS', 0.2600081002314443), ('ASXL1', 0.7661176560170668), ('ABCD3', 0.2205681909854503), ('USP24', 0.1852858433494509), ('ZNF24', 0.2010535338285899), ('NFKB2', 0.1836442081592696), ('MDM2', 0.1766652253793677), ('PLOD3', 0.3579474566433032), ('ZDHHC9', 0.2584551364019777), ('WSB2', 0.7253665611550599), ('DPY19L3', 1.2126917826030457), ('PSMD7', 0.3164097702648281), ('EFCAB6', 0.1657420310501028), ('ENY2', 0.1458369020504238), ('PPIG', 2.6762970719038197), ('RNF216', 0.0745674924740487), ('ARHGEF1', 0.2808534463609846), ('PRSS23', 0.5800621653608435), ('SPTAN1', 0.2245182950525643), ('TMEM127', 0.2189707539879068), ('IFFO1', 0.3488698012352756), ('UBE2K', 1.7440868895456916), ('RALYL', 0.2354441467915488), ('USP30', 0.174102911781709), ('AMOTL1', 0.1508089293743283), ('NUMBL', 0.4392134701544972), ('CRADD', 0.2455245030811715), ('GTF2F1', 0.0939801770847937), ('GPATCH4', 0.1142980812833958), ('DNAJA1', 0.6318989282743162), ('INTS10', 0.6233874203364698), ('CPSF1', 0.7823402849975789), ('FBXO46', 0.3182598558925468), ('PMM1', 0.1249742036979551), ('CWC25', 0.6310907165933639), ('HCG11', 0.1800913119404258), ('LEPR', 0.7056116096806374), ('RDH14', 0.6572034445946753), ('MAT2A', 2.085835164665239), ('SH3GL1', 0.298370678781147), ('OSBPL8', 0.3862353427731208), ('CHD8', 0.1098052725204537), ('RPLP2', 0.3698058025495838), ('LIG3', 0.2144701059400472), ('PRMT3', 0.5051968648593979), ('ARAP2', 0.4482712338972075), ('DDX21', 0.8252476316334336), ('DPAGT1', 0.810722873466453), ('METTL6', 0.8949309312135639), ('AHCTF1', 1.5891974023058133), ('TCOF1', 0.4861116105498315), ('XPNPEP3', 0.211820783299232), ('HIGD2A', 0.1369636913372195), ('EMP3', 0.2183079455429288), ('LARP7', 1.664023155803225), ('CCNH', 0.1117873643907506), ('SERINC1', 0.1671049660907301), ('ANKRD33B', 0.3488699091688477), ('SLITRK5', 0.4403881609818579), ('PTPN1', 0.0739133233064031), ('ORC5', 0.9843381251444652), ('INO80D', 0.4463025837342013), ('EML4', 0.2127808797763092), ('POC5', 0.195365453181226), ('DCAF8', 1.6543854625731087), ('C6orf47', 0.5062501894873774), ('RNGTT', 0.7691759809911585), ('PPP4R3A', 1.0899211198662062), ('PIH1D1', 0.1532599443413226), ('MAT2B', 0.2264187968373193), ('GTF2H3', 1.1735570912626256), ('DCAF16', 0.8044491674686091), ('MGA', 0.1337980705176823), ('ATG4D', 0.344986388511225), ('GTF3C1', 0.3577364075678783), ('DDB1', 1.6972873166424614), ('SRSF4', 0.9167807395531612), ('TMUB1', 0.1034616783110118), ('SLC30A6', 0.960324468813174), ('SMCR8', 0.6992522612198839), ('TM2D3', 0.1225249527468022), ('TRMT1', 1.7524150266812455), ('FAM83G', 0.2901010261363119), ('NCLN', 0.8764448433302054), ('GAS2L1', 0.3285494164104525), ('ZSCAN5A', 0.1066360079371882), ('RNF168', 0.1761753317751033), ('KLHL28', 0.5330073311298675), ('ZC3HAV1', 0.1798664579563879), ('PSME3', 0.1654130177568672), ('ZNF558', 0.3170188983892927), ('FBXO45', 0.979610155032032), ('POLDIP2', 1.16908818544879), ('TPT1', 0.2608149289280029), ('MYT1', 0.3322621747822839), ('EIF3F', 0.1342802792504282), ('DUSP4', 0.3230237005793177), ('RAD9A', 1.1963391204141192), ('BECN1', 0.0711208178824482), ('EIF3K', 0.2125859947609252), ('ADIPOR2', 0.8553609634034169), ('C9orf78', 0.0930042194959141), ('INTS3', 0.8927605589815104), ('GOLPH3', 0.8182350899683369), ('FURIN', 0.2205385822039462), ('HTATSF1', 0.5435910685898264), ('ZNF598', 1.7194931488334853), ('MLEC', 0.1154134328241535), ('GRK6', 0.1793805902464638), ('SNAPC5', 0.1524670388488311), ('UIMC1', 1.4684192444063784), ('HCFC1', 1.4351676131790845), ('ZFC3H1', 0.3003968017715534), ('RNF111', 0.1666633285624695), ('RNPS1', 0.2190721338649294), ('ZNF790-AS1', 1.124701577804922), ('DDX3Y', 0.9124417299468608), ('CPNE1', 0.1913658276520687), ('MAF', 0.1022903793298199), ('SUSD1', 0.1243830321457053), ('PPTC7', 1.0936142344153166), ('KAT8', 0.3509504036044815), ('NOL6', 0.7510151468148978), ('PSMA3-AS1', 0.5372171737251761), ('EIF2S3', 0.8702547662269255), ('YBX1', 1.0534448472160018), ('UBFD1', 0.5764891697800645), ('AP1G1', 0.5281832144386261), ('CRY1', 0.502533262061431), ('CBL', 0.4202932417429437), ('DDR1', 0.1517789173210456), ('TXLNG', 0.154200778800738), ('NUDT19', 0.9922810614374894), ('FBXL12', 0.217396698365748), ('RANGAP1', 0.6943401055830528), ('TMEM123', 0.5002312779791882), ('DDX24', 0.1638363946695923), ('ZNF687', 0.6842655740185128), ('LETM2', 0.0991350728795763), ('MFAP1', 0.276622123011393), ('PRKCSH', 0.458623168003732), ('TIGD4', 0.1667075378543913), ('CDC37L1', 0.4126040526995801), ('GPRIN1', 0.2202177149141427), ('AP3D1', 0.9149107611297868), ('NELFB', 0.6635404281108185), ('ZMYM4', 0.7078232651739182), ('CPD', 0.5068038486055814), ('ANKRD11', 0.1599414900906807), ('WRAP73', 0.381739619119573), ('TGS1', 0.7289565512644728), ('STK4', 1.005059754267913), ('ZNF512', 0.2685650123391139), ('PRDM4', 0.6698621480884784), ('TTI2', 0.552982482955614), ('TTL', 1.1677760820040806), ('CWC22', 0.0898589963141041), ('SCAMP1', 0.7806652528889383), ('ATF6B', 0.1450958288010268), ('ZNF227', 1.0585493993299029), ('WDR61', 0.1328043644053235), ('CASKIN2', 0.2412812407161984), ('SLC26A6', 0.2271532139844549), ('TGOLN2', 0.3741742783965163), ('ZNF593', 0.1432334753779591), ('VPS33B', 0.1441570397393994), ('TMEM248', 0.6233654471474114), ('UBXN2B', 0.3759686695552564), ('GTPBP4', 0.6649395748395505), ('TCIRG1', 0.3339674654540486), ('COQ10B', 0.0870306949650392), ('TMEM87A', 1.549469295130597), ('USP36', 1.500849983667092), ('RBMX2', 0.1793764758288949), ('NCOA3', 0.1428013247372982), ('EMC8', 0.6748575818232886), ('CLPP', 0.2890122788535419), ('ZNF780A', 0.5537191136629781), ('USP48', 0.1120316136115296), ('HNRNPAB', 0.2198797398019437), ('BCL7B', 0.720083987435323), ('EBPL', 0.118515004103517), ('MORC3', 0.7252741553894334), ('FBXO9', 0.2950291326761406), ('TTPAL', 0.2902082128266161), ('BACE2', 0.1740439919967031), ('MAFK', 0.1440162862726305), ('EIF4A2', 0.2049982981480866), ('MAN2B2', 0.7122417671353), ('TBPL1', 0.3657670742379803), ('PGM2', 0.1147531617284744), ('UBA6', 0.1785896625636045), ('ANKRD17', 0.6847770047203978), ('CHAMP1', 0.2884108880532438), ('NOP58', 0.326789828685771), ('MKKS', 0.3090867729362047), ('LNPEP', 0.6729584459293494), ('TUFM', 0.4585393615448979), ('STAT5B', 0.3503916314833182), ('ZZEF1', 0.341713849161725), ('THOC2', 0.3866016203845308), ('PARP11', 0.3944878669771837), ('TGFB1I1', 0.0894991098484794), ('PPP6C', 1.023612884538359), ('TMEM68', 0.868161054176335), ('PPP1CA', 0.3470289699999078), ('EIF4ENIF1', 0.8568840827395721), ('SRF', 0.5145528262261525), ('SF3A3', 0.9418104151960516), ('OVOL2', 0.2232440490642875), ('ARHGEF6', 0.042395368335818), ('DDA1', 0.1694525789924009), ('LONP1', 0.8320492603991237), ('UBE2B', 0.645794249989069), ('XPO1', 1.118647691088767), ('FLAD1', 0.3709781029147964), ('TAF1C', 0.7292058384357055), ('EIF2AK1', 1.1900651613098223), ('BCAS4', 0.1771710009248262), ('NCBP1', 0.3657310418744374), ('NPM3', 0.0689409504867399), ('CLTA', 0.1237991090977257), ('POLRMT', 0.2033795263783862), ('SRFBP1', 0.2828326790160586), ('PIN1', 0.2522072573352266), ('WDFY2', 0.1345472393834802), ('MOB3A', 0.3250156102937722), ('KMT2A', 0.483223262353342), ('EBAG9', 0.7324342718282171), ('OSBPL7', 0.3764850937749005), ('ZKSCAN2', 0.4319751331837618), ('MID1IP1', 0.4524017194267152), ('HECTD4', 0.1933111684796822), ('MAPK6', 0.7701269526089802), ('TMEM260', 0.33533832600235), ('HGH1', 0.3733949465868691), ('SMAD4', 0.2212317381937643), ('SNX14', 0.2895947061797259), ('MIER3', 0.4581874357706957), ('SIGMAR1', 1.4178223213511616), ('PET100', 0.1222379436681842), ('SIKE1', 1.6321601262958028), ('ZNF880', 0.1762612872143478), ('RBM26', 0.2425266943262938), ('DHX34', 0.2509353746649631), ('YIF1A', 0.1912883253562902), ('RSRP1', 0.2425096876947527), ('CUL2', 0.7853317942761189), ('PPP3R1', 1.0781479463040982), ('ATG5', 0.2025796363413391), ('PHF14', 0.1353354298141338), ('ZDHHC6', 0.6418020483156943), ('DNM1', 0.2239849952399331), ('NADSYN1', 0.477475424914172), ('RXRB', 0.8081155061650291), ('DCAF5', 0.418909797110146), ('PSMD12', 0.1486788156360179), ('PCM1', 0.7307428538840266), ('HIRA', 0.8213979849054854), ('DEF6', 0.1981347370117862), ('MIB1', 0.2950514058667441), ('RPS12', 0.5233684812463039
	('KSR2'	0.2555196748519928)	('MAPK1IP1L'	0.7822423852144504)	('TRMT10C'	0.1565563204958302)	('RPL7L1'	0.7411843170417074)	('USP39'	0.2919254217741358)
YY1	hocomoco__TYY2_HUMAN.H11MO.0.D	0.0595077	3.53915	6e-06	1	motif similar to transfac_pro__M08982 ('V$YY1_13: YY1'; q-value = 5.66e-06) which is directly annotated	frozenset({'activating', 'top50perTarget', 'hg38__refseq-r80__500bp_up_and_100bp_down_tss.mc9nr.genes_vs_motifs.rankings'})	[('ZNF384', 0.5316624971652895), ('TNPO3', 0.9925888107801496), ('NR1H2', 0.1905372355343883), ('HARS2', 0.043405748998497), ('CHERP', 1.146446513699134), ('TMEM161B', 0.5202211759509116), ('SEC24A', 0.1163632528100997), ('SLC39A9', 1.207318582293359), ('GPATCH2L', 0.36505826412604), ('ATP13A1', 0.821949963948132), ('KTI12', 0.1634601488432111), ('SEC24C', 0.3772364749208941), ('AAK1', 0.1647438496754839), ('KCTD5', 1.0647523141075383), ('ASB1', 0.3798881721523586), ('TSG101', 0.1282162435453512), ('NOSIP', 0.0789694601967545), ('DHX36', 0.5524145692968367), ('IPPK', 0.6605406143454111), ('THOC5', 0.2437693299874398), ('TSSC4', 0.6701913473525537), ('AP1B1', 0.2656006313258413), ('STK4', 1.005059754267913), ('VPS53', 0.110665621492173), ('CCAR2', 1.2875320291634729), ('URM1', 0.2769480113123587), ('ISY1', 0.4109582860153316), ('THAP5', 0.4026679730330839), ('PRELID1', 1.0215135326919695), ('GNAI3', 0.0765872535829098), ('FBXO28', 0.4021988253818651), ('SLC39A13', 0.8252175005513901), ('TBRG1', 0.3949804567309065), ('ERCC3', 0.2005524898545284), ('SEC31A', 0.5616249912779173), ('GGA1', 0.8179192528481525), ('FUBP3', 0.6812155803869412), ('UBE4A', 0.1941308795800367), ('SHQ1', 1.0401929807805304), ('UQCRQ', 0.0824317522465595), ('DHX8', 1.3422267731747668), ('ARPC2', 0.2002961830153771), ('MDM4', 0.1619512028819303), ('CPSF7', 0.5699681640350986), ('ADAM17', 0.8300510576380353), ('MARK2', 1.5214592583819342), ('FAM91A1', 1.4938968926842418), ('ZNHIT2', 0.1086850740136483), ('LEPROTL1', 0.1425226749953352), ('TIMMDC1', 0.1391216780111436), ('NOC3L', 0.42581208173281), ('ARHGAP1', 0.1189724257986423), ('BAG4', 0.9666354419164742), ('NME7', 0.1467559919510803), ('ITGB1BP1', 0.2430441955799307), ('NIPBL', 0.1521918217730679), ('RAB7A', 0.6078080327548088), ('ANAPC15', 0.0909648350403399), ('MORC3', 0.7252741553894334), ('EPN1', 0.1731313172832074), ('HSPBP1', 0.1489995172030855), ('ING4', 0.5058692658731078), ('MTMR9', 1.2790725698118766), ('SLC25A46', 0.7586327547678634), ('G6PD', 0.4226620099013662), ('UBOX5', 0.3489381258091172), ('FASTKD5', 0.7354903963340093), ('TRAPPC10', 0.7983171390552413), ('MFN1', 0.2154505947027345), ('DPP8', 0.9444739157699132), ('SRP14', 0.1012467727197997), ('EIF3G', 0.129774815130639), ('COG8', 0.5183043975150196), ('CCZ1', 0.6082271239415163), ('RAB11A', 0.1365927460879254), ('ZNF646', 0.3338958628653721), ('TMEM41B', 0.1253689005994434), ('YKT6', 0.8789621026475405), ('LZIC', 0.2292040734410959), ('SFSWAP', 0.7531695683834185), ('TTC14', 0.3730390049338861), ('SRSF5', 0.2115148310011389), ('NUDT5', 0.1222586769312609), ('ZSWIM8', 0.1276096587210722), ('KRR1', 0.2042401634880744), ('IKBKG', 0.1155152549793058), ('PRPF6', 0.1378554232119968), ('KLHL18', 1.012168833775783), ('FAM32A', 0.6186797765885815), ('CELF1', 0.6284681737365742), ('VMA21', 0.8697545406761267), ('B3GAT3', 0.0831513976897513), ('TRAF7', 0.3175190612846352), ('RNF185', 0.6349565400715167), ('TRIM41', 0.6892382004228778), ('E2F4', 1.9241793743747708), ('SMIM15', 0.1489534007692847), ('ARID3B', 0.90902534621081), ('CHCHD5', 0.1298751478821938), ('SNHG19', 0.1482208785127611), ('NUDT21', 0.0664225709213803), ('OST4', 0.1655971980083445), ('EXOC3', 0.2264752696590224), ('CAGE1', 0.0264489279441312), ('PIK3C3', 0.4540139526609044), ('WDR37', 0.461483528780106), ('RPS21', 0.2747393251079431), ('GTPBP4', 0.6649395748395505), ('PIH1D1', 0.1532599443413226), ('UBR1', 0.667147897826263), ('SART1', 1.7303942220800284), ('NKIRAS2', 0.1590652526596725), ('ERBB2', 0.140662282917454), ('PIGT', 0.3440292996806001), ('CRADD', 0.2455245030811715), ('AHSA1', 0.5241124069538251), ('TSC22D4', 0.7154186670144449), ('TMEM33', 0.8395339462924194), ('ARFIP2', 0.4012611847950023), ('C17orf49', 0.0878029872781478), ('ATG16L1', 0.1119770386472322), ('POLDIP2', 1.16908818544879), ('SF3B2', 0.398448717026388), ('METTL6', 0.8949309312135639), ('SCYL2', 1.2990076867943352), ('MGAT1', 0.530321435955071), ('NECAP2', 0.2229907341529582), ('DGUOK', 0.0581077973927758), ('FBXW9', 0.3134837217707956), ('ATP2C1', 0.8661495724672909), ('DDX21', 0.8252476316334336), ('XRN2', 0.3157620972320598), ('MYO19', 0.321944890907634), ('GIN1', 0.2597912160249028), ('CRIPT', 0.1357945393378576), ('DDX18', 0.2655044699457785), ('RPL27', 0.2862834864362447), ('MTRF1L', 0.6299617411348306), ('RPL18A', 0.1003510993458212), ('PYROXD1', 2.722871829159117), ('COA5', 0.3850609482622115), ('PRKCSH', 0.458623168003732), ('MTX3', 0.1230665529816051), ('CGGBP1', 0.2786156656547804), ('MAD2L1BP', 0.0700011373648085), ('ZNF768', 1.303194883104789), ('CCDC18-AS1', 0.1805509189493208), ('EIF1AD', 0.2820512542794011), ('ZBTB11', 3.029284930945228), ('EXOSC4', 0.2921963364289557), ('KLHL20', 0.7401337863201587), ('KIAA0825', 0.6060692973078591), ('CRB1', 0.1109637167414917), ('INTS1', 0.2821798705110014), ('ZC3H13', 0.7545331712892309), ('PLOD3', 0.3579474566433032), ('HSPA4', 0.5112802847138651), ('MAGED1', 0.2660814658916894), ('FBXO38', 0.1896538287582881), ('MANBAL', 0.3656135065994181), ('PHB2', 0.0791140066813655), ('SPTY2D1', 0.0989426648294993), ('FAF2', 0.1998182303458652), ('EXOC5', 1.036435278245587), ('TPM3', 0.1313553052134561), ('DNAJC1', 0.0910329602580128), ('PHRF1', 0.9133604687593124), ('RPS27', 0.076130315117136), ('C6orf89', 0.5525533134013383), ('KAT7', 0.1998943051436109), ('DR1', 0.8101618869123158), ('C19orf25', 0.2745187382649211), ('WDR73', 0.2206641012471619), ('PIK3R4', 1.0190850259545512), ('CLPTM1L', 1.1869980116452696), ('SLC35C2', 0.4821773973413636), ('AREL1', 0.1659917164866954), ('ZNF276', 1.0023182883624673), ('CNOT10', 0.9498276144560572), ('ZNF787', 1.0265073600778396), ('GDAP2', 0.1447171534641622), ('INTS3', 0.8927605589815104), ('NRDC', 0.5028700252035017), ('TXN2', 0.189480091293479), ('GMPR2', 0.4405093747339012), ('GTF2A2', 0.3976486588054532), ('FKBP2', 0.1701009625298944), ('SNRNP200', 1.2214498323035612), ('ZNF622', 0.6887833154957347), ('GSPT1', 0.9583875259990772), ('RPL6', 0.1093860077179646), ('KRIT1', 0.1935578193759596), ('PURB', 0.6947569893646586), ('TTPAL', 0.2902082128266161), ('TRMT6', 0.1293018397137627), ('FAM149B1', 0.2074202898510959), ('TOR1B', 0.1828463311135829), ('UBL5', 0.128136652469794), ('RIOK1', 1.79734795591419), ('GTF2H3', 1.1735570912626256), ('TFB2M', 1.2136770161472237), ('MARK3', 0.1586325757385489), ('NOM1', 2.0607710322602), ('ZNF655', 0.6427189088709829), ('EDC4', 1.3169197828301449), ('MRPL33', 0.1843960915070441), ('POLL', 0.1951496229710664), ('DPH2', 0.1799870350826695), ('WWP2', 0.2134109369194624), ('HNRNPD', 0.3261328483035473), ('ANAPC4', 0.3688114367827908), ('KMT5A', 0.3177790718361047), ('ITM2C', 0.2777237096481026), ('EIF2A', 0.1308292987260761), ('RUBCN', 0.3874068786609991), ('PDE12', 1.0088952095898824), ('VPS51', 0.8042488911023986), ('FAM219A', 0.4959188592250987), ('CHMP1A', 0.2813871558068639), ('RAB35', 0.7893554515168145), ('GNL2', 0.1847375213431094), ('ZNF263', 1.0106336912919431), ('SCO1', 1.0787788774439802), ('PNISR', 0.1756935874694991), ('MLEC', 0.1154134328241535), ('NORAD', 0.9382026369012828), ('ACBD3', 0.4858911506165504), ('PPIL2', 0.1667935357269206), ('RLIM', 0.4213118795872764), ('ZFC3H1', 0.3003968017715534), ('METTL14', 0.6013919519629818), ('ZRANB2', 2.1063382754309985), ('AP5M1', 1.111050598953879), ('DPP9', 0.2442759835162209), ('CCP110', 0.8790892691438542), ('DCUN1D5', 0.5253218209605753), ('UTP23', 0.4677149172296824), ('EXOC1', 0.7606132811705617), ('ESCO1', 0.1159188503354634), ('GGT7', 0.3325359515406151), ('PTPN1', 0.0739133233064031), ('SETDB1', 0.1943716288627331), ('JAK1', 0.1152827672267547), ('SF3B6', 0.2145728816931132), ('GTF3C1', 0.3577364075678783), ('TRAPPC8', 0.2905952656746111), ('ZNF394', 0.1997720850991193), ('CALU', 0.3374077658350538), ('ITFG1', 0.2387683536291292), ('FMR1', 0.685908441491631), ('ZNF202', 1.0224616324455496), ('TUFM', 0.4585393615448979), ('HMGXB3', 0.6891895223244338), ('NOL6', 0.7510151468148978), ('USP30', 0.174102911781709), ('EIF4E2', 0.2502241423598971), ('CSAD', 0.4888797848655883), ('MTMR14', 0.4491335396011884), ('WDR74', 0.403544284038057), ('FIS1', 0.4257510218060703), ('EIF5A', 0.6049368238539978), ('SMAP2', 0.5065686967317118), ('PEX6', 0.3436340438211369), ('SENP1', 0.1617435830779288), ('GCN1', 0.2607397293391879), ('RNASEH1', 0.2519948846743876), ('UBAC1', 2.1142775171432704), ('SLC30A7', 0.5112611716885254), ('GNL3L', 0.247652922685933), ('UGGT2', 0.2683581173164119), ('GOLGA1', 0.2236099150342827), ('PTK2B', 0.0541491830371815), ('CHPF', 0.3288315076536223), ('CBX8', 0.2753968213747251), ('C9orf40', 0.199690699187117), ('CYB561A3', 0.2879023447494419), ('EIF3D', 0.1560037348102428), ('CUTC', 1.0543011513627087), ('TMEM127', 0.2189707539879068), ('CWC25', 0.6310907165933639), ('PIK3CG', 0.0699334526270123), ('NAA60', 0.69231001765033), ('STRAP', 0.1826997151524129), ('SSR2', 0.0834185551315446), ('SEC14L1', 0.7403046891632447), ('ZNF3', 0.3201203714562038), ('TUBGCP6', 0.6600564568439367), ('DDX55', 0.4490943667425298), ('BRF2', 0.1208979204804983), ('CDC27', 0.959252940105726), ('EAF1', 0.3723345702236346), ('NDOR1', 0.5671120215851954), ('GBA2', 0.1970753376947025), ('RRS1', 0.9532615022351512), ('RPE', 0.3987505650726788), ('VPS37C', 0.2468081502719071), ('PFDN6', 0.2768029118184955), ('GPAA1', 0.3002736402252391), ('ACTR2', 1.4226579946714912), ('SSBP1', 0.2107663203064204), ('USB1', 1.1088170671350466), ('METTL23', 0.1674942093173921), ('SUDS3', 0.3234957651901483), ('FAM228B', 0.3196563366135641), ('WRAP73', 0.381739619119573), ('UBXN6', 0.6749696103517693), ('TMEM101', 0.1901107172993167), ('UTP14A', 0.2608440209668783), ('CLASRP', 0.5431299451896051), ('ZPR1', 0.86214754073287), ('TAF1C', 0.7292058384357055), ('ZMPSTE24', 0.7754192412703286), ('SAMD8', 0.9470756193249432), ('LIPT1', 0.3889087092800167), ('TOMM20', 0.2762598100831056), ('AATF', 1.0092875577822842), ('KLHL2', 1.5987423378198955), ('RPL31', 0.1007091998646261), ('ZNF184', 0.2426375671373175), ('MRPL3', 0.2804725689398529), ('RRP15', 0.2043996834813492), ('STARD3', 0.1015593911209594), ('ERP44', 0.528901543862484), ('RAB2A', 0.2899843638411002), ('LRRC47', 0.2707410135457553), ('TCOF1', 0.4861116105498315), ('TBRG4', 0.0508242660623815), ('AGPAT3', 1.069600379970216), ('ZER1', 0.219766067963965), ('LAS1L', 0.3129614610622885), ('RAE1', 0.2345531845891078), ('NFYA', 0.5063586076446497), ('SMG7', 2.4817427513575065), ('BTAF1', 0.6858564358828442), ('VEZF1', 0.5239376514084639), ('TMUB1', 0.1034616783110118), ('NDUFAF7', 0.1327847661855992), ('ELAVL1', 1.2785455208133445), ('YME1L1', 0.7841789539141846), ('TMA7', 0.205572259776902), ('PPIG', 2.6762970719038197), ('TBP', 0.6663489611727121), ('OSTM1', 0.4684689990434671), ('LEMD3', 1.0351754098930463), ('AQR', 0.9488631037494744), ('ELP2', 0.2734072173669736), ('WDFY2', 0.1345472393834802), ('TM9SF3', 1.003650378521214), ('ARHGEF1', 0.2808534463609846), ('RNF6', 1.3446011709648484), ('BBIP1', 0.1152806726117841), ('AP4E1', 1.3343832266995337), ('ENTPD1-AS1', 0.1489682341309013), ('SF3B1', 0.7784871582450829), ('COMMD5', 0.4212059312382241), ('RPL26', 0.1393801251687421), ('TAF2', 0.9897863730979292), ('DAXX', 0.2428043255411621), ('TFG', 0.1583607998263087), ('SLC25A17', 1.1792996198056989), ('PER2', 0.1740104108647626), ('ZNF485', 0.4418767385206433), ('DBR1', 1.3304964683942089), ('PC', 0.1279099778362694), ('DDX50', 0.1734163522067607), ('MFAP1', 0.276622123011393), ('TMEM9B-AS1', 0.0356812064055604), ('ZFYVE16', 0.5015118627427282), ('AKT2', 0.0822813105934004), ('NOL10', 0.5763607998882296), ('PIGC', 1.0117090510741709), ('HAT1', 0.0568864913660754), ('USP38', 0.8286113638225158), ('PDCD6IP', 0.4003974196021453), ('MIEF1', 1.0754163820138605), ('TNRC6A', 0.1187006711108498), ('ZNF513', 0.2998892640646034), ('WDR35', 0.555620081694023), ('SDAD1', 0.173501597861243), ('UBA2', 0.8617033016032827), ('LEPR', 0.7056116096806374), ('NOP10', 0.0577609216352532), ('EIF3M', 0.0970333947685478), ('DCAF10', 0.211262994276458), ('TMEM68', 0.868161054176335), ('SRSF4', 0.9167807395531612), ('DPY19L3', 1.2126917826030457), ('ULK3', 0.8747434670392845), ('C6orf120', 0.1081866273904782), ('VPS16', 0.3876748888632037), ('TMBIM6', 0.2256199280465849), ('RPS25', 0.1719606320244622), ('SLC30A6', 0.960324468813174), ('MED17', 1.5189657981577445), ('EEF1B2', 0.0989401976061283), ('PARG', 0.1797337961440636), ('MTA2', 0.7750740575745967), ('MTF1', 0.7124586347596003), ('FAM200B', 0.1184939845420451), ('RPL7L1', 0.7411843170417074), ('XPO6', 0.4888664243623807), ('ZNF598', 1.7194931488334853), ('PARL', 0.1631218859425285), ('PRPF18', 0.2619047310245577), ('PSEN1', 0.4359923096527894), ('PDCD11', 0.6503772109956312), ('SMU1', 0.6322677700712755), ('VTA1', 0.268965657438951), ('LZTFL1', 0.3795841179571645), ('NUP214', 0.3335681030083129), ('MRPL16', 0.0639111775986883), ('TM2D3', 0.1225249527468022), ('THAP11', 0.3263199574085076), ('SART3', 0.5651374227331365), ('GABPA', 0.2611585367669635), ('OSBPL2', 0.4411033578498656), ('ADO', 1.5607140210058112), ('ZNF496', 1.184090092619236), ('ZNF512', 0.2685650123391139), ('TFE3', 1.2120855266583042), ('PPHLN1', 1.1115378506180151), ('TWF1', 0.4574066390043308), ('NFYC', 0.3618121903265454), ('MED18', 0.0827645587589095), ('SRFBP1', 0.2828326790160586), ('LARP4', 0.8263614916892685), ('TSNAX', 2.721030517937615), ('ZCCHC7', 0.188690288047336), ('AK3', 0.1913862420127972), ('FBRSL1', 1.863626992449951), ('TMEM69', 0.2546993110402533), ('LYRM1', 0.4147930854629003), ('WDR48', 0.5190104438418628), ('PUF60', 0.315936261787505), ('MAK16', 0.3495249166623242), ('DGKZ', 0.5194987040603715), ('GLE1', 0.2284748595944977), ('LUC7L2', 0.7696856431155282), ('SLC35B2', 0.7069386004910686), ('FRA10AC1', 0.186525288933629), ('EIF5A2', 0.1147023988867788), ('CSTF3', 0.2126665620826435), ('DNAJC24', 0.1319929449280432), ('DHX37', 0.7648709561082141), ('SLU7', 0.7857992683285587), ('GATAD2A', 1.6875622250370892), ('CAAP1', 0.1587366131333638), ('STAM2', 0.317185869477932), ('NAA35', 0.2170083070139918), ('ZBTB49', 0.7993942722179767), ('ALKBH3', 0.1621854176417853), ('NXT2', 0.0896289180329852), ('UBE2Q1', 0.3782778720116601), ('PSMB4', 1.2382640494512995), ('OVCA2', 0.8430469520587313), ('EIF2AK1', 1.1900651613098223), ('LARP4B', 0.1969233074587367), ('DCAF15', 0.2826172463890856), ('ARHGEF3', 0.3658191331834192), ('LYRM7', 1.411382797396027), ('TRIM35', 0.6835193846881984), ('CHMP2A', 0.0529992401848115), ('KLHL28', 0.5330073311298675), ('CRK', 0.3636537620020604), ('ANKS1A', 0.1165173434046087), ('UBN2', 0.4661992424539942), ('CREBZF', 0.1679503800220094), ('ISG20L2', 0.7194043093333857), ('HCCS', 0.2190549271579474), ('RIC8A', 0.7635200380937186), ('UBE2G2', 1.22985603132776), ('ANKMY1', 0.1602345507144298), ('SF1', 1.1838752376511923), ('YWHAB', 0.6177833359202096), ('STRN', 0.4415418449862234), ('U2SURP', 0.5216828527446967), ('GRPEL2', 1.0086101175712527), ('HEATR1', 1.1691818821818831), ('SH3GL1', 0.298370678781147), ('USP19', 0.2744398087626791), ('ENY2', 0.1458369020504238), ('ARCN1', 0.5299193830841917), ('RAD23A', 0.3837251514606094), ('SDF2', 0.1091564527745817), ('SNRPB2', 0.0294289986908315), ('EDC3', 0.5535120031855119), ('RPS5', 0.2785465325549692), ('VPS18', 0.1410560056046777), ('PIGM', 1.966224898199877), ('RSL1D1', 0.2256047003877147), ('ADIPOR2', 0.8553609634034169), ('MAT2B', 0.2264187968373193), ('NSUN6', 0.1373873386684794), ('RAB11B', 0.5207164557311146), ('SNIP1', 0.5931010664251133), ('JAGN1', 0.1351427519587082), ('MLYCD', 0.5747598238257944), ('SND1', 0.1135561787936963), ('TOR1A', 0.0882492339385008), ('LRRC59', 0.049325204179959), ('ZNF23', 0.3644532978112733), ('ZDHHC4', 0.5478816531411833), ('STK40', 0.2339706696719523), ('ADNP', 0.8941136830842178), ('ZNF518A', 0.1223892386623153), ('HM13', 0.3302687104777133), ('LAT', 1.4656382784943514), ('ZFAND6', 0.457410131936566), ('CHUK', 2.8177807533334662), ('UBXN2B', 0.3759686695552564), ('SEC22B', 0.1731743592715309), ('ELAC2', 0.7445522425255583), ('ALKBH1', 1.4319444331262978), ('TCF4', 0.1508182573923106), ('GART', 0.3257490718841084), ('GRAMD1B', 0.3217024770022628), ('SLC33A1', 0.2233354780929614), ('MON2', 0.1335577327371845), ('ZNF24', 0.2010535338285899), ('METTL2A', 0.1488677891817408), ('BZW1', 0.07680443170235), ('TOMM5', 0.1709687419904183), ('ZNF629', 0.3521108229686339), ('SPATA5', 0.2716473923368787), ('YIPF3', 0.2078921934465581), ('SPG21', 1.1522131178201331), ('CSTF1', 0.4153857664154057), ('EIF3CL', 0.7760841604854348), ('SS18', 1.096514796022169), ('GPRIN1', 0.2202177149141427), ('DHX16', 0.9842710388592728), ('NDUFB7', 0.1839500821710884), ('WIPF2', 0.2886176326541582), ('POLDIP3', 0.2326028810264967), ('IPO7', 0.3306084994866074), ('PET100', 0.1222379436681842), ('SF3A3', 0.9418104151960516), ('SUPT20H', 0.3919652192467885), ('GAS5', 0.1082988928918522), ('ALYREF', 0.2086636746518231), ('MORN1', 0.8207343218493692), ('SF3A1', 1.2688221511905573), ('ATG7', 0.2188555185056776), ('IMPACT', 0.6168578730045606), ('ATAD1', 0.9025982890787884), ('LTV1', 0.1011064701769885), ('DNAJA1', 0.6318989282743162), ('RSL24D1', 0.119692287644667), ('HIF1AN', 0.2644987504141629), ('MORF4L2', 0.1322775575441821), ('NME2', 0.3089122851584194), ('HSPA8', 0.5807839344278307), ('APBB3', 0.1970659861424733), ('SERP1', 0.5622246460332485), ('FARSA', 0.163949349957159), ('GPATCH4', 0.1142980812833958), ('TAF1', 0.7777081068823102), ('LINC00667', 0.1469741270595725), ('TBPL1', 0.3657670742379803), ('DHX30', 0.2824397368747794), ('AZI2', 0.2004664413426377), ('KLHL6', 0.218461700294242), ('ENG', 0.639276670054796), ('ANKRD44', 0.0959124960992718), ('CDC37L1', 0.4126040526995801), ('SIKE1', 1.6321601262958028), ('PGBD4', 0.1825755724517525), ('HEATR6', 0.1227592562434878), ('PCBP1-AS1', 0.2801968070553463), ('POLR3D', 2.413405350284012), ('ZKSCAN8', 0.1710195747789809), ('NOC2L', 0.3255241931647222), ('ERCC4', 0.1611832633510391), ('ACBD5', 0.8880914761025387), ('YRDC', 1.7028646007707058), ('BCAP31', 0.0763077017649498), ('CDK13', 0.2529378156126211), ('LRIF1', 1.2158893286301309), ('ZNF780A', 0.5537191136629781), ('RRP36', 0.7359240818432545), ('ANKHD1', 0.5734509728180441), ('RAPH1', 0.250277727635208), ('SERINC1', 0.1671049660907301), ('CREB3', 0.243109427490776), ('TMX2', 0.2508944708679505), ('UBR7', 0.2191656880171603), ('PCNX3', 0.6936616451508326), ('RPL41', 0.1460585258640848), ('HNRNPA0', 1.4119310129991112), ('APTX', 0.4858191538168759), ('SEMA3F', 0.1981493655592077), ('RIN3', 0.177547006411417), ('KLHDC4', 0.6148529999383247), ('ERCC5', 1.363056963329217), ('BRD9', 0.1893822191259627), ('KLHDC2', 0.6020003862075247), ('MAGEF1', 0.1736426440399994), ('ABI2', 0.4494499648570434), ('ILF2', 0.0833991274966276), ('FNTA', 1.6351694590969807), ('THAP7', 0.5422695459842832), ('CCT7', 0.0392571159203983), ('MTRF1', 0.302719997541465), ('GTF3A', 0.1330089283612783), ('PLEKHO2', 0.6360582764684355), ('AAR2', 1.338779906314624), ('REST', 0.7738492977114125), ('COPB2', 0.1005315417191583), ('SRP19', 0.3622875724696549), ('CLN3', 0.8082431691568227), ('TXNL4B', 0.1416455653770236), ('BECN1', 0.0711208178824482), ('ZMAT3', 0.6944695243522316), ('ZNF528', 0.1448748751847398), ('PIBF1', 0.2928040437697148), ('TRIM11', 0.3790772853975354), ('RAI14', 0.2341714236783612), ('COMMD2', 0.1905872218076564), ('TUSC2', 0.7156581909951185), ('GFM1', 2.102844999281173), ('CTTN', 0.1423278985851933), ('WDR83', 0.6409023929558685), ('EARS2', 0.3249922207031249), ('SOCS7', 0.771552018587584), ('DCAF16', 0.8044491674686091), ('RBM45', 0.1532259471215411), ('UNC45A', 0.1340323550300453), ('EXOC7', 0.1827866196946315), ('DIS3', 0.7427135103528094), ('PSMC6', 0.208007488900196), ('AP1AR', 0.4133757891390798), ('XIAP', 0.398198359292807), ('GTF2F1', 0.0939801770847937), ('RPGR', 0.1670533797141273), ('BBS4', 0.1368689507210747), ('FBXO33', 0.41510666280909), ('SREK1', 0.1681356335343237), ('UBFD1', 0.5764891697800645), ('STK11IP', 1.136681547764136), ('SERBP1', 0.1911887363434463), ('YWHAE', 0.1756763227927828), ('CLEC11A', 0.5165189434188991), ('TMEM138', 0.0556199341883891), ('DHX34', 0.2509353746649631), ('CTNNA1', 0.5665546690375183), ('RNF25', 0.4184296028417067), ('SRSF2', 1.125232775617354), ('TCP1', 0.0723138440188579), ('ANKRD17', 0.6847770047203978), ('DCP1A', 0.3403283151464208), ('CEP95', 1.5657657827688751), ('ABHD13', 0.3928528805834244), ('ELMOD2', 0.5979284605727229), ('PHAX', 0.9061927967111512), ('SUGT1', 0.1136061868767977), ('TAF1B', 0.2093775707481681), ('PRCP', 0.1321046403282734), ('DNAJB6', 0.2366542231027482), ('AGBL2', 0.3671551048456949), ('SYS1', 0.3240462189381091), ('HDHD2', 0.3506724515607275), ('DHPS', 0.2397201656086823), ('SCRN3', 0.6371960589075782), ('PIK3R2', 0.4678593530023794), ('TMED10', 0.5045814949114464), ('ZFP28', 0.7615838341968587), ('ZGPAT', 0.4791128911129308), ('ZDHHC6', 0.6418020483156943), ('PPIP5K2', 0.1765578149956919), ('IKBKB', 1.8623581846407329), ('NACA', 0.3825101862012163), ('MAPKAP1', 0.308319940819076), ('UBE2V2', 0.0491375177096987), ('NUP54', 0.8397073484699816), ('RAB8A', 0.4901058392043383), ('EIF3H', 1.0308553575343191), ('SMIM14', 0.3326849069261294), ('PATZ1', 0.18712046088309), ('MFAP3', 0.1309962897340203), ('ZNF558', 0.3170188983892927), ('NRBF2', 0.1458132174395084), ('JAK2', 0.1165823122055182), ('PCBP1', 0.4891982781687768), ('AAAS', 0.1570302526229655), ('ETF1', 1.0875849118496808), ('TAF11', 0.1706846707778994), ('RAB4B', 0.0868809866624697), ('ASB3', 0.4333881467862903), ('SMAP1', 0.5647323654873768), ('SH2B1', 0.33639110762853), ('PRPF4', 0.1070849486325118), ('PLEKHM1', 0.2006915849431696), ('UBE2M', 1.7558323969279308), ('AMD1', 0.2134147623444761), ('CAST', 0.135096466067722), ('WDR83OS', 0.1024910048960398), ('RAPGEF4', 0.2640071495991656), ('ZNF397', 0.1509239784477037), ('CSNK1G3', 0.2445352381840933), ('MYL6B', 0.0716262203215166), ('RPLP2', 0.3698058025495838), ('PARN', 0.7979223231686288), ('CASP8', 0.1628094221432897), ('TAF10', 0.2192901276086116), ('ATMIN', 1.1959028793960114), ('ZNF687', 0.6842655740185128), ('LINC01500', 0.2462912344842523), ('LYN', 0.0375471024219004), ('CSNK2A1', 1.1520453163381723), ('CCDC97', 0.9491025138933136), ('ATF4', 1.160314648282156), ('YIPF4', 0.6593355475803641), ('PRPF4B', 0.133938715609448), ('PRKCD', 0.4576523229493688), ('ABCB7', 0.3653858760218845), ('UBE2F', 0.1982004063120253), ('PIK3R1', 0.1220736687349929), ('CUL4A', 0.9551504182206562), ('USP39', 0.2919254217741358), ('CUL7', 0.3861741251891681), ('COMMD6', 0.1645331427318293), ('TRMT10B', 0.2027168082260165), ('ZC3H10', 0.7614195030169755), ('CDKN2AIP', 0.2125054387316323), ('UTP4', 1.7300461919878467), ('PIGO', 0.6396267293865417), ('NKRF', 0.9243817571178516), ('OGT', 1.1548122700977292), ('MBTPS2', 0.1698750745004749), ('TBK1', 0.359676984356725), ('VPS41', 0.442703115689164), ('ADIPOR1', 0.1192075958339331), ('CCDC137', 0.3335789645205222), ('TRAM2', 0.188147504794133), ('RAB5C', 0.0883739416226781), ('CHID1', 0.1822366098025551), ('SLC25A1', 0.0700895506300992), ('STX10', 0.2113277691642174), ('NOP2', 1.2350104768318697), ('HPS6', 0.1627167001041626), ('MELK', 0.0666507822855087), ('RACK1', 0.1576242041050903), ('SMIM20', 0.1560236391952814), ('PPP3R1', 1.0781479463040982), ('CNKSR2', 0.8314445203161067), ('CHMP1B', 0.6426585806211081), ('ATXN10', 0.4133225616356505), ('HYAL2', 0.6475456909577628), ('MAN2B2', 0.7122417671353), ('PTBP3', 0.271904159488602), ('RAB3GAP2', 1.0897633155409103), ('PSMC5', 0.1384353100969134), ('VPS39', 0.1480645175915223), ('MRPS10', 0.095145337621057), ('ITGAV', 0.1698924592646771), ('HIRA', 0.8213979849054854), ('DDX49', 0.605042445928017), ('RARS2', 0.3878627093064785), ('MAP1S', 0.9522829697735116), ('PTPN7', 0.0731348566627417), ('EIF4EBP2', 0.8066877012550707), ('LAMTOR4', 0.1861925310710087), ('PSME4', 0.3475661205102799), ('SCYL3', 0.7468688626287572), ('CORO1B', 0.2666319111078034), ('PRPF19', 0.6036188314273078), ('PGAM5', 1.474452700919318), ('UBA6', 0.1785896625636045), ('C1orf131', 0.3994506797420843), ('ZZEF1', 0.341713849161725), ('HMBS', 0.12909924017586), ('NAA10', 0.1429436412394228), ('VPS33B', 0.1441570397393994), ('UBXN8', 0.7938011489530489), ('ZNF70', 0.216989524027737), ('NELFB', 0.6635404281108185), ('C18orf25', 1.3478193988053302), ('CHAMP1', 0.2884108880532438), ('ACYP2', 0.2712873197827287), ('TRAPPC11', 0.2113229347861266), ('NFKBIL1', 0.2964252017571139), ('VAMP8', 0.0759632305842258), ('ANKRD11', 0.1599414900906807), ('SNX12', 0.176779781500857), ('ZNF79', 2.34489970967693), ('NICN1', 0.5384016651429293), ('CLTA', 0.1237991090977257), ('RASA1', 0.1794619374960774), ('EFCAB6', 0.1657420310501028), ('CANX', 0.4449357765697587), ('SATB1', 0.0378804869435237), ('MCTS1', 0.0772775818379989), ('RHOG', 0.3584049940458444), ('NCOA7', 0.4881988417609169), ('EXTL3', 0.1480437652017714), ('KCTD18', 0.7192640556733534), ('GNPAT', 0.1423562488147022), ('STAT6', 0.4529936902753737), ('ZNF45', 1.4133000671343825), ('PDLIM2', 0.3277506340330417), ('CTNNBL1', 0.3121386518333343), ('ORC2', 1.3751803817019612), ('HAUS6', 0.1940070142210641), ('PSMD7', 0.3164097702648281), ('LIMK1', 0.2591425984158104), ('SGPL1', 0.5892717856663016), ('MANF', 0.07568927703476), ('ZNF266', 0.7656558595699563), ('MPLKIP', 2.4351563973534485), ('EIF2S3', 0.8702547662269255), ('RIN2', 0.4115756573155594), ('RAC1', 0.4391423378616778), ('DIAPH1', 0.2746211322911676), ('SYMPK', 0.3063016956071428), ('LZTR1', 0.7031477152075032), ('MZF1-AS1', 0.1683197209172468), ('TIPRL', 0.4270785711003403), ('ADGRL2', 0.3049466792920419), ('TMEM186', 0.2625202008142529), ('RPL11', 0.0614537071816796), ('ATM', 0.3038845886680281), ('GRIPAP1', 0.4288158582995626), ('SNX16', 0.2467512205506964), ('PGM3', 0.3253818451253991), ('ADCY7', 0.7157929277314085), ('PWP2', 0.9357715517843156), ('MLLT1', 0.4040752456703287), ('ZNF234', 0.1977437201128431), ('VMP1', 0.096543207337924), ('TRMT61A', 0.1055231427302379), ('ATP6V0A2', 2.102360858812567), ('GTF2A1', 1.0678238691320978), ('SIGMAR1', 1.4178223213511616), ('GPN2', 0.2041867314451156), ('ERGIC3', 0.1187206857778907), ('SNAP23', 0.4143462154332635), ('PNN', 0.9971378124425282), ('SCFD1', 0.5957883878570478), ('ZNF511', 0.3323074606822069), ('TEX22', 0.247894304859222), ('PCM1', 0.7307428538840266), ('FAM120B', 0.1732243011764449), ('ABCF1', 1.1276680564932138), ('ELF2', 1.3443528226250876), ('WDR3', 0.3750539209190772), ('GRAP', 0.1442350817901731), ('MAPK1IP1L', 0.7822423852144504), ('DNTTIP2', 0.4729807129576914), ('GTF2H2C', 0.8261893444209187), ('ZNF155', 0.4417456501492349), ('ALG5', 0.1116928037288014), ('PSMD12', 0.1486788156360179), ('HELQ', 0.4358925749836683), ('RBMS3-AS3', 0.3017725987951378), ('SLC35A3', 1.0255089654737644), ('POM121C', 1.259581576030428), ('TBCE', 0.2233168508128559), ('GAK', 0.1456507730397977), ('ATG5', 0.2025796363413391), ('GOLPH3', 0.8182350899683369), ('UBA52', 0.227216480438133), ('DLG1', 0.2097422223635464), ('ARF4', 0.4130705809331482), ('TTC9C', 0.272240440118889), ('RNMT', 1.5761163844386863), ('B4GALT1', 0.1181732230250017), ('POGZ', 0.1089318710957986), ('CTDNEP1', 0.5045484438319929), ('MTIF3', 0.2185032364907682), ('DCAF7', 0.4460312393721981), ('HNRNPLL', 0.4126735171834277), ('OXLD1', 1.0410480473168908), ('PPM1A', 1.6853240482810516), ('PDCD10', 0.1282643700627982), ('ASXL2', 1.0471788069666623), ('THAP1', 0.132988407999913), ('FKBP1A', 0.1277582685555732), ('INO80E', 0.050176780592188), ('KDM2A', 0.2223190333700371), ('ELP5', 0.0755870564582997), ('IFT81', 0.1182216323802367), ('CWC22', 0.0898589963141041), ('AKNA', 0.4664556405759892), ('SNX3', 0.682436891152699), ('CUTA', 0.3871880694982788), ('ZNF335', 1.529896296759519), ('DDX24', 0.1638363946695923), ('RTN4', 0.1382431240310232), ('SPICE1', 0.262935043006716), ('HGS', 0.4511444427077185), ('COX4I1', 0.1270558948941909), ('HNRNPF', 0.3020936196652055), ('GPATCH2', 0.4408367148262701), ('CDC16', 0.3288856522024221), ('GIT1', 0.2869488293771793), ('METTL5', 0.1641743937725889), ('RAB5A', 0.550315621214796), ('YTHDF3', 0.6855430495035073), ('ARF3', 0.3916420009583353), ('LIMS1', 0.3816768684360089), ('LY96', 0.2621612700804441), ('STAU1', 0.4259767551795891), ('MED8', 0.0678167033307819), ('VAC14', 0.0712726711543746), ('ATF6B', 0.1450958288010268), ('TRMT2A', 1.46817125678408), ('R3HDM4', 0.9164350891946832), ('TAF7', 0.3505643186368191), ('SH3BGRL', 0.8019092242255083), ('G3BP2', 0.4964532846087463), ('USP8', 0.2272888871248336), ('PIKFYVE', 0.3567099732622724), ('DCP2', 0.4502580366664396), ('C1QBP', 0.2353489997748689), ('POLG2', 1.17766201186791), ('SDHAF1', 0.3409424812949329), ('AAGAB', 0.5069929735126989), ('NDUFAF3', 0.1853763930231405), ('SLC37A1', 0.1658536945667125), ('INIP', 0.1120144934761241), ('BRAP', 0.7256580340208523), ('CMTM6', 0.6941707070202568), ('YLPM1', 0.4669467114579976), ('WDR90', 0.5776458844829506), ('YES1', 0.2040827544933603), ('NFKB1', 0.8665838386127863), ('MIEN1', 0.2866479734563552), ('TBCEL', 0.170555972803963), ('TMEM260', 0.33533832600235), ('SMIM7', 0.3338457734163065), ('ZBTB7B', 0.2847372388319503), ('SYDE1', 0.3218423045682999), ('TRMT10C', 0.1565563204958302), ('CCDC134', 0.5616862304212505), ('CLINT1', 0.9286182648612376), ('RPL28', 0.2485428812633237), ('LETMD1', 0.7059226194321784), ('ZNF677', 0.5045111887589557), ('ABCD4', 0.5487048124804331), ('ZADH2', 0.081969485519362), ('ELAC1', 0.1386874930193014), ('UBE2D3', 1.2773833574578746), ('OVOL2', 0.2232440490642875), ('UBE2J2', 1.2624763561513128), ('KDM5C', 0.1203081081578773), ('ATP8B2', 0.3715507147393936), ('ZBTB43', 0.2859725101700087), ('PRPF3', 0.4114864624370454), ('POLRMT', 0.2033795263783862), ('CLPP', 0.2890122788535419), ('ZNF778', 0.1906458415412155), ('DDX42', 0.6454900010187211), ('AVEN', 0.8382502587969949), ('PPP2R5E', 0.2078522597769284), ('RPIA', 0.2224900144129454), ('RBAK', 0.1180919943570799), ('RNF168', 0.1761753317751033), ('RBM19', 0.2429479085659631), ('MFSD5', 0.5824841732293217), ('RB1CC1', 0.8650093475661662), ('RNPS1', 0.2190721338649294), ('TSTD2', 0.405037517689673), ('AP1G1', 0.5281832144386261), ('SIRT7', 0.3374995622676968), ('MEIS3', 0.2540922937343395), ('CCDC47', 2.556387853727621), ('ATR', 0.5699896691073886), ('SETX', 0.2538062617302676), ('YBX1', 1.0534448472160018), ('ARV1', 0.277165077690833), ('M6PR', 0.5885371091755399), ('TMF1', 0.1472258293759244), ('ZFPL1', 0.3851024454360347), ('PLEKHA3', 0.5743946801840726), ('ACOX1', 0.643017846089847), ('UFC1', 0.2815151734316405), ('LCP2', 0.0898761034968256), ('RRP9', 1.4501073732921772), ('IL7R', 0.1721432964275336), ('UBN1', 0.3311269450361939), ('SDE2', 1.9552764075445237), ('NUMA1', 0.3085965568559756), ('MOSPD3', 0.1117763030073295), ('NDUFB9', 0.1218470430291962), ('BAZ2A', 0.3319955390660901), ('SPG11', 0.1441149495927484), ('PRPF38A', 0.1439136278955914), ('PABPC1', 0.8840252701247241), ('FAM83G', 0.2901010261363119), ('HPS1', 0.2165440624974364), ('PRPF38B', 1.677893225095807), ('VPS4B', 0.4116283317304374), ('EIF4A1', 0.4358052950750269), ('TPGS1', 0.7883765588901825), ('RBMX2', 0.1793764758288949), ('WDR75', 0.2797102625520233), ('YIPF1', 0.296008564549746), ('APLP2', 0.7051964084884277), ('MIOS', 0.4167018783027991), ('PTPRG', 0.1130698216877498), ('CTDP1', 0.6327870715401713), ('COPG2', 0.6685730158255305), ('PARP11', 0.3944878669771837), ('TRNT1', 0.2212003003531808), ('COL6A3', 0.0785855857276003), ('SLC9A3R1', 0.0577327052151982), ('ZNF671', 0.3222935465068758), ('ZFAS1', 0.0891127803790394), ('TGDS', 0.5340459872253541), ('ANKRD49', 0.1348243350674016), ('NAA50', 0.3231347656129752), ('GLRX5', 1.5438730383364174), ('DVL3', 0.632760318651498), ('IMPA1', 1.5254424043808572), ('PMM1', 0.1249742036979551), ('CAPZB', 0.372383430002504), ('UBR4', 1.1372347323517615), ('RPS15', 0.1572383685558973), ('ZNF200', 0.4216254738111345), ('WDR70', 0.2147601561808396), ('ROBO4', 0.5136814454522498), ('ZNF620', 0.4315245907017857), ('GIT2', 0.3282356837013161), ('SNAPC5', 0.1524670388488311), ('PIGH', 0.1482319299473426), ('METAP2', 0.2767899208281595), ('ZNF593', 0.1432334753779591), ('ERLEC1', 0.1586097493719857), ('MRPS31', 0.0678909415962021), ('TRAPPC12', 0.1314364460602368), ('PPIE', 0.0921431275181745), ('DNAJB14', 0.711425992360588), ('GPD2', 0.3429054362412704), ('PCBP2', 0.4953097402893892), ('PIK3C2A', 0.1096318412710698), ('SMARCD2', 0.360475268597337), ('LDAH', 0.7078797614842596), ('DNLZ', 0.3449722681967366), ('PHKG2', 0.0887878699295809), ('ANKRD16', 0.164983773917132), ('PRR14', 2.084880648259621), ('MED23', 0.5616344086345019), ('MRPS16', 0.1034756093399755), ('FAAP20', 0.186875385422887), ('RBM28', 1.2610568331511631), ('C6orf47', 0.5062501894873774), ('PPP1R10', 0.1615757271523734), ('FBXW5', 0.1848870750647392), ('TRAK1', 0.131174235865823), ('FRG1', 0.1382846650542048), ('DCTN5', 0.3162711540314333), ('UBP1', 0.6476340687
5851)	('MAPKAPK3'	0.5615875757532555)	('AIP'	0.441347609513823)	('PRKCI'	0.1772054992297802)	('STX12'	0.1649336681565408)	('WASL'	0.138502788651187)
YY1	transfac_pro__M01744	0.0545859	3.00035	4e-06	1	gene is annotated for similar motif dbcorrdb__YY1__ENCSR000BNP_1__m1 ('YY1 (ENCSR000BNP-1, motif 1)'; q-value = 4.45e-06)	frozenset({'activating', 'top50perTarget', 'hg38__refseq-r80__500bp_up_and_100bp_down_tss.mc9nr.genes_vs_motifs.rankings'})	[('ZNF384', 0.5316624971652895), ('CCAR2', 1.2875320291634729), ('NR1H2', 0.1905372355343883), ('NOSIP', 0.0789694601967545), ('ATP13A1', 0.821949963948132), ('GGA1', 0.8179192528481525), ('SEC24C', 0.3772364749208941), ('TMEM161B', 0.5202211759509116), ('HARS2', 0.043405748998497), ('GPATCH2L', 0.36505826412604), ('URM1', 0.2769480113123587), ('GNAI3', 0.0765872535829098), ('ERCC3', 0.2005524898545284), ('ISY1', 0.4109582860153316), ('IPPK', 0.6605406143454111), ('ARPC2', 0.2002961830153771), ('KTI12', 0.1634601488432111), ('B3GAT3', 0.0831513976897513), ('HSPBP1', 0.1489995172030855), ('DHX36', 0.5524145692968367), ('ANAPC15', 0.0909648350403399), ('TNPO3', 0.9925888107801496), ('AP1B1', 0.2656006313258413), ('ING4', 0.5058692658731078), ('YIPF3', 0.2078921934465581), ('SLC39A9', 1.207318582293359), ('ZNF655', 0.6427189088709829), ('COG8', 0.5183043975150196), ('THOC5', 0.2437693299874398), ('KCTD5', 1.0647523141075383), ('TSSC4', 0.6701913473525537), ('FAF2', 0.1998182303458652), ('MDM4', 0.1619512028819303), ('YKT6', 0.8789621026475405), ('CDC27', 0.959252940105726), ('STK4', 1.005059754267913), ('EXOC1', 0.7606132811705617), ('ITGB1BP1', 0.2430441955799307), ('PNISR', 0.1756935874694991), ('UQCRQ', 0.0824317522465595), ('CYB561A3', 0.2879023447494419), ('LUC7L2', 0.7696856431155282), ('TSG101', 0.1282162435453512), ('CHERP', 1.146446513699134), ('VPS53', 0.110665621492173), ('TBRG1', 0.3949804567309065), ('MTMR14', 0.4491335396011884), ('NME7', 0.1467559919510803), ('UBE4A', 0.1941308795800367), ('G6PD', 0.4226620099013662), ('TMBIM6', 0.2256199280465849), ('EIF3G', 0.129774815130639), ('KRR1', 0.2042401634880744), ('SF3B2', 0.398448717026388), ('ZNHIT2', 0.1086850740136483), ('INTS1', 0.2821798705110014), ('KMT5A', 0.3177790718361047), ('MRPL33', 0.1843960915070441), ('MTMR9', 1.2790725698118766), ('IKBKG', 0.1155152549793058), ('PHB2', 0.0791140066813655), ('DHX8', 1.3422267731747668), ('KLHL20', 0.7401337863201587), ('SSR2', 0.0834185551315446), ('UBR1', 0.667147897826263), ('FAM32A', 0.6186797765885815), ('NUDT5', 0.1222586769312609), ('SFSWAP', 0.7531695683834185), ('RPL27', 0.2862834864362447), ('SEC24A', 0.1163632528100997), ('TIMMDC1', 0.1391216780111436), ('ZNF646', 0.3338958628653721), ('RAB7A', 0.6078080327548088), ('AAK1', 0.1647438496754839), ('FBXO38', 0.1896538287582881), ('RAB11A', 0.1365927460879254), ('ASB3', 0.4333881467862903), ('MTRF1L', 0.6299617411348306), ('NDUFAF7', 0.1327847661855992), ('CHCHD5', 0.1298751478821938), ('ITM2C', 0.2777237096481026), ('LRIF1', 1.2158893286301309), ('MGAT1', 0.530321435955071), ('TMA7', 0.205572259776902), ('ASB1', 0.3798881721523586), ('PRPF4B', 0.133938715609448), ('MTA2', 0.7750740575745967), ('FBXO28', 0.4021988253818651), ('BAG4', 0.9666354419164742), ('CAGE1', 0.0264489279441312), ('SRP14', 0.1012467727197997), ('MTX3', 0.1230665529816051), ('RPL6', 0.1093860077179646), ('NIPBL', 0.1521918217730679), ('PIK3C3', 0.4540139526609044), ('DPP8', 0.9444739157699132), ('TPM3', 0.1313553052134561), ('PIGT', 0.3440292996806001), ('ERBB2', 0.140662282917454), ('FUBP3', 0.6812155803869412), ('WDR37', 0.461483528780106), ('EPN1', 0.1731313172832074), ('ARHGAP1', 0.1189724257986423), ('DDX18', 0.2655044699457785), ('NOC3L', 0.42581208173281), ('SCO1', 1.0787788774439802), ('GPAA1', 0.3002736402252391), ('TRIM41', 0.6892382004228778), ('PDCD11', 0.6503772109956312), ('ZNF768', 1.303194883104789), ('SH3GL1', 0.298370678781147), ('COA5', 0.3850609482622115), ('DDX21', 0.8252476316334336), ('PRPF19', 0.6036188314273078), ('EXOSC4', 0.2921963364289557), ('UBOX5', 0.3489381258091172), ('SETDB1', 0.1943716288627331), ('POLDIP2', 1.16908818544879), ('OST4', 0.1655971980083445), ('PIK3R4', 1.0190850259545512), ('USP30', 0.174102911781709), ('GMPR2', 0.4405093747339012), ('METTL6', 0.8949309312135639), ('ZNF622', 0.6887833154957347), ('SLC25A46', 0.7586327547678634), ('ZNF512', 0.2685650123391139), ('PRPF6', 0.1378554232119968), ('FAM91A1', 1.4938968926842418), ('FASTKD5', 0.7354903963340093), ('TMEM33', 0.8395339462924194), ('SS18', 1.096514796022169), ('SLC39A13', 0.8252175005513901), ('SART1', 1.7303942220800284), ('SNRNP200', 1.2214498323035612), ('MAGED1', 0.2660814658916894), ('VPS37C', 0.2468081502719071), ('NRDC', 0.5028700252035017), ('ARHGEF1', 0.2808534463609846), ('MARK2', 1.5214592583819342), ('CHPF', 0.3288315076536223), ('CLTA', 0.1237991090977257), ('TRAPPC10', 0.7983171390552413), ('MORC3', 0.7252741553894334), ('CRADD', 0.2455245030811715), ('E2F4', 1.9241793743747708), ('RPE', 0.3987505650726788), ('SMIM15', 0.1489534007692847), ('EIF2A', 0.1308292987260761), ('CPSF7', 0.5699681640350986), ('CCDC18-AS1', 0.1805509189493208), ('NKIRAS2', 0.1590652526596725), ('RPS27', 0.076130315117136), ('BRF2', 0.1208979204804983), ('TBC1D15', 0.1579801203699731), ('PYROXD1', 2.722871829159117), ('PRKCSH', 0.458623168003732), ('CGGBP1', 0.2786156656547804), ('SDAD1', 0.173501597861243), ('RRS1', 0.9532615022351512), ('NAA35', 0.2170083070139918), ('RNF185', 0.6349565400715167), ('CNOT10', 0.9498276144560572), ('ZBTB11', 3.029284930945228), ('HSPA4', 0.5112802847138651), ('UTP14A', 0.2608440209668783), ('GIN1', 0.2597912160249028), ('TMEM101', 0.1901107172993167), ('PIGM', 1.966224898199877), ('ESCO1', 0.1159188503354634), ('XRN2', 0.3157620972320598), ('SRSF5', 0.2115148310011389), ('SEC31A', 0.5616249912779173), ('KLHL18', 1.012168833775783), ('HNRNPD', 0.3261328483035473), ('CELF1', 0.6284681737365742), ('RIOK1', 1.79734795591419), ('SMG7', 2.4817427513575065), ('HMGN1', 0.1398699488385957), ('UBR7', 0.2191656880171603), ('ZSWIM8', 0.1276096587210722), ('EIF1AD', 0.2820512542794011), ('RRP15', 0.2043996834813492), ('EXOC3', 0.2264752696590224), ('CRK', 0.3636537620020604), ('UBL5', 0.128136652469794), ('MED8', 0.0678167033307819), ('UBXN6', 0.6749696103517693), ('AREL1', 0.1659917164866954), ('RPL18A', 0.1003510993458212), ('VMA21', 0.8697545406761267), ('RPS21', 0.2747393251079431), ('USP38', 0.8286113638225158), ('MRPL3', 0.2804725689398529), ('MFN1', 0.2154505947027345), ('PRELID1', 1.0215135326919695), ('METTL14', 0.6013919519629818), ('YIPF4', 0.6593355475803641), ('UTP23', 0.4677149172296824), ('GPATCH2', 0.4408367148262701), ('CCZ1', 0.6082271239415163), ('EXTL3', 0.1480437652017714), ('C6orf89', 0.5525533134013383), ('TXN2', 0.189480091293479), ('FKBP2', 0.1701009625298944), ('DEF6', 0.1981347370117862), ('TAF1', 0.7777081068823102), ('ENTPD1-AS1', 0.1489682341309013), ('FMR1', 0.685908441491631), ('PEX6', 0.3436340438211369), ('SPTY2D1', 0.0989426648294993), ('RSL24D1', 0.119692287644667), ('ELAC2', 0.7445522425255583), ('EDC4', 1.3169197828301449), ('MAK16', 0.3495249166623242), ('ADAM17', 0.8300510576380353), ('MLEC', 0.1154134328241535), ('EIF4E2', 0.2502241423598971), ('ZNF394', 0.1997720850991193), ('TTC14', 0.3730390049338861), ('LZIC', 0.2292040734410959), ('DR1', 0.8101618869123158), ('PLOD3', 0.3579474566433032), ('DNAJC1', 0.0910329602580128), ('LARP4', 0.8263614916892685), ('SPRED3', 0.1351088108296749), ('SCYL2', 1.2990076867943352), ('FKBP1A', 0.1277582685555732), ('ATP6V1D', 0.0813406901948335), ('SLU7', 0.7857992683285587), ('ELP2', 0.2734072173669736), ('BBIP1', 0.1152806726117841), ('ARFIP2', 0.4012611847950023), ('NORAD', 0.9382026369012828), ('MFAP1', 0.276622123011393), ('LEPROTL1', 0.1425226749953352), ('JAK1', 0.1152827672267547), ('ABCB7', 0.3653858760218845), ('ACBD3', 0.4858911506165504), ('TMEM41B', 0.1253689005994434), ('KIAA0825', 0.6060692973078591), ('RPL26', 0.1393801251687421), ('CHMP1A', 0.2813871558068639), ('GTPBP4', 0.6649395748395505), ('HIF1AN', 0.2644987504141629), ('C17orf49', 0.0878029872781478), ('CCP110', 0.8790892691438542), ('PIK3R2', 0.4678593530023794), ('MANBAL', 0.3656135065994181), ('DDX55', 0.4490943667425298), ('ZNF184', 0.2426375671373175), ('TFB2M', 1.2136770161472237), ('UGGT2', 0.2683581173164119), ('NOM1', 2.0607710322602), ('EIF3M', 0.0970333947685478), ('DPH2', 0.1799870350826695), ('OVCA2', 0.8430469520587313), ('WDR48', 0.5190104438418628), ('GNL2', 0.1847375213431094), ('THAP5', 0.4026679730330839), ('EIF5A', 0.6049368238539978), ('PARG', 0.1797337961440636), ('PET100', 0.1222379436681842), ('MIEF1', 1.0754163820138605), ('PHRF1', 0.9133604687593124), ('LAS1L', 0.3129614610622885), ('STARD3', 0.1015593911209594), ('CHUK', 2.8177807533334662), ('LZTFL1', 0.3795841179571645), ('ZMPSTE24', 0.7754192412703286), ('ERLEC1', 0.1586097493719857), ('LTV1', 0.1011064701769885), ('WDR35', 0.555620081694023), ('VEZF1', 0.5239376514084639), ('PTK2B', 0.0541491830371815), ('ALKBH1', 1.4319444331262978), ('SF3B6', 0.2145728816931132), ('AHSA1', 0.5241124069538251), ('TRAF7', 0.3175190612846352), ('NOL10', 0.5763607998882296), ('SLC35C2', 0.4821773973413636), ('EIF3D', 0.1560037348102428), ('LIPT1', 0.3889087092800167), ('PFDN6', 0.2768029118184955), ('CSAD', 0.4888797848655883), ('AAR2', 1.338779906314624), ('ZC3H13', 0.7545331712892309), ('WAC', 1.2804779585167938), ('PPIL2', 0.1667935357269206), ('SHQ1', 1.0401929807805304), ('ISG20L2', 0.7194043093333857), ('DPY19L3', 1.2126917826030457), ('RAPGEF4', 0.2640071495991656), ('RLIM', 0.4213118795872764), ('NFYA', 0.5063586076446497), ('ZNF202', 1.0224616324455496), ('PIH1D1', 0.1532599443413226), ('TAF1C', 0.7292058384357055), ('DCUN1D5', 0.5253218209605753), ('DPP9', 0.2442759835162209), ('ZNF3', 0.3201203714562038), ('ZNF24', 0.2010535338285899), ('YME1L1', 0.7841789539141846), ('SENP1', 0.1617435830779288), ('AATF', 1.0092875577822842), ('PPIG', 2.6762970719038197), ('RACK1', 0.1576242041050903), ('CRIPT', 0.1357945393378576), ('NOL6', 0.7510151468148978), ('NUDT21', 0.0664225709213803), ('AQR', 0.9488631037494744), ('BZW1', 0.07680443170235), ('MTOR', 0.5664140785755898), ('MBTPS2', 0.1698750745004749), ('FAM228B', 0.3196563366135641), ('SCRN3', 0.6371960589075782), ('RAC1', 0.4391423378616778), ('UBA2', 0.8617033016032827), ('MAD2L1BP', 0.0700011373648085), ('ZNF263', 1.0106336912919431), ('TSC22D4', 0.7154186670144449), ('YWHAZ', 0.4522929146780046), ('TFG', 0.1583607998263087), ('SNHG19', 0.1482208785127611), ('GBA2', 0.1970753376947025), ('DDX50', 0.1734163522067607), ('DHX34', 0.2509353746649631), ('CSTF3', 0.2126665620826435), ('CLPTM1L', 1.1869980116452696), ('TMEM69', 0.2546993110402533), ('LEMD3', 1.0351754098930463), ('UBAC1', 2.1142775171432704), ('ACBD5', 0.8880914761025387), ('KDM5C', 0.1203081081578773), ('SLC35B2', 0.7069386004910686), ('TM9SF3', 1.003650378521214), ('SLAIN2', 0.1348827365783702), ('METTL2A', 0.1488677891817408), ('FBXW9', 0.3134837217707956), ('AGPAT3', 1.069600379970216), ('SF3B1', 0.7784871582450829), ('RPL31', 0.1007091998646261), ('TOR1B', 0.1828463311135829), ('LYRM1', 0.4147930854629003), ('GTF3C1', 0.3577364075678783), ('NXT2', 0.0896289180329852), ('EXOC5', 1.036435278245587), ('C19orf25', 0.2745187382649211), ('EIF3A', 1.3725775855473945), ('VPS51', 0.8042488911023986), ('ANKRD44', 0.0959124960992718), ('ELAVL1', 1.2785455208133445), ('TOMM20', 0.2762598100831056), ('DAXX', 0.2428043255411621), ('NECAP2', 0.2229907341529582), ('HEATR6', 0.1227592562434878), ('FAM149B1', 0.2074202898510959), ('ANAPC4', 0.3688114367827908), ('NDOR1', 0.5671120215851954), ('TBRG4', 0.0508242660623815), ('MTF1', 0.7124586347596003), ('NFKBIL1', 0.2964252017571139), ('RPS25', 0.1719606320244622), ('POLL', 0.1951496229710664), ('PARN', 0.7979223231686288), ('METTL23', 0.1674942093173921), ('KLHL6', 0.218461700294242), ('ZFYVE16', 0.5015118627427282), ('ALKBH3', 0.1621854176417853), ('RNF10', 0.5616336615824873), ('OTUD4', 2.7255700528672158), ('SRFBP1', 0.2828326790160586), ('TUFM', 0.4585393615448979), ('PSMD7', 0.3164097702648281), ('ATG16L1', 0.1119770386472322), ('SPICE1', 0.262935043006716), ('ZKSCAN8', 0.1710195747789809), ('SLC30A7', 0.5112611716885254), ('ZNF787', 1.0265073600778396), ('KAT7', 0.1998943051436109), ('ANKHD1', 0.5734509728180441), ('ARID3B', 0.90902534621081), ('MED17', 1.5189657981577445), ('PRKAR1A', 0.1392804753728864), ('RNASEH1', 0.2519948846743876), ('GSPT1', 0.9583875259990772), ('PIK3CG', 0.0699334526270123), ('CWC22', 0.0898589963141041), ('PDE12', 1.0088952095898824), ('SAMD8', 0.9470756193249432), ('CDC37L1', 0.4126040526995801), ('YWHAB', 0.6177833359202096), ('SEC14L1', 0.7403046891632447), ('GDAP2', 0.1447171534641622), ('TNRC6A', 0.1187006711108498), ('TFE3', 1.2120855266583042), ('HCCS', 0.2190549271579474), ('CRB1', 0.1109637167414917), ('CALU', 0.3374077658350538), ('TRMT6', 0.1293018397137627), ('RAE1', 0.2345531845891078), ('LRRC47', 0.2707410135457553), ('MORF4L2', 0.1322775575441821), ('MED18', 0.0827645587589095), ('AKT2', 0.0822813105934004), ('GRPEL2', 1.0086101175712527), ('JAGN1', 0.1351427519587082), ('AIP', 0.441347609513823), ('SMAP2', 0.5065686967317118), ('PDCD6IP', 0.4003974196021453), ('ZRANB2', 2.1063382754309985), ('FOXJ3', 0.1258067731121961), ('TMUB1', 0.1034616783110118), ('THAP11', 0.3263199574085076), ('PSMB4', 1.2382640494512995), ('TSNAX', 2.721030517937615), ('YBX1', 1.0534448472160018), ('TMX2', 0.2508944708679505), ('CWC25', 0.6310907165933639), ('PPP2R5E', 0.2078522597769284), ('STK40', 0.2339706696719523), ('GTF2H3', 1.1735570912626256), ('EAF1', 0.3723345702236346), ('ARCN1', 0.5299193830841917), ('C9orf40', 0.199690699187117), ('PURB', 0.6947569893646586), ('SEC22B', 0.1731743592715309), ('DCAF15', 0.2826172463890856), ('EIF2AK1', 1.1900651613098223), ('FBXO33', 0.41510666280909), ('RPL12', 0.2199507383098455), ('RNF6', 1.3446011709648484), ('RNF25', 0.4184296028417067), ('TOMM5', 0.1709687419904183), ('ATP2C1', 0.8661495724672909), ('ST20', 0.2059433181599703), ('ACTR2', 1.4226579946714912), ('SLC33A1', 0.2233354780929614), ('TM2D3', 0.1225249527468022), ('GPN2', 0.2041867314451156), ('ZNF780A', 0.5537191136629781), ('TRIM35', 0.6835193846881984), ('NICN1', 0.5384016651429293), ('ADNP', 0.8941136830842178), ('STAM2', 0.317185869477932), ('CUTC', 1.0543011513627087), ('SPATA5', 0.2716473923368787), ('SSBP1', 0.2107663203064204), ('TUBGCP6', 0.6600564568439367), ('LARP4B', 0.1969233074587367), ('GCN1', 0.2607397293391879), ('DHPS', 0.2397201656086823), ('HMGXB3', 0.6891895223244338), ('VPS16', 0.3876748888632037), ('REST', 0.7738492977114125), ('FIS1', 0.4257510218060703), ('PIGC', 1.0117090510741709), ('ZNF397', 0.1509239784477037), ('GPATCH4', 0.1142980812833958), ('CLASRP', 0.5431299451896051), ('ZER1', 0.219766067963965), ('DBR1', 1.3304964683942089), ('SERP1', 0.5622246460332485), ('LYRM7', 1.411382797396027), ('SNRPB2', 0.0294289986908315), ('WDR74', 0.403544284038057), ('ARV1', 0.277165077690833), ('SLC25A17', 1.1792996198056989), ('TAF2', 0.9897863730979292), ('CBX8', 0.2753968213747251), ('MYO19', 0.321944890907634), ('ARHGEF3', 0.3658191331834192), ('HNRNPUL1', 0.3964194878820559), ('ENY2', 0.1458369020504238), ('FBRSL1', 1.863626992449951), ('KRIT1', 0.1935578193759596), ('TXNL4B', 0.1416455653770236), ('TAF11', 0.1706846707778994), ('COX4I1', 0.1270558948941909), ('ZADH2', 0.081969485519362), ('ZNF276', 1.0023182883624673), ('WRAP73', 0.381739619119573), ('SERBP1', 0.1911887363434463), ('PRPF4', 0.1070849486325118), ('SAMM50', 0.1710735748784421), ('ZBTB43', 0.2859725101700087), ('HM13', 0.3302687104777133), ('STK11IP', 1.136681547764136), ('FAM219A', 0.4959188592250987), ('PARL', 0.1631218859425285), ('SMU1', 0.6322677700712755), ('ATMIN', 1.1959028793960114), ('WDFY2', 0.1345472393834802), ('VPS41', 0.442703115689164), ('TPGS1', 0.7883765588901825), ('RPS5', 0.2785465325549692), ('SUDS3', 0.3234957651901483), ('DNTTIP2', 0.4729807129576914), ('IPO7', 0.3306084994866074), ('NOP10', 0.0577609216352532), ('APBB3', 0.1970659861424733), ('TTPAL', 0.2902082128266161), ('RSL1D1', 0.2256047003877147), ('AZI2', 0.2004664413426377), ('VMP1', 0.096543207337924), ('MARK3', 0.1586325757385489), ('PIBF1', 0.2928040437697148), ('PTPN1', 0.0739133233064031), ('KLHL28', 0.5330073311298675), ('TOR1A', 0.0882492339385008), ('PRPF38A', 0.1439136278955914), ('ZFC3H1', 0.3003968017715534), ('SF3A1', 1.2688221511905573), ('ITFG1', 0.2387683536291292), ('INTS3', 0.8927605589815104), ('PSME4', 0.3475661205102799), ('FARSA', 0.163949349957159), ('TWF1', 0.4574066390043308), ('COPB2', 0.1005315417191583), ('PSEN1', 0.4359923096527894), ('RIN3', 0.177547006411417), ('TIPRL', 0.4270785711003403), ('BECN1', 0.0711208178824482), ('RPL7L1', 0.7411843170417074), ('SERINC1', 0.1671049660907301), ('LINC01500', 0.2462912344842523), ('SRSF4', 0.9167807395531612), ('USB1', 1.1088170671350466), ('TMF1', 0.1472258293759244), ('SF1', 1.1838752376511923), ('GLE1', 0.2284748595944977), ('JADE1', 0.3717122382376018), ('CTTN', 0.1423278985851933), ('RAB35', 0.7893554515168145), ('EIF3CL', 0.7760841604854348), ('GNL3L', 0.247652922685933), ('RPL28', 0.2485428812633237), ('BBS4', 0.1368689507210747), ('WDR73', 0.2206641012471619), ('ADIPOR2', 0.8553609634034169), ('ATG7', 0.2188555185056776), ('ZNF687', 0.6842655740185128), ('THOC2', 0.3866016203845308), ('UBE2F', 0.1982004063120253), ('ZNF485', 0.4418767385206433), ('PTPN7', 0.0731348566627417), ('EIF2S3', 0.8702547662269255), ('NKRF', 0.9243817571178516), ('ATF4', 1.160314648282156), ('ZBTB49', 0.7993942722179767), ('RBM19', 0.2429479085659631), ('GAS5', 0.1082988928918522), ('TCF4', 0.1508182573923106), ('CCDC97', 0.9491025138933136), ('NFYC', 0.3618121903265454), ('COMMD5', 0.4212059312382241), ('PDLIM2', 0.3277506340330417), ('RBMS3-AS3', 0.3017725987951378), ('MON2', 0.1335577327371845), ('FAM200B', 0.1184939845420451), ('TMED10', 0.5045814949114464), ('UBXN2B', 0.3759686695552564), ('UBE2E1', 1.0225100219491006), ('HNRNPC', 0.1771266980251713), ('YES1', 0.2040827544933603), ('YRDC', 1.7028646007707058), ('TAF10', 0.2192901276086116), ('ZCCHC7', 0.188690288047336), ('DHX37', 0.7648709561082141), ('XPO6', 0.4888664243623807), ('U2SURP', 0.5216828527446967), ('MAPKAP1', 0.308319940819076), ('TEX22', 0.247894304859222), ('WDR89', 0.2006590546072002), ('NSUN6', 0.1373873386684794), ('NACA', 0.3825101862012163), ('ACYP2', 0.2712873197827287), ('USP19', 0.2744398087626791), ('TRAM2', 0.188147504794133), ('AP4E1', 1.3343832266995337), ('SNIP1', 0.5931010664251133), ('RAB3GAP2', 1.0897633155409103), ('AK3', 0.1913862420127972), ('RUBCN', 0.3874068786609991), ('TRAPPC8', 0.2905952656746111), ('GPRIN1', 0.2202177149141427), ('PWP2', 0.9357715517843156), ('AP5M1', 1.111050598953879), ('TRIM11', 0.3790772853975354), ('THAP1', 0.132988407999913), ('TMEM68', 0.868161054176335), ('MRPL16', 0.0639111775986883), ('ERP44', 0.528901543862484), ('MAP1S', 0.9522829697735116), ('PSMC5', 0.1384353100969134), ('DIS3', 0.7427135103528094), ('RAB2A', 0.2899843638411002), ('VTA1', 0.268965657438951), ('MFAP3', 0.1309962897340203), ('DCAF16', 0.8044491674686091), ('FRA10AC1', 0.186525288933629), ('TRAPPC11', 0.2113229347861266), ('PTBP3', 0.271904159488602), ('SUGT1', 0.1136061868767977), ('BCAP31', 0.0763077017649498), ('GTF2A2', 0.3976486588054532), ('UNC45A', 0.1340323550300453), ('SMIM14', 0.3326849069261294), ('WIPF2', 0.2886176326541582), ('RNMT', 1.5761163844386863), ('SYS1', 0.3240462189381091), ('ADIPOR1', 0.1192075958339331), ('RRP36', 0.7359240818432545), ('LAT', 1.4656382784943514), ('TMEM138', 0.0556199341883891), ('RPL8', 0.3823714676060282), ('CHMP2A', 0.0529992401848115), ('HAT1', 0.0568864913660754), ('HELQ', 0.4358925749836683), ('GRAP', 0.1442350817901731), ('WDR83OS', 0.1024910048960398), ('ELF2', 1.3443528226250876), ('ZNF280C', 0.1285594014635811), ('SIKE1', 1.6321601262958028), ('ZNF79', 2.34489970967693), ('SMAD4', 0.2212317381937643), ('DGUOK', 0.0581077973927758), ('DNAJB6', 0.2366542231027482), ('PER2', 0.1740104108647626), ('EIF5A2', 0.1147023988867788), ('RANGAP1', 0.6943401055830528), ('MORN1', 0.8207343218493692), ('VPS4B', 0.4116283317304374), ('WDR83', 0.6409023929558685), ('SND1', 0.1135561787936963), ('PIK3C2A', 0.1096318412710698), ('CUL7', 0.3861741251891681), ('GART', 0.3257490718841084), ('UBE2J2', 1.2624763561513128), ('ABCF1', 1.1276680564932138), ('NME2', 0.3089122851584194), ('UBE2G2', 1.22985603132776), ('PUF60', 0.315936261787505), ('ZC3H10', 0.7614195030169755), ('VPS18', 0.1410560056046777), ('DPCD', 0.1084857951271395), ('SF3A3', 0.9418104151960516), ('REPS1', 2.814985533155593), ('INO80E', 0.050176780592188), ('LMNB1', 0.0806511170346955), ('MTRF1', 0.302719997541465), ('ASXL2', 1.0471788069666623), ('SGPL1', 0.5892717856663016), ('SPG11', 0.1441149495927484), ('RBM28', 1.2610568331511631), ('ZNF335', 1.529896296759519), ('PPIP5K2', 0.1765578149956919), ('GIT2', 0.3282356837013161), ('EIF4EBP2', 0.8066877012550707), ('EIF3H', 1.0308553575343191), ('SMAD7', 0.0828414878856175), ('TJP1', 0.1434222891188903), ('NAA50', 0.3231347656129752), ('UTP4', 1.7300461919878467), ('CLN3', 0.8082431691568227), ('PRPF3', 0.4114864624370454), ('PCNX3', 0.6936616451508326), ('NUP214', 0.3335681030083129), ('CPSF6', 1.9882259065202428), ('STRN', 0.4415418449862234), ('C12orf75', 0.0596290561299988), ('JAK2', 0.1165823122055182), ('BTAF1', 0.6858564358828442), ('ZNF518A', 0.1223892386623153), ('ANKMY1', 0.1602345507144298), ('PRR14', 2.084880648259621), ('ELP5', 0.0755870564582997), ('DEDD', 1.1856930659960785), ('ANKS1A', 0.1165173434046087), ('TAF7', 0.3505643186368191), ('UVSSA', 0.3951807840873478), ('YTHDF3', 0.6855430495035073), ('RPS20', 0.2085832852933763), ('CLEC11A', 0.5165189434188991), ('INAFM2', 1.1446118123855769), ('MRRF', 0.150243755169651), ('TMEM127', 0.2189707539879068), ('ELMOD2', 0.5979284605727229), ('TBPL1', 0.3657670742379803), ('GOLGA1', 0.2236099150342827), ('ZDHHC6', 0.6418020483156943), ('RIC8A', 0.7635200380937186), ('DCP1A', 0.3403283151464208), ('WSB2', 0.7253665611550599), ('LEPR', 0.7056116096806374), ('VPS45', 0.3804288222048613), ('PPM1A', 1.6853240482810516), ('GFM1', 2.102844999281173), ('DNAJC24', 0.1319929449280432), ('DCAF10', 0.211262994276458), ('TAB3', 0.5451008349482748), ('ENG', 0.639276670054796), ('GABPA', 0.2611585367669635), ('HNRNPLL', 0.4126735171834277), ('UBE2M', 1.7558323969279308), ('DHX16', 0.9842710388592728), ('HEATR1', 1.1691818821818831), ('HDHD2', 0.3506724515607275), ('AGAP3', 0.5508718847155495), ('ULK3', 0.8747434670392845), ('ATAD1', 0.9025982890787884), ('THUMPD3-AS1', 0.5427902138906975), ('IMPA1', 1.5254424043808572), ('EARS2', 0.3249922207031249), ('CSTF1', 0.4153857664154057), ('UBA6', 0.1785896625636045), ('SOCS7', 0.771552018587584), ('CREBZF', 0.1679503800220094), ('KLHL2', 1.5987423378198955), ('GRIPAP1', 0.4288158582995626), ('USP39', 0.2919254217741358), ('KLHDC2', 0.6020003862075247), ('CAPRIN2', 0.7368063116911546), ('PATZ1', 0.18712046088309), ('ZNF528', 0.1448748751847398), ('TUSC2', 0.7156581909951185), ('ZNF70', 0.216989524027737), ('FNTA', 1.6351694590969807), ('CHST14', 0.423005021718354), ('UBFD1', 0.5764891697800645), ('SUPT20H', 0.3919652192467885), ('ZNF23', 0.3644532978112733), ('GGT7', 0.3325359515406151), ('CEP95', 1.5657657827688751), ('DNAJA1', 0.6318989282743162), ('ZNF45', 1.4133000671343825), ('CAAP1', 0.1587366131333638), ('RAD23A', 0.3837251514606094), ('GATAD2A', 1.6875622250370892), ('CTDNEP1', 0.5045484438319929), ('DTD2', 0.3488644354455339), ('AKAP10', 0.3507901424352394), ('RPLP2', 0.3698058025495838), ('VPS33B', 0.1441570397393994), ('DHX30', 0.2824397368747794), ('ARHGEF6', 0.042395368335818), ('NUMA1', 0.3085965568559756), ('XIAP', 0.398198359292807), ('UBN2', 0.4661992424539942), ('PSMD12', 0.1486788156360179), ('STAT6', 0.4529936902753737), ('THAP7', 0.5422695459842832), ('PCBP1-AS1', 0.2801968070553463), ('FAM98B', 0.940772021250549), ('DBT', 0.3448302544484156), ('TCOF1', 0.4861116105498315), ('EEF1B2', 0.0989401976061283), ('CDC16', 0.3288856522024221), ('MIB1', 0.2950514058667441), ('ANKRD17', 0.6847770047203978), ('GTF2H2C', 0.8261893444209187), ('STX10', 0.2113277691642174), ('PPP3R1', 1.0781479463040982), ('LDAH', 0.7078797614842596), ('RPL11', 0.0614537071816796), ('FPGS', 1.1686709494384349), ('ERCC5', 1.363056963329217), ('SMAD3', 0.1946051333397016), ('BAG6', 0.6868794164954269), ('POLDIP3', 0.2326028810264967), ('SH2B1', 0.33639110762853), ('MAN2B2', 0.7122417671353), ('PLEKHM1', 0.2006915849431696), ('SRSF2', 1.125232775617354), ('GLRX5', 1.5438730383364174), ('TCF25', 0.213448009644712), ('PTPRG', 0.1130698216877498), ('PDCD10', 0.1282643700627982), ('UFC1', 0.2815151734316405), ('PPHLN1', 1.1115378506180151), ('RPIA', 0.2224900144129454), ('KDM2A', 0.2223190333700371), ('NUP54', 0.8397073484699816), ('ZNF155', 0.4417456501492349), ('AAAS', 0.1570302526229655), ('ADO', 1.5607140210058112), ('LIMK1', 0.2591425984158104), ('NOL9', 1.3721886146351223), ('CDK13', 0.2529378156126211), ('TMEM209', 0.362053407301829), ('CHD8', 0.1098052725204537), ('KLF13', 0.3188639818452293), ('ZNF330', 0.0720281451827934), ('STAMBP', 0.1601418934408078), ('MZF1-AS1', 0.1683197209172468), ('ZNF200', 0.4216254738111345), ('CLPP', 0.2890122788535419), ('CHMP1B', 0.6426585806211081), ('ILF2', 0.0833991274966276), ('RB1CC1', 0.8650093475661662), ('ALYREF', 0.2086636746518231), ('MRPS10', 0.095145337621057), ('VRK3', 0.3467242158396647), ('PRCP', 0.1321046403282734), ('PSMD11', 0.146425722370743), ('ADPRM', 0.2202761264182885), ('RPL41', 0.1460585258640848), ('ARF3', 0.3916420009583353), ('LYN', 0.0375471024219004), ('TAF1B', 0.2093775707481681), ('STX12', 0.1649336681565408), ('PLEKHO2', 0.6360582764684355), ('ZNF513', 0.2998892640646034), ('ZFP28', 0.7615838341968587), ('METTL13', 0.6255535351042568), ('ATE1', 0.5247843053202126), ('LONP1', 0.8320492603991237), ('PGBD4', 0.1825755724517525), ('TRAPPC12', 0.1314364460602368), ('CASP8', 0.1628094221432897), ('GMFG', 0.0479689748345904), ('CSNK1G3', 0.2445352381840933), ('ORC2', 1.3751803817019612), ('C6orf47', 0.5062501894873774), ('FRG1', 0.1382846650542048), ('PRPF18', 0.2619047310245577), ('SART3', 0.5651374227331365), ('STRAP', 0.1826997151524129), ('TBP', 0.6663489611727121), ('AP1G1', 0.5281832144386261), ('CHAMP1', 0.2884108880532438), ('SMIM19', 0.1583904527406156), ('RNF168', 0.1761753317751033), ('MIER1', 0.6025776158304307), ('ESRRA', 0.2676727547378474), ('DYNC1LI1', 0.1193415582661442), ('NOC2L', 0.3255241931647222), ('CBX3', 0.4209629545259827), ('ALG13', 0.1993798332648758), ('YIF1A', 0.1912883253562902), ('SAP130', 0.4642727372289721), ('MCTS1', 0.0772775818379989), ('PSMC6', 0.208007488900196), ('RPL29', 0.4765256165609364), ('ZNF234', 0.1977437201128431), ('MORF4L1', 0.7046003479430101), ('NAA10', 0.1429436412394228), ('CNKSR2', 0.8314445203161067), ('CENPL', 0.1688772198629875), ('HSP90AA1', 0.3196682180169485), ('TMEM258', 0.2517909771203184), ('C6orf120', 0.1081866273904782), ('DCAF7', 0.4460312393721981), ('COMMD2', 0.1905872218076564), ('RAB11B', 0.5207164557311146), ('ZGPAT', 0.4791128911129308), ('FBXW5', 0.1848870750647392), ('MAPK6', 0.7701269526089802), ('COL6A3', 0.0785855857276003), ('PIK3R1', 0.1220736687349929), ('SZRD1', 0.4773653571183014), ('SRRM1', 0.811880382931164), ('CUL4A', 0.9551504182206562), ('EFCAB6', 0.1657420310501028), ('RSBN1', 1.2107362497712213), ('TEX10', 0.7123120571178384), ('TFIP11', 0.3365591112552145), ('DDX46', 0.478751161383261), ('DYNC1I2', 0.2583667897769248), ('MBTD1', 0.3193383153333903), ('MAGEF1', 0.1736426440399994), ('TMEM186', 0.2625202008142529), ('DDX42', 0.6454900010187211), ('OGT', 1.1548122700977292), ('PPP1CA', 0.3470289699999078), ('ZBTB8OS', 0.3343111153860455), ('SIGMAR1', 1.4178223213511616), ('LY96', 0.2621612700804441), ('GTF3C2', 1.3253574987137569), ('SCFD1', 0.5957883878570478), ('UBE2D3', 1.2773833574578746), ('HNRNPA0', 1.4119310129991112), ('APLP2', 0.7051964084884277), ('RPL15', 0.1040865108249035), ('COPZ1', 0.1395956376714271), ('MED20', 0.6925643434744283), ('ECE1', 0.3331319627015113), ('IPO13', 0.1905777641017013), ('GTF3A', 0.1330089283612783), ('PUS3', 0.3217958520420141), ('PLAA', 0.9423821023648684), ('CCDC47', 2.556387853727621), ('ERCC4', 0.1611832633510391), ('RPS11', 0.3463703488147311), ('GTF2F1', 0.0939801770847937), ('TNIP2', 0.9712315858272264), ('BUD31', 0.1086625268127095), ('PSMA3-AS1', 0.5372171737251761), ('ARF4', 0.4130705809331482), ('FLAD1', 0.3709781029147964), ('NOP2', 1.2350104768318697), ('BRD9', 0.1893822191259627), ('CCT7', 0.0392571159203983), ('PRPF38B', 1.677893225095807), ('TCP1', 0.0723138440188579), ('LZTR1', 0.7031477152075032), ('MSTO1', 0.1385154184133564), ('PCBP1', 0.4891982781687768), ('NDUFB7', 0.1839500821710884), ('PHKG2', 0.0887878699295809), ('TSEN34', 0.1371654124625925), ('ATP6V1A', 0.1538025431621487), ('UBE2Q1', 0.3782778720116601), ('MRPS16', 0.1034756093399755), ('GOLT1B', 0.5654229209875482), ('COMMD6', 0.1645331427318293), ('MPLKIP', 2.4351563973534485), ('DPM3', 0.0856702626058745), ('OSTM1', 0.4684689990434671), ('ZDHHC4', 0.5478816531411833), ('TGDS', 0.5340459872253541), ('PNN', 0.9971378124425282), ('DDX49', 0.605042445928017), ('LAMTOR4', 0.1861925310710087), ('TRMT10B', 0.2027168082260165), ('CCDC137', 0.3335789645205222), ('IRF2', 0.4423751914241212), ('IFT80', 0.6298453059297826), ('CUTA', 0.3871880694982788), ('SATB1', 0.0378804869435237), ('GRAMD1B', 0.3217024770022628), ('SRP19', 0.3622875724696549), ('PRKRIP1', 0.1590546782797579), ('PPP1R26', 0.6245710199144441), ('DGKZ', 0.5194987040603715), ('OSBPL2', 0.4411033578498656), ('IFT81', 0.1182216323802367), ('SMIM20', 0.1560236391952814), ('SGTA', 0.6139330090216821), ('TUG1', 0.9125262619539776), ('MBOAT7', 0.1404896549569066), ('QSER1', 0.3716681716168622), ('RTN4', 0.1382431240310232), ('RBM42', 0.1752753283956269), ('ZC3HC1', 0.1372211080607306), ('ITGB1', 0.6194857972100464), ('SKIL', 0.2951167000367191), ('CCNH', 0.1117873643907506), ('EDC3', 0.5535120031855119), ('RPGR', 0.1670533797141273), ('WWP2', 0.2134109369194624), ('HOXA11', 0.0828436051230559), ('RARS2', 0.3878627093064785), ('ABI2', 0.4494499648570434), ('MLLT1', 0.4040752456703287), ('FAM120B', 0.1732243011764449), ('GPBP1', 0.9800022880739536), ('IFT74', 0.1746415073995879), ('CTNNBL1', 0.3121386518333343), ('SMC5', 0.6137251472819294), ('ZPR1', 0.86214754073287), ('MRPS31', 0.0678909415962021), ('CAST', 0.135096466067722), ('CXXC5', 0.9783165525658188), ('SNAP23', 0.4143462154332635), ('FEM1A', 0.8412465073663118), ('STAU1', 0.4259767551795891), ('HGS', 0.4511444427077185), ('SPG21', 1.1522131178201331), ('ZNF558', 0.3170188983892927), ('SNX3', 0.682436891152699), ('EIF4A1', 0.4358052950750269), ('CMTM7', 0.0987851047463449), ('CHID1', 0.1822366098025551), ('KLHDC4', 0.6148529999383247), ('KCTD10', 0.3706466851867814), ('MAP3K13', 0.5030577088378505), ('AP1AR', 0.4133757891390798), ('PCM1', 0.7307428538840266), ('EP400', 0.8104264305528891), ('ZNF598', 1.7194931488334853), ('SDE2', 1.9552764075445237), ('RNF216', 0.0745674924740487), ('ASXL1', 0.7661176560170668), ('RNGTT', 0.7691759809911585), ('NELFB', 0.6635404281108185), ('HAUS6', 0.1940070142210641), ('M6PR', 0.5885371091755399), ('CTDP1', 0.6327870715401713), ('RNPS1', 0.2190721338649294), ('NAA60', 0.69231001765033), ('NRK', 0.2965833757432674), ('POLRMT', 0.2033795263783862), ('BCLAF1', 1.1682564955130463), ('GRB2', 0.862493620474788), ('SDF2', 0.1091564527745817), ('YIPF1', 0.296008564549746), ('PPTC7', 1.0936142344153166), ('EXOC7', 0.1827866196946315), ('BAZ1B', 0.8154573173603932), ('NOP58', 0.326789828685771), ('TSPAN6', 0.596185938558788), ('RAD1', 0.4396484453646536), ('MEIS3', 0.2540922937343395), ('MTIF3', 0.2185032364907682), ('RAPH1', 0.250277727635208), ('SMYD2', 0.3601971595981207), ('ADGRL2', 0.3049466792920419), ('CACNB1', 1.9371614320489128), ('SEMA3F', 0.1981493655592077), ('UTP18', 0.1839643145193265), ('RNF216P1', 0.2792252967647514), ('PIGO', 0.6396267293865417), ('COPS5', 0.6197755818816333), ('ERGIC2', 0.6546398712207694), ('TCAF2', 0.2053201815979276), ('FAM83G', 0.2901010261363119), ('G3BP2', 0.4964532846087463), ('CTNNA1', 0.5665546690375183), ('NOL8', 0.8678837579848362), ('ETF1', 1.0875849118496808), ('PPP1CC', 0.6238140730675021), ('ZNF594', 1.551777505175755), ('IL7R', 0.1721432964275336), ('ANKRD11', 0.1599414900906807), ('BAZ2A', 0.3319955390660901), ('SMIM7', 0.3338457734163065), ('NDUFS1', 0.1227695920340219), ('LRRC58', 0.4812091762045666), ('SYMPK', 0.3063016956071428), ('HMBS', 0.12909924017586), ('SLC30A6', 0.960324468813174), ('LAMTOR1', 0.2159957507117745), ('LINC00667', 0.1469741270595725), ('CLINT1', 0.9286182648612376), ('VCP', 0.4909596247554844), ('SPRYD3', 0.2009987154330315), ('ZNF251', 0.1059278209752866), ('SNX14', 0.2895947061797259), ('NCL', 0.8989896772596848), ('MED25', 2.2654563319592365), ('MAP1B', 0.1189367919633696), ('POM121C', 1.259581576030428), ('DDA1', 0.1694525789924009), ('ITGAV', 0.1698924592646771), ('TIGD4', 0.1667075378543913), ('ALDH1A3', 0.1109385836235107), ('NCBP1', 0.3657310418744374), ('HIRA', 0.8213979849054854), ('AGBL2', 0.3671551048456949), ('ZNF496', 1.184090092619236), ('MGA', 0.1337980705176823), ('CLNS
A'	0.7798754740877166)	('MLYCD'	0.5747598238257944)	('SCYL3'	0.7468688626287572)	('DCTN5'	0.3162711540314333)	('DLC1'	0.209434148616588)	('SP2'
YY1	dbcorrdb__POLR2A__ENCSR000DLM_1__m1	0.0565924	3.22	1e-06	1	gene is annotated for similar motif dbcorrdb__YY1__ENCSR000EWF_1__m2 ('YY1 (ENCSR000EWF-1, motif 2)'; q-value = 5.39e-07)	frozenset({'activating', 'top50perTarget', 'hg38__refseq-r80__500bp_up_and_100bp_down_tss.mc9nr.genes_vs_motifs.rankings'})	[('NR1H2', 0.1905372355343883), ('ZNF384', 0.5316624971652895), ('NOSIP', 0.0789694601967545), ('TMEM161B', 0.5202211759509116), ('CCAR2', 1.2875320291634729), ('ARPC2', 0.2002961830153771), ('ATP13A1', 0.821949963948132), ('URM1', 0.2769480113123587), ('GPATCH2L', 0.36505826412604), ('GNAI3', 0.0765872535829098), ('ERCC3', 0.2005524898545284), ('COG8', 0.5183043975150196), ('ISY1', 0.4109582860153316), ('GGA1', 0.8179192528481525), ('HARS2', 0.043405748998497), ('KTI12', 0.1634601488432111), ('IPPK', 0.6605406143454111), ('DHX36', 0.5524145692968367), ('ITGB1BP1', 0.2430441955799307), ('STK4', 1.005059754267913), ('TSSC4', 0.6701913473525537), ('SEC24C', 0.3772364749208941), ('CHERP', 1.146446513699134), ('AP1B1', 0.2656006313258413), ('MDM4', 0.1619512028819303), ('NOC3L', 0.42581208173281), ('TSG101', 0.1282162435453512), ('B3GAT3', 0.0831513976897513), ('ING4', 0.5058692658731078), ('THOC5', 0.2437693299874398), ('SLC39A9', 1.207318582293359), ('TNPO3', 0.9925888107801496), ('EIF3G', 0.129774815130639), ('RPL27', 0.2862834864362447), ('ANAPC15', 0.0909648350403399), ('MARK2', 1.5214592583819342), ('SSR2', 0.0834185551315446), ('UTP14A', 0.2608440209668783), ('DDX18', 0.2655044699457785), ('SEC24A', 0.1163632528100997), ('KCTD5', 1.0647523141075383), ('SS18', 1.096514796022169), ('RPS27', 0.076130315117136), ('PHB2', 0.0791140066813655), ('WDR37', 0.461483528780106), ('RPL18A', 0.1003510993458212), ('KLHL20', 0.7401337863201587), ('ZNF646', 0.3338958628653721), ('LUC7L2', 0.7696856431155282), ('HSPBP1', 0.1489995172030855), ('FBXO28', 0.4021988253818651), ('PIK3C3', 0.4540139526609044), ('SLC39A13', 0.8252175005513901), ('FUBP3', 0.6812155803869412), ('TIMMDC1', 0.1391216780111436), ('CDC27', 0.959252940105726), ('C17orf49', 0.0878029872781478), ('ARHGEF1', 0.2808534463609846), ('SRP14', 0.1012467727197997), ('NME7', 0.1467559919510803), ('SMIM15', 0.1489534007692847), ('PRPF19', 0.6036188314273078), ('ZNF622', 0.6887833154957347), ('FAF2', 0.1998182303458652), ('ARHGAP1', 0.1189724257986423), ('CAGE1', 0.0264489279441312), ('ZNF655', 0.6427189088709829), ('G6PD', 0.4226620099013662), ('INTS1', 0.2821798705110014), ('SLC25A46', 0.7586327547678634), ('EXOC1', 0.7606132811705617), ('YIPF4', 0.6593355475803641), ('EPN1', 0.1731313172832074), ('ASB1', 0.3798881721523586), ('BAG4', 0.9666354419164742), ('SCO1', 1.0787788774439802), ('UBR7', 0.2191656880171603), ('SMG7', 2.4817427513575065), ('KMT5A', 0.3177790718361047), ('SNRNP200', 1.2214498323035612), ('ZNHIT2', 0.1086850740136483), ('RAB7A', 0.6078080327548088), ('CYB561A3', 0.2879023447494419), ('CRADD', 0.2455245030811715), ('NUDT5', 0.1222586769312609), ('MTMR9', 1.2790725698118766), ('EIF1AD', 0.2820512542794011), ('DDX21', 0.8252476316334336), ('KLHL6', 0.218461700294242), ('FBXO38', 0.1896538287582881), ('SFSWAP', 0.7531695683834185), ('PIGM', 1.966224898199877), ('UQCRQ', 0.0824317522465595), ('GDAP2', 0.1447171534641622), ('NDUFAF7', 0.1327847661855992), ('KRR1', 0.2042401634880744), ('RNF185', 0.6349565400715167), ('YIPF3', 0.2078921934465581), ('PIGT', 0.3440292996806001), ('EXOSC4', 0.2921963364289557), ('IKBKG', 0.1155152549793058), ('AAK1', 0.1647438496754839), ('PDCD11', 0.6503772109956312), ('ENG', 0.639276670054796), ('MTMR14', 0.4491335396011884), ('RAB11A', 0.1365927460879254), ('ZNF768', 1.303194883104789), ('YKT6', 0.8789621026475405), ('TMA7', 0.205572259776902), ('FAM32A', 0.6186797765885815), ('PIK3R4', 1.0190850259545512), ('VPS53', 0.110665621492173), ('DHX8', 1.3422267731747668), ('FAM91A1', 1.4938968926842418), ('RPE', 0.3987505650726788), ('METTL6', 0.8949309312135639), ('LRIF1', 1.2158893286301309), ('GIN1', 0.2597912160249028), ('MGAT1', 0.530321435955071), ('MTRF1L', 0.6299617411348306), ('CHCHD5', 0.1298751478821938), ('GMPR2', 0.4405093747339012), ('RPL6', 0.1093860077179646), ('RIOK1', 1.79734795591419), ('SF3B2', 0.398448717026388), ('UBE4A', 0.1941308795800367), ('UBXN6', 0.6749696103517693), ('STK11IP', 1.136681547764136), ('TM9SF3', 1.003650378521214), ('PNISR', 0.1756935874694991), ('HSPA4', 0.5112802847138651), ('SHQ1', 1.0401929807805304), ('NIPBL', 0.1521918217730679), ('EXTL3', 0.1480437652017714), ('MAGED1', 0.2660814658916894), ('MORF4L2', 0.1322775575441821), ('DPP8', 0.9444739157699132), ('TMEM33', 0.8395339462924194), ('TBRG1', 0.3949804567309065), ('TMBIM6', 0.2256199280465849), ('CPSF7', 0.5699681640350986), ('PRKCSH', 0.458623168003732), ('MTA2', 0.7750740575745967), ('LZTFL1', 0.3795841179571645), ('ITM2C', 0.2777237096481026), ('UBR1', 0.667147897826263), ('COA5', 0.3850609482622115), ('METTL2A', 0.1488677891817408), ('TPM3', 0.1313553052134561), ('USP30', 0.174102911781709), ('GPAA1', 0.3002736402252391), ('POLDIP2', 1.16908818544879), ('SH3GL1', 0.298370678781147), ('E2F4', 1.9241793743747708), ('GNL2', 0.1847375213431094), ('ELAC2', 0.7445522425255583), ('TRAPPC10', 0.7983171390552413), ('NOL6', 0.7510151468148978), ('CCDC18-AS1', 0.1805509189493208), ('ERBB2', 0.140662282917454), ('BRF2', 0.1208979204804983), ('MED8', 0.0678167033307819), ('ZC3H13', 0.7545331712892309), ('ACBD5', 0.8880914761025387), ('PIK3CG', 0.0699334526270123), ('XRN2', 0.3157620972320598), ('METTL14', 0.6013919519629818), ('ZSWIM8', 0.1276096587210722), ('PEX6', 0.3436340438211369), ('EIF5A', 0.6049368238539978), ('ATG16L1', 0.1119770386472322), ('MIEF1', 1.0754163820138605), ('UBOX5', 0.3489381258091172), ('RLIM', 0.4213118795872764), ('GTPBP4', 0.6649395748395505), ('CRK', 0.3636537620020604), ('GPN2', 0.2041867314451156), ('PRPF6', 0.1378554232119968), ('SPTY2D1', 0.0989426648294993), ('THAP5', 0.4026679730330839), ('FKBP1A', 0.1277582685555732), ('CHPF', 0.3288315076536223), ('TAF1C', 0.7292058384357055), ('ARHGAP31', 0.2781345813403704), ('FASTKD5', 0.7354903963340093), ('PRELID1', 1.0215135326919695), ('NFKBIL1', 0.2964252017571139), ('DR1', 0.8101618869123158), ('UBA2', 0.8617033016032827), ('TXN2', 0.189480091293479), ('PTK2B', 0.0541491830371815), ('NRDC', 0.5028700252035017), ('PURB', 0.6947569893646586), ('GPATCH2', 0.4408367148262701), ('KLHL18', 1.012168833775783), ('NOM1', 2.0607710322602), ('TAF1', 0.7777081068823102), ('TSC22D4', 0.7154186670144449), ('LAT', 1.4656382784943514), ('DNAJC1', 0.0910329602580128), ('SRFBP1', 0.2828326790160586), ('KLHL28', 0.5330073311298675), ('AREL1', 0.1659917164866954), ('PYROXD1', 2.722871829159117), ('ELAVL1', 1.2785455208133445), ('SART1', 1.7303942220800284), ('NKIRAS2', 0.1590652526596725), ('SENP1', 0.1617435830779288), ('STARD3', 0.1015593911209594), ('CELF1', 0.6284681737365742), ('ZBTB11', 3.029284930945228), ('TOR1B', 0.1828463311135829), ('RAPGEF4', 0.2640071495991656), ('SDAD1', 0.173501597861243), ('HNRNPD', 0.3261328483035473), ('DAXX', 0.2428043255411621), ('BBIP1', 0.1152806726117841), ('RAC1', 0.4391423378616778), ('ADAM17', 0.8300510576380353), ('MRPL3', 0.2804725689398529), ('ZNF263', 1.0106336912919431), ('LZIC', 0.2292040734410959), ('OVCA2', 0.8430469520587313), ('PARG', 0.1797337961440636), ('NECAP2', 0.2229907341529582), ('CUL7', 0.3861741251891681), ('COX4I1', 0.1270558948941909), ('UBL5', 0.128136652469794), ('ACBD3', 0.4858911506165504), ('OST4', 0.1655971980083445), ('RSL24D1', 0.119692287644667), ('CGGBP1', 0.2786156656547804), ('MRPL33', 0.1843960915070441), ('VMA21', 0.8697545406761267), ('TRAF7', 0.3175190612846352), ('ABCB7', 0.3653858760218845), ('NDOR1', 0.5671120215851954), ('ZMPSTE24', 0.7754192412703286), ('EIF3D', 0.1560037348102428), ('SRSF5', 0.2115148310011389), ('KDM2A', 0.2223190333700371), ('RRS1', 0.9532615022351512), ('DEF6', 0.1981347370117862), ('GTF2H3', 1.1735570912626256), ('DDX55', 0.4490943667425298), ('SF3B1', 0.7784871582450829), ('TRMT6', 0.1293018397137627), ('AAR2', 1.338779906314624), ('TRIM41', 0.6892382004228778), ('EXOC3', 0.2264752696590224), ('C19orf25', 0.2745187382649211), ('PLOD3', 0.3579474566433032), ('PTPN7', 0.0731348566627417), ('FBRSL1', 1.863626992449951), ('MORC3', 0.7252741553894334), ('ZNF3', 0.3201203714562038), ('NAA35', 0.2170083070139918), ('CLTA', 0.1237991090977257), ('AHSA1', 0.5241124069538251), ('EIF2A', 0.1308292987260761), ('MBTPS2', 0.1698750745004749), ('AGPAT3', 1.069600379970216), ('NXT2', 0.0896289180329852), ('SNHG19', 0.1482208785127611), ('LIPT1', 0.3889087092800167), ('TFB2M', 1.2136770161472237), ('PSMB4', 1.2382640494512995), ('PRKAR1A', 0.1392804753728864), ('MFN1', 0.2154505947027345), ('FKBP2', 0.1701009625298944), ('LAS1L', 0.3129614610622885), ('PRPF4B', 0.133938715609448), ('HCCS', 0.2190549271579474), ('UBAC1', 2.1142775171432704), ('DCAF7', 0.4460312393721981), ('LEPROTL1', 0.1425226749953352), ('CHUK', 2.8177807533334662), ('ARFIP2', 0.4012611847950023), ('VPS37C', 0.2468081502719071), ('ZFC3H1', 0.3003968017715534), ('MFAP1', 0.276622123011393), ('GSPT1', 0.9583875259990772), ('IPO7', 0.3306084994866074), ('SCYL2', 1.2990076867943352), ('FAM228B', 0.3196563366135641), ('ZNF184', 0.2426375671373175), ('SLC30A7', 0.5112611716885254), ('GRAP', 0.1442350817901731), ('FMR1', 0.685908441491631), ('PIK3R2', 0.4678593530023794), ('UBN2', 0.4661992424539942), ('SLC33A1', 0.2233354780929614), ('RPL28', 0.2485428812633237), ('ANAPC4', 0.3688114367827908), ('MTX3', 0.1230665529816051), ('FBXO33', 0.41510666280909), ('NOP10', 0.0577609216352532), ('RACK1', 0.1576242041050903), ('NORAD', 0.9382026369012828), ('SF3B6', 0.2145728816931132), ('MLEC', 0.1154134328241535), ('GBA2', 0.1970753376947025), ('NUDT21', 0.0664225709213803), ('TFG', 0.1583607998263087), ('NKRF', 0.9243817571178516), ('VEZF1', 0.5239376514084639), ('TBRG4', 0.0508242660623815), ('PIH1D1', 0.1532599443413226), ('SF1', 1.1838752376511923), ('U2SURP', 0.5216828527446967), ('UBA6', 0.1785896625636045), ('LYRM7', 1.411382797396027), ('HIF1AN', 0.2644987504141629), ('RIN3', 0.177547006411417), ('RPS21', 0.2747393251079431), ('MAK16', 0.3495249166623242), ('UGGT2', 0.2683581173164119), ('AKT2', 0.0822813105934004), ('SLC35C2', 0.4821773973413636), ('ELP2', 0.2734072173669736), ('STK40', 0.2339706696719523), ('PET100', 0.1222379436681842), ('ZNF394', 0.1997720850991193), ('MTF1', 0.7124586347596003), ('CCP110', 0.8790892691438542), ('TTC14', 0.3730390049338861), ('DPY19L3', 1.2126917826030457), ('RPL26', 0.1393801251687421), ('ALKBH3', 0.1621854176417853), ('RBMS3-AS3', 0.3017725987951378), ('VTA1', 0.268965657438951), ('PARN', 0.7979223231686288), ('ZNF24', 0.2010535338285899), ('TOMM5', 0.1709687419904183), ('LTV1', 0.1011064701769885), ('ATP2C1', 0.8661495724672909), ('TMEM69', 0.2546993110402533), ('CCZ1', 0.6082271239415163), ('CRIPT', 0.1357945393378576), ('EIF4E2', 0.2502241423598971), ('WRAP73', 0.381739619119573), ('RAE1', 0.2345531845891078), ('RPL29', 0.4765256165609364), ('ARID3B', 0.90902534621081), ('ELMOD2', 0.5979284605727229), ('USP38', 0.8286113638225158), ('ANKHD1', 0.5734509728180441), ('EAF1', 0.3723345702236346), ('LYRM1', 0.4147930854629003), ('TRIM33', 0.2848184787966363), ('PSMD7', 0.3164097702648281), ('ITGB1', 0.6194857972100464), ('AQR', 0.9488631037494744), ('YWHAB', 0.6177833359202096), ('PRPF4', 0.1070849486325118), ('MAD2L1BP', 0.0700011373648085), ('WDR48', 0.5190104438418628), ('ANKRD44', 0.0959124960992718), ('VPS16', 0.3876748888632037), ('RNF25', 0.4184296028417067), ('TRAM2', 0.188147504794133), ('TMEM101', 0.1901107172993167), ('EIF2S3', 0.8702547662269255), ('ZNF496', 1.184090092619236), ('METTL23', 0.1674942093173921), ('CHMP1A', 0.2813871558068639), ('PDE12', 1.0088952095898824), ('JAK1', 0.1152827672267547), ('ISG20L2', 0.7194043093333857), ('KIAA0825', 0.6060692973078591), ('RNASEH1', 0.2519948846743876), ('TOMM20', 0.2762598100831056), ('ZRANB2', 2.1063382754309985), ('SETDB1', 0.1943716288627331), ('SLC35B2', 0.7069386004910686), ('SNIP1', 0.5931010664251133), ('TUSC2', 0.7156581909951185), ('EIF3M', 0.0970333947685478), ('TFE3', 1.2120855266583042), ('ZNF202', 1.0224616324455496), ('PTBP3', 0.271904159488602), ('TJP1', 0.1434222891188903), ('TBC1D15', 0.1579801203699731), ('TRIM35', 0.6835193846881984), ('FAM149B1', 0.2074202898510959), ('LARP4B', 0.1969233074587367), ('EXOC5', 1.036435278245587), ('CLEC11A', 0.5165189434188991), ('ARV1', 0.277165077690833), ('TMEM41B', 0.1253689005994434), ('SSBP1', 0.2107663203064204), ('AAAS', 0.1570302526229655), ('SLU7', 0.7857992683285587), ('ZNF276', 1.0023182883624673), ('BBS4', 0.1368689507210747), ('NFYA', 0.5063586076446497), ('FBXW9', 0.3134837217707956), ('PIBF1', 0.2928040437697148), ('PPIG', 2.6762970719038197), ('MED18', 0.0827645587589095), ('DGUOK', 0.0581077973927758), ('TUFM', 0.4585393615448979), ('NOL10', 0.5763607998882296), ('C9orf40', 0.199690699187117), ('DDX50', 0.1734163522067607), ('MARK3', 0.1586325757385489), ('ADIPOR2', 0.8553609634034169), ('ZNF512', 0.2685650123391139), ('CDC37L1', 0.4126040526995801), ('ZADH2', 0.081969485519362), ('GRPEL2', 1.0086101175712527), ('USB1', 1.1088170671350466), ('SEC14L1', 0.7403046891632447), ('WDR73', 0.2206641012471619), ('SLC30A6', 0.960324468813174), ('BZW1', 0.07680443170235), ('C6orf89', 0.5525533134013383), ('GAS5', 0.1082988928918522), ('KDM5C', 0.1203081081578773), ('PLEKHO2', 0.6360582764684355), ('DCAF15', 0.2826172463890856), ('EDC4', 1.3169197828301449), ('LEMD3', 1.0351754098930463), ('MORN1', 0.8207343218493692), ('ARHGEF3', 0.3658191331834192), ('ZFYVE16', 0.5015118627427282), ('HNRNPUL1', 0.3964194878820559), ('RPL12', 0.2199507383098455), ('ZNF780A', 0.5537191136629781), ('TMX2', 0.2508944708679505), ('AP4E1', 1.3343832266995337), ('HM13', 0.3302687104777133), ('PHRF1', 0.9133604687593124), ('XIAP', 0.398198359292807), ('DHX34', 0.2509353746649631), ('RAI14', 0.2341714236783612), ('CASKIN2', 0.2412812407161984), ('ACTR2', 1.4226579946714912), ('SEC31A', 0.5616249912779173), ('ZNF397', 0.1509239784477037), ('ZNF787', 1.0265073600778396), ('MED17', 1.5189657981577445), ('BECN1', 0.0711208178824482), ('KAT7', 0.1998943051436109), ('NUP214', 0.3335681030083129), ('IMPA1', 1.5254424043808572), ('CXXC5', 0.9783165525658188), ('DHPS', 0.2397201656086823), ('ORC2', 1.3751803817019612), ('CLPTM1L', 1.1869980116452696), ('ATF4', 1.160314648282156), ('CWC22', 0.0898589963141041), ('DHX30', 0.2824397368747794), ('FIS1', 0.4257510218060703), ('GTF3C1', 0.3577364075678783), ('DNAJB6', 0.2366542231027482), ('NSUN6', 0.1373873386684794), ('CBX8', 0.2753968213747251), ('PRPF3', 0.4114864624370454), ('POLL', 0.1951496229710664), ('YTHDF3', 0.6855430495035073), ('NAA50', 0.3231347656129752), ('ZKSCAN8', 0.1710195747789809), ('UBE2Q1', 0.3782778720116601), ('POLR3D', 2.413405350284012), ('SUGT1', 0.1136061868767977), ('RPL7L1', 0.7411843170417074), ('MLLT1', 0.4040752456703287), ('NME2', 0.3089122851584194), ('DPH2', 0.1799870350826695), ('CLASRP', 0.5431299451896051), ('SEC22B', 0.1731743592715309), ('LCP2', 0.0898761034968256), ('KBTBD2', 0.5984586405706142), ('WDR35', 0.555620081694023), ('NUMA1', 0.3085965568559756), ('RRP36', 0.7359240818432545), ('SMU1', 0.6322677700712755), ('WDR89', 0.2006590546072002), ('SAMD8', 0.9470756193249432), ('TXNL4B', 0.1416455653770236), ('ERCC5', 1.363056963329217), ('SERP1', 0.5622246460332485), ('ARCN1', 0.5299193830841917), ('PPIP5K2', 0.1765578149956919), ('PDLIM2', 0.3277506340330417), ('DNAJC24', 0.1319929449280432), ('DBR1', 1.3304964683942089), ('GNL3L', 0.247652922685933), ('DNTTIP2', 0.4729807129576914), ('MYO19', 0.321944890907634), ('PFDN6', 0.2768029118184955), ('TNRC6A', 0.1187006711108498), ('IFT80', 0.6298453059297826), ('RRP15', 0.2043996834813492), ('UBE2M', 1.7558323969279308), ('SSRP1', 0.3347487722591237), ('UFC1', 0.2815151734316405), ('TTPAL', 0.2902082128266161), ('ASB3', 0.4333881467862903), ('SART3', 0.5651374227331365), ('TUBGCP6', 0.6600564568439367), ('NACA', 0.3825101862012163), ('UTP23', 0.4677149172296824), ('NICN1', 0.5384016651429293), ('WDR83OS', 0.1024910048960398), ('SNRPB2', 0.0294289986908315), ('ADNP', 0.8941136830842178), ('YME1L1', 0.7841789539141846), ('EIF2AK1', 1.1900651613098223), ('MAPKAP1', 0.308319940819076), ('ESCO1', 0.1159188503354634), ('SCRN3', 0.6371960589075782), ('TAF2', 0.9897863730979292), ('ZDHHC4', 0.5478816531411833), ('RPS5', 0.2785465325549692), ('TRIM11', 0.3790772853975354), ('AZI2', 0.2004664413426377), ('ADO', 1.5607140210058112), ('LRRC47', 0.2707410135457553), ('RANGAP1', 0.6943401055830528), ('ELF2', 1.3443528226250876), ('MTOR', 0.5664140785755898), ('RPL11', 0.0614537071816796), ('RSL1D1', 0.2256047003877147), ('CNOT10', 0.9498276144560572), ('HDHD2', 0.3506724515607275), ('LONP1', 0.8320492603991237), ('WDR83', 0.6409023929558685), ('THOC2', 0.3866016203845308), ('NDUFS1', 0.1227695920340219), ('COPG2', 0.6685730158255305), ('CDC16', 0.3288856522024221), ('KLHDC2', 0.6020003862075247), ('MAPK1IP1L', 0.7822423852144504), ('DNAJA1', 0.6318989282743162), ('TOR1A', 0.0882492339385008), ('UBXN2B', 0.3759686695552564), ('CSTF3', 0.2126665620826435), ('NRK', 0.2965833757432674), ('ATP6V1D', 0.0813406901948335), ('MANBAL', 0.3656135065994181), ('HNRNPA0', 1.4119310129991112), ('NFYC', 0.3618121903265454), ('RUBCN', 0.3874068786609991), ('GCN1', 0.2607397293391879), ('GPRIN1', 0.2202177149141427), ('TRAPPC8', 0.2905952656746111), ('PSEN1', 0.4359923096527894), ('TAF11', 0.1706846707778994), ('DCUN1D5', 0.5253218209605753), ('HEATR6', 0.1227592562434878), ('GART', 0.3257490718841084), ('SH2B1', 0.33639110762853), ('FAM200B', 0.1184939845420451), ('ZNF485', 0.4418767385206433), ('ITFG1', 0.2387683536291292), ('SEMA3F', 0.1981493655592077), ('THAP1', 0.132988407999913), ('FRA10AC1', 0.186525288933629), ('TAF10', 0.2192901276086116), ('CHID1', 0.1822366098025551), ('MRPL16', 0.0639111775986883), ('DIS3', 0.7427135103528094), ('MCTS1', 0.0772775818379989), ('SH3BGRL', 0.8019092242255083), ('GRIPAP1', 0.4288158582995626), ('YES1', 0.2040827544933603), ('C12orf75', 0.0596290561299988), ('MZF1-AS1', 0.1683197209172468), ('OTUD4', 2.7255700528672158), ('ENTPD1-AS1', 0.1489682341309013), ('LY96', 0.2621612700804441), ('EIF3H', 1.0308553575343191), ('WDR74', 0.403544284038057), ('ZBTB49', 0.7993942722179767), ('CALU', 0.3374077658350538), ('TSNAX', 2.721030517937615), ('CRB1', 0.1109637167414917), ('SMC5', 0.6137251472819294), ('IPO8', 0.1167168445482511), ('KY', 0.3280752271023515), ('STRAP', 0.1826997151524129), ('THUMPD3-AS1', 0.5427902138906975), ('CDIPT', 0.5858721790432231), ('ZC3H10', 0.7614195030169755), ('AIP', 0.441347609513823), ('CHMP2A', 0.0529992401848115), ('TCF4', 0.1508182573923106), ('TIPRL', 0.4270785711003403), ('ALYREF', 0.2086636746518231), ('CTDSPL2', 0.1537825168553795), ('ZNF45', 1.4133000671343825), ('PRPF38B', 1.677893225095807), ('DCP1A', 0.3403283151464208), ('ALKBH1', 1.4319444331262978), ('TRAPPC11', 0.2113229347861266), ('PRR14', 2.084880648259621), ('HYAL2', 0.6475456909577628), ('CREBZF', 0.1679503800220094), ('ZNF687', 0.6842655740185128), ('SERINC1', 0.1671049660907301), ('RPL31', 0.1007091998646261), ('UBA52', 0.227216480438133), ('UBE2E1', 1.0225100219491006), ('UBE2F', 0.1982004063120253), ('PATZ1', 0.18712046088309), ('PSMC5', 0.1384353100969134), ('JAGN1', 0.1351427519587082), ('INTS3', 0.8927605589815104), ('ZNF598', 1.7194931488334853), ('ARF3', 0.3916420009583353), ('SMIM19', 0.1583904527406156), ('NFKB2', 0.1836442081592696), ('GIT2', 0.3282356837013161), ('SF3A1', 1.2688221511905573), ('PSMD12', 0.1486788156360179), ('LIN7C', 0.3625059396208921), ('RIC8A', 0.7635200380937186), ('PPIL2', 0.1667935357269206), ('USP39', 0.2919254217741358), ('STX10', 0.2113277691642174), ('XPO6', 0.4888664243623807), ('TMEM68', 0.868161054176335), ('AP5M1', 1.111050598953879), ('TCOF1', 0.4861116105498315), ('TBPL1', 0.3657670742379803), ('RTN4', 0.1382431240310232), ('LARP4', 0.8263614916892685), ('HAT1', 0.0568864913660754), ('BAG6', 0.6868794164954269), ('LDAH', 0.7078797614842596), ('GDI2', 0.8784122544863955), ('STRN', 0.4415418449862234), ('HPS6', 0.1627167001041626), ('RBM28', 1.2610568331511631), ('THAP11', 0.3263199574085076), ('SMAP2', 0.5065686967317118), ('CCDC137', 0.3335789645205222), ('GPATCH4', 0.1142980812833958), ('ADSL', 0.3575063409319708), ('CNKSR2', 0.8314445203161067), ('IKBKB', 1.8623581846407329), ('RPS25', 0.1719606320244622), ('RARS2', 0.3878627093064785), ('ATE1', 0.5247843053202126), ('VMP1', 0.096543207337924), ('AK3', 0.1913862420127972), ('TM2D3', 0.1225249527468022), ('LMNB1', 0.0806511170346955), ('BCAP31', 0.0763077017649498), ('FNTA', 1.6351694590969807), ('TCP1', 0.0723138440188579), ('FARSA', 0.163949349957159), ('EIF3CL', 0.7760841604854348), ('YRDC', 1.7028646007707058), ('VPS51', 0.8042488911023986), ('RNF6', 1.3446011709648484), ('TEX22', 0.247894304859222), ('USP19', 0.2744398087626791), ('ENY2', 0.1458369020504238), ('PER2', 0.1740104108647626), ('GRB2', 0.862493620474788), ('EIF4EBP2', 0.8066877012550707), ('CCDC6', 0.1855614345137433), ('INIP', 0.1120144934761241), ('SUPT20H', 0.3919652192467885), ('DCAF10', 0.211262994276458), ('GGT7', 0.3325359515406151), ('ZNF79', 2.34489970967693), ('DHX37', 0.7648709561082141), ('SND1', 0.1135561787936963), ('DPCD', 0.1084857951271395), ('VPS41', 0.442703115689164), ('DPP9', 0.2442759835162209), ('LIMK1', 0.2591425984158104), ('ARF6', 0.9167933921836234), ('TTC12', 0.2490148242628205), ('CUTC', 1.0543011513627087), ('ZGPAT', 0.4791128911129308), ('HIRA', 0.8213979849054854), ('ATP6V1A', 0.1538025431621487), ('TBP', 0.6663489611727121), ('HMGXB3', 0.6891895223244338), ('ZNF513', 0.2998892640646034), ('HEATR1', 1.1691818821818831), ('PRPF38A', 0.1439136278955914), ('ULK3', 0.8747434670392845), ('SGTA', 0.6139330090216821), ('RPS11', 0.3463703488147311), ('MRPS31', 0.0678909415962021), ('SRSF4', 0.9167807395531612), ('ADGRL2', 0.3049466792920419), ('PPP3R1', 1.0781479463040982), ('MAGEF1', 0.1736426440399994), ('ASXL2', 1.0471788069666623), ('SRP19', 0.3622875724696549), ('CREB3', 0.243109427490776), ('APBB3', 0.1970659861424733), ('TAF7', 0.3505643186368191), ('RNMT', 1.5761163844386863), ('SLAIN2', 0.1348827365783702), ('AATF', 1.0092875577822842), ('IFT74', 0.1746415073995879), ('PUS3', 0.3217958520420141), ('RPLP2', 0.3698058025495838), ('MRPS16', 0.1034756093399755), ('REST', 0.7738492977114125), ('TPGS1', 0.7883765588901825), ('STAM2', 0.317185869477932), ('ZNF234', 0.1977437201128431), ('NOP2', 1.2350104768318697), ('GPM6B', 0.1296202175117619), ('GOLGA1', 0.2236099150342827), ('ZER1', 0.219766067963965), ('AP1AR', 0.4133757891390798), ('UNC45A', 0.1340323550300453), ('ZNF518A', 0.1223892386623153), ('EVA1B', 0.1988786703680393), ('TRAPPC12', 0.1314364460602368), ('RPIA', 0.2224900144129454), ('WAC', 1.2804779585167938), ('ATG7', 0.2188555185056776), ('JAK2', 0.1165823122055182), ('TMUB1', 0.1034616783110118), ('VPS4B', 0.4116283317304374), ('AGAP3', 0.5508718847155495), ('SYS1', 0.3240462189381091), ('ADPRM', 0.2202761264182885), ('ADIPOR1', 0.1192075958339331), ('SDF2', 0.1091564527745817), ('CTNNA1', 0.5665546690375183), ('ERP44', 0.528901543862484), ('HNRNPLL', 0.4126735171834277), ('STAU1', 0.4259767551795891), ('SNX3', 0.682436891152699), ('PIGC', 1.0117090510741709), ('HELQ', 0.4358925749836683), ('WDFY2', 0.1345472393834802), ('RB1CC1', 0.8650093475661662), ('ZDHHC5', 0.1782426963560003), ('EIF4A1', 0.4358052950750269), ('TMED10', 0.5045814949114464), ('PTPN1', 0.0739133233064031), ('CUTA', 0.3871880694982788), ('RPL4', 0.6161190743876945), ('UBE2D3', 1.2773833574578746), ('METTL21A', 0.7116861453764904), ('EIF5A2', 0.1147023988867788), ('CCT7', 0.0392571159203983), ('ABCF1', 1.1276680564932138), ('PIK3C2A', 0.1096318412710698), ('TMEM138', 0.0556199341883891), ('SMAD3', 0.1946051333397016), ('RPL41', 0.1460585258640848), ('CASP8', 0.1628094221432897), ('CTBP2', 0.8255583616080245), ('TWF1', 0.4574066390043308), ('SOCS7', 0.771552018587584), ('COMMD5', 0.4212059312382241), ('MYNN', 0.1640511470220417), ('BTAF1', 0.6858564358828442), ('CWC25', 0.6310907165933639), ('CAAP1', 0.1587366131333638), ('ZNF330', 0.0720281451827934), ('CHMP1B', 0.6426585806211081), ('CAST', 0.135096466067722), ('SERBP1', 0.1911887363434463), ('PRPF18', 0.2619047310245577), ('ATMIN', 1.1959028793960114), ('RAB35', 0.7893554515168145), ('DCAF16', 0.8044491674686091), ('INO80E', 0.050176780592188), ('ALG13', 0.1993798332648758), ('SNX30', 1.1556338376654072), ('PDCD6IP', 0.4003974196021453), ('ANKRD17', 0.6847770047203978), ('NOC2L', 0.3255241931647222), ('CTTN', 0.1423278985851933), ('GTF3C2', 1.3253574987137569), ('SUDS3', 0.3234957651901483), ('ANKS1A', 0.1165173434046087), ('ANKMY1', 0.1602345507144298), ('GOLT1B', 0.5654229209875482), ('MAPRE2', 0.5203622093588914), ('RBM19', 0.2429479085659631), ('CHST14', 0.423005021718354), ('CORO1B', 0.2666319111078034), ('RPL23', 0.1284446932749591), ('SHC1', 0.2266380552092679), ('FEM1A', 0.8412465073663118), ('TMEM127', 0.2189707539879068), ('PIK3R1', 0.1220736687349929), ('MON2', 0.1335577327371845), ('SPATA5', 0.2716473923368787), ('EEF1B2', 0.0989401976061283), ('BUD31', 0.1086625268127095), ('IL7R', 0.1721432964275336), ('M6PR', 0.5885371091755399), ('ESRRA', 0.2676727547378474), ('RPL8', 0.3823714676060282), ('CENPL', 0.1688772198629875), ('PPP1R12C', 0.8365500784169222), ('ELP5', 0.0755870564582997), ('SPICE1', 0.262935043006716), ('RICTOR', 0.4421751596449428), ('ERLEC1', 0.1586097493719857), ('VSIG10', 0.3596914556468722), ('SGPL1', 0.5892717856663016), ('ASXL1', 0.7661176560170668), ('RASA1', 0.1794619374960774), ('ANKRD16', 0.164983773917132), ('SYMPK', 0.3063016956071428), ('NUFIP1', 0.8538942420167259), ('CEP95', 1.5657657827688751), ('UBN1', 0.3311269450361939), ('PLEKHM1', 0.2006915849431696), ('SPG11', 0.1441149495927484), ('FAM219A', 0.4959188592250987), ('ITFG2', 0.9815127783062896), ('MTIF3', 0.2185032364907682), ('AKAP10', 0.3507901424352394), ('CSAD', 0.4888797848655883), ('MAP1S', 0.9522829697735116), ('STAMBP', 0.1601418934408078), ('PNN', 0.9971378124425282), ('PPHLN1', 1.1115378506180151), ('COL6A3', 0.0785855857276003), ('GIT1', 0.2869488293771793), ('PAN3-AS1', 0.0969337239443611), ('WIPF2', 0.2886176326541582), ('CLINT1', 0.9286182648612376), ('INAFM2', 1.1446118123855769), ('CTDNEP1', 0.5045484438319929), ('FRG1', 0.1382846650542048), ('YBX1', 1.0534448472160018), ('SRRM1', 0.811880382931164), ('FAM120B', 0.1732243011764449), ('TXLNA', 0.7245670169149158), ('DHX16', 0.9842710388592728), ('ZNF23', 0.3644532978112733), ('SF3A3', 0.9418104151960516), ('ST20', 0.2059433181599703), ('MOB3A', 0.3250156102937722), ('PPIE', 0.0921431275181745), ('ZSCAN32', 0.9283654980505106), ('ATAD1', 0.9025982890787884), ('DYNC1I2', 0.2583667897769248), ('HMGN1', 0.1398699488385957), ('NCL', 0.8989896772596848), ('GLE1', 0.2284748595944977), ('ARMCX4', 0.1886786349183719), ('PTPRG', 0.1130698216877498), ('POM121C', 1.259581576030428), ('SNW1', 0.1251592335351304), ('SIKE1', 1.6321601262958028), ('GTF2H2C', 0.8261893444209187), ('GMFG', 0.0479689748345904), ('SLC38A1', 0.1189001404158333), ('SCYL3', 0.7468688626287572), ('ZCCHC24', 0.3901357351932682), ('NOL9', 1.3721886146351223), ('TNFSF15', 0.0884598275450718), ('KCMF1', 0.3636881640609909), ('SENP2', 0.2485169836584126), ('TEX10', 0.7123120571178384), ('ILF2', 0.0833991274966276), ('MSTO1', 0.1385154184133564), ('ARHGEF6', 0.042395368335818), ('BRD9', 0.1893822191259627), ('USF3', 0.3836898803347603), ('UBE4B', 0.1040805957942388), ('ZNF671', 0.3222935465068758), ('CAPRIN2', 0.7368063116911546), ('PPTC7', 1.0936142344153166), ('RAB2A', 0.2899843638411002), ('MEIS3', 0.2540922937343395), ('ACAP2', 0.3068050215702115), ('LZTR1', 0.7031477152075032), ('PARL', 0.1631218859425285), ('ARF4', 0.4130705809331482), ('C6orf120', 0.1081866273904782), ('GTF3C5', 0.4134292241809746), ('FAM98B', 0.940772021250549), ('OSBPL2', 0.4411033578498656), ('SMAD7', 0.0828414878856175), ('CANX', 0.4449357765697587), ('DCTN5', 0.3162711540314333), ('VPS33B', 0.1441570397393994), ('DLC1', 0.209434148616588), ('GABPA', 0.2611585367669635), ('GPALPP1', 0.4230580521208693), ('STT3A', 0.2475750558958607), ('PRKRIP1', 0.1590546782797579), ('DVL3', 0.632760318651498), ('TRAK1', 0.131174235865823), ('POLDIP3', 0.2326028810264967), ('HGS', 0.4511444427077185), ('UBAC2-AS1', 0.2441193187373217), ('RIC8B', 0.298879546492181), ('GTF2A2', 0.3976486588054532), ('ETF1', 1.0875849118496808), ('SLC25A17', 1.1792996198056989), ('YWHAZ', 0.4522929146780046), ('ZDHHC6', 0.6418020483156943), ('HOXA11', 0.0828436051230559), ('NAA10', 0.1429436412394228), ('PPP1R26', 0.6245710199144441), ('CNIH1', 0.1210734224931922), ('RAB3GAP2', 1.0897633155409103), ('OXLD1', 1.0410480473168908), ('RNGTT', 0.7691759809911585), ('TMC8', 0.0270207549136546), ('ZNF200', 0.4216254738111345), ('EFCAB6', 0.1657420310501028), ('EXOC7', 0.1827866196946315), ('SDE2', 1.9552764075445237), ('RAPH1', 0.250277727635208), ('LRP10', 0.1639469354385422), ('PRCP', 0.1321046403282734), ('MED20', 0.6925643434744283), ('SNX32', 0.1566219701539924), ('PWP2', 0.9357715517843156), ('GRAMD1B', 0.3217024770022628), ('ZFAS1', 0.0891127803790394), ('TBCE', 0.2233168508128559), ('DDX3Y', 0.9124417299468608), ('SMYD2', 0.3601971595981207), ('ZNF335', 1.529896296759519), ('RXRB', 0.8081155061650291), ('TMEM9B-AS1', 0.0356812064055604), ('NOLC1', 0.994847101207458), ('ZNF155', 0.4417456501492349), ('JADE1', 0.3717122382376018), ('NELFB', 0.6635404281108185), ('NAA60', 0.69231001765033), ('SATB1', 0.0378804869435237), ('KIF3B', 0.3641189142192492), ('PCNX3', 0.6936616451508326), ('RAB11B', 0.5207164557311146), ('COMMD6', 0.1645331427318293), ('DAZAP2', 0.8814264024995125), ('TMEM209', 0.362053407301829), ('RAD21', 0.1077433170894305), ('RNPEPL1', 0.3186590092537029), ('UVSSA', 0.3951807840873478), ('MED25', 2.2654563319592365), ('ANKRD40', 0.2648645093928863), ('BCLAF1', 1.1682564955130463), ('DDX27', 0.0921600258859236), ('ERGIC3', 0.1187206857778907), ('ABI2', 0.4494499648570434), ('OSTM1', 0.4684689990434671), ('ZNF70', 0.216989524027737), ('TRMT10B', 0.2027168082260165), ('HERC2', 0.3308903317540135), ('WASF2', 0.2597844140626035), ('SP2', 0.9023782627124344), ('DGKZ', 0.5194987040603715), ('PGBD4', 0.1825755724517525), ('COMMD2', 0.1905872218076564), ('OGT', 1.1548122700977292), ('ZPR1', 0.86214754073287), ('IRF2', 0.4423751914241212), ('MLYCD', 0.5747598238257944), ('LINC01500', 0.2462912344842523), ('IMP3', 0.0350364325741661), ('ZNF528', 0.1448748751847398), ('STAT6', 0.4529936902753737), ('ZCCHC7', 0.188690288047336), ('RFK', 0.8456174548720974), ('CCNH', 0.1117873643907506), ('HAUS6', 0.1940070142210641), ('PUM3', 1.3295208745618543), ('CTDP1', 0.6327870715401713), ('RNF168', 0.1761753317751033), ('SPPL2A', 0.5316120569511368), ('ZBTB8OS', 0.3343111153860455), ('MYL6B', 0.0716262203215166), ('ACAA1', 0.3893394228319813), ('FAAP20', 0.186875385422887), ('PPM1A', 1.6853240482810516), ('HNRNPC', 0.1771266980251713), ('RSBN1', 1.2107362497712213), ('PPP2CB', 1.049870253872603), ('ZC3HC1', 0.1372211080607306), ('FBXW5', 0.1848870750647392), ('TMEM258', 0.2517909771203184), ('KLHL2', 1.5987423378198955), ('PSMD11', 0.146425722370743), ('COPB2', 0.1005315417191583), ('BACE2', 0.1740439919967031), ('LIMS1', 0.3816768684360089), ('UBE2J2', 1.2624763561513128), ('SLC16A3', 0.422522592707136), ('ANKRD11', 0.1599414900906807), ('NCOA7', 0.4881988417609169), ('GLRX5', 1.5438730383364174), ('PGAM5', 1.474452700919318), ('KCTD2', 0.5054619154031201), ('SZRD1', 0.4773653571183014), ('PECAM1', 0.3344164529608047), ('DBT', 0.3448302544484156), ('NFKB1', 0.8665838386127863), ('UBAC2', 0.3193442965044267), ('EDC3', 0.5535120031855119), ('USP8', 0.2272888871248336), ('SRRM2', 2.4174905868950827), ('CCDC93', 0.8820093119532205), ('INPP5K', 0.9149345734521424), ('PFDN5', 0.2350380702682752), ('PPP2R5C', 0.3276379221360346), ('LAMTOR1', 0.2159957507117745), ('RBM42', 0.1752753283956269), ('CFLAR', 0.1328502122427354), ('VPS45', 0.3804288222048613), ('CDKL3', 0.1277797019866362), ('PDCD2', 0.599332088836018), ('UBP1', 0.647634068715851), ('ABHD13', 0.3928528805834244), ('SKIL', 0.2951167000367191), ('NCBP1', 0.3657310418744374), ('GPD2', 0.3429054362412704), ('RGS19', 0.5037015688769346), ('AIMP2', 0.3002606303899778), ('CD63', 0.2622618472100363), ('THAP7', 0.5422695459842832), ('HMBS', 0.12909924017586), ('UBALD2', 1.875667243002809), ('KLHDC4', 0.6148529999383247), ('CCDC97', 0.9491025138933136), ('PDCD10', 0.1282643700627982), ('SMIM14', 0.3326849069261294), ('LINC00667', 0.1469741270595725), ('RPL15', 0.1040865108249035), ('PHAX', 0.9061927967111512), ('TCF25', 0.213448009644712), ('TSPAN6', 0.596185938558788), ('DPM3', 0.0856702626058745), ('CBX3', 0.4209629545259827), ('AVEN', 0.8382502587969949), ('COPS5', 0.6197755818816333), ('HPCAL1', 0.43261684331759), ('DDB1', 1.6972873166424614), ('TTL', 1.1677760820040806), ('SLC9A3R1', 0.0577327052151982), ('RBAK', 0.1180919943570799), ('ZNF558', 0.3170188983892927), ('OFD1', 0.13241720356379), ('DHRS7B', 0.3089365836823597), ('RPS16', 0.1037198350866085), ('HSPA8', 0
5807839344278307)	('IFT81'	0.1182216323802367)	('TMEM186'	0.2625202008142529)	('SRSF2'	1.125232775617354)	('SNAP23'	0.4143462154332635)	('MADD'	0.9435346080545054)
YY1	c2h2_zfs__M4297	0.0570204	3.26686	0	0.369565	gene is orthologous to FBgn0035997 in D. melanogaster (identity = 36%) which is directly annotated for motif	frozenset({'activating', 'top50perTarget', 'hg38__refseq-r80__500bp_up_and_100bp_down_tss.mc9nr.genes_vs_motifs.rankings'})	[('ZNF384', 0.5316624971652895), ('GPATCH2L', 0.36505826412604), ('TNPO3', 0.9925888107801496), ('SEC24A', 0.1163632528100997), ('ASB1', 0.3798881721523586), ('CPSF7', 0.5699681640350986), ('EPN1', 0.1731313172832074), ('NOC3L', 0.42581208173281), ('DHX36', 0.5524145692968367), ('SEC24C', 0.3772364749208941), ('NR1H2', 0.1905372355343883), ('GGA1', 0.8179192528481525), ('THAP5', 0.4026679730330839), ('FUBP3', 0.6812155803869412), ('THOC5', 0.2437693299874398), ('SENP1', 0.1617435830779288), ('MTMR9', 1.2790725698118766), ('CHERP', 1.146446513699134), ('GDAP2', 0.1447171534641622), ('G6PD', 0.4226620099013662), ('PRPF6', 0.1378554232119968), ('NOSIP', 0.0789694601967545), ('TMEM161B', 0.5202211759509116), ('FAM91A1', 1.4938968926842418), ('SLC30A6', 0.960324468813174), ('IPPK', 0.6605406143454111), ('GNAI3', 0.0765872535829098), ('ANAPC15', 0.0909648350403399), ('ATG16L1', 0.1119770386472322), ('TSG101', 0.1282162435453512), ('CCZ1', 0.6082271239415163), ('KTI12', 0.1634601488432111), ('MYO19', 0.321944890907634), ('UBOX5', 0.3489381258091172), ('SRP14', 0.1012467727197997), ('IKBKG', 0.1155152549793058), ('MORC3', 0.7252741553894334), ('ZSWIM8', 0.1276096587210722), ('ITGB1BP1', 0.2430441955799307), ('ATP13A1', 0.821949963948132), ('FASTKD5', 0.7354903963340093), ('HARS2', 0.043405748998497), ('URM1', 0.2769480113123587), ('SLC39A9', 1.207318582293359), ('PEX6', 0.3436340438211369), ('TBRG1', 0.3949804567309065), ('SEC31A', 0.5616249912779173), ('STARD3', 0.1015593911209594), ('KCTD5', 1.0647523141075383), ('PRELID1', 1.0215135326919695), ('YKT6', 0.8789621026475405), ('TRAPPC10', 0.7983171390552413), ('MDM4', 0.1619512028819303), ('ADAM17', 0.8300510576380353), ('ATP2C1', 0.8661495724672909), ('RAB11A', 0.1365927460879254), ('AP1B1', 0.2656006313258413), ('CCDC18-AS1', 0.1805509189493208), ('SART1', 1.7303942220800284), ('TRIM41', 0.6892382004228778), ('BAG4', 0.9666354419164742), ('UTP14A', 0.2608440209668783), ('CRIPT', 0.1357945393378576), ('MARK2', 1.5214592583819342), ('LEPROTL1', 0.1425226749953352), ('EXOC5', 1.036435278245587), ('MFN1', 0.2154505947027345), ('E2F4', 1.9241793743747708), ('GTPBP4', 0.6649395748395505), ('COG8', 0.5183043975150196), ('UBE4A', 0.1941308795800367), ('CELF1', 0.6284681737365742), ('GBA2', 0.1970753376947025), ('ZNHIT2', 0.1086850740136483), ('FBXO38', 0.1896538287582881), ('ARFIP2', 0.4012611847950023), ('PIK3C3', 0.4540139526609044), ('WWP2', 0.2134109369194624), ('SCYL2', 1.2990076867943352), ('SLC39A13', 0.8252175005513901), ('NIPBL', 0.1521918217730679), ('RAB7A', 0.6078080327548088), ('SFSWAP', 0.7531695683834185), ('DDX18', 0.2655044699457785), ('CNOT10', 0.9498276144560572), ('DR1', 0.8101618869123158), ('UBA2', 0.8617033016032827), ('TBRG4', 0.0508242660623815), ('EIF3G', 0.129774815130639), ('RPL27', 0.2862834864362447), ('AREL1', 0.1659917164866954), ('SLC25A46', 0.7586327547678634), ('INTS3', 0.8927605589815104), ('UQCRQ', 0.0824317522465595), ('TIMMDC1', 0.1391216780111436), ('CHCHD5', 0.1298751478821938), ('SMIM15', 0.1489534007692847), ('OST4', 0.1655971980083445), ('KRIT1', 0.1935578193759596), ('KLHL20', 0.7401337863201587), ('TMEM101', 0.1901107172993167), ('ARID3B', 0.90902534621081), ('DPP8', 0.9444739157699132), ('PIGT', 0.3440292996806001), ('METTL14', 0.6013919519629818), ('C17orf49', 0.0878029872781478), ('EDC4', 1.3169197828301449), ('TSSC4', 0.6701913473525537), ('SLC35C2', 0.4821773973413636), ('ETF1', 1.0875849118496808), ('TMEM41B', 0.1253689005994434), ('DPP9', 0.2442759835162209), ('XRN2', 0.3157620972320598), ('C6orf89', 0.5525533134013383), ('UBL5', 0.128136652469794), ('FAM149B1', 0.2074202898510959), ('NAA60', 0.69231001765033), ('MELK', 0.0666507822855087), ('TXN2', 0.189480091293479), ('MANBAL', 0.3656135065994181), ('CCAR2', 1.2875320291634729), ('TMEM33', 0.8395339462924194), ('TMA7', 0.205572259776902), ('NUDT5', 0.1222586769312609), ('TRMT6', 0.1293018397137627), ('EIF1AD', 0.2820512542794011), ('COA5', 0.3850609482622115), ('ZNF184', 0.2426375671373175), ('EIF2A', 0.1308292987260761), ('C19orf25', 0.2745187382649211), ('TTC14', 0.3730390049338861), ('GAS5', 0.1082988928918522), ('RRS1', 0.9532615022351512), ('PHRF1', 0.9133604687593124), ('ZC3H13', 0.7545331712892309), ('GNL2', 0.1847375213431094), ('SRSF5', 0.2115148310011389), ('B3GAT3', 0.0831513976897513), ('FAM219A', 0.4959188592250987), ('HNRNPD', 0.3261328483035473), ('EIF3M', 0.0970333947685478), ('ASB3', 0.4333881467862903), ('CHMP2A', 0.0529992401848115), ('ZNF202', 1.0224616324455496), ('ING4', 0.5058692658731078), ('PDE12', 1.0088952095898824), ('TM9SF3', 1.003650378521214), ('FBXW9', 0.3134837217707956), ('DNAJC1', 0.0910329602580128), ('SHQ1', 1.0401929807805304), ('LUC7L2', 0.7696856431155282), ('UBXN6', 0.6749696103517693), ('CSAD', 0.4888797848655883), ('PRKCSH', 0.458623168003732), ('GPATCH2', 0.4408367148262701), ('SF3B2', 0.398448717026388), ('ARPC2', 0.2002961830153771), ('UTP23', 0.4677149172296824), ('EXOSC4', 0.2921963364289557), ('OVCA2', 0.8430469520587313), ('PLOD3', 0.3579474566433032), ('DCUN1D5', 0.5253218209605753), ('POLDIP3', 0.2326028810264967), ('ZNF787', 1.0265073600778396), ('PHB2', 0.0791140066813655), ('BRF2', 0.1208979204804983), ('TRAF7', 0.3175190612846352), ('ZBTB11', 3.029284930945228), ('PYROXD1', 2.722871829159117), ('DHX8', 1.3422267731747668), ('STK11IP', 1.136681547764136), ('SNHG19', 0.1482208785127611), ('GIN1', 0.2597912160249028), ('CYB561A3', 0.2879023447494419), ('NUDT21', 0.0664225709213803), ('SAMD8', 0.9470756193249432), ('KLHDC2', 0.6020003862075247), ('NECAP2', 0.2229907341529582), ('CGGBP1', 0.2786156656547804), ('EXOC1', 0.7606132811705617), ('ZNF655', 0.6427189088709829), ('TFB2M', 1.2136770161472237), ('SNRNP200', 1.2214498323035612), ('GTF2H3', 1.1735570912626256), ('GSPT1', 0.9583875259990772), ('TPM3', 0.1313553052134561), ('MTA2', 0.7750740575745967), ('FAF2', 0.1998182303458652), ('EXOC3', 0.2264752696590224), ('ARHGAP1', 0.1189724257986423), ('YME1L1', 0.7841789539141846), ('MAD2L1BP', 0.0700011373648085), ('ZNF276', 1.0023182883624673), ('SETDB1', 0.1943716288627331), ('HCCS', 0.2190549271579474), ('HAT1', 0.0568864913660754), ('TTPAL', 0.2902082128266161), ('TBP', 0.6663489611727121), ('KMT5A', 0.3177790718361047), ('INIP', 0.1120144934761241), ('ERGIC3', 0.1187206857778907), ('GOLGA1', 0.2236099150342827), ('ERCC5', 1.363056963329217), ('TNRC6A', 0.1187006711108498), ('ERCC3', 0.2005524898545284), ('GLE1', 0.2284748595944977), ('RSL1D1', 0.2256047003877147), ('NORAD', 0.9382026369012828), ('NKIRAS2', 0.1590652526596725), ('ACBD3', 0.4858911506165504), ('CREB3', 0.243109427490776), ('HSPBP1', 0.1489995172030855), ('KIAA0825', 0.6060692973078591), ('SNIP1', 0.5931010664251133), ('CCP110', 0.8790892691438542), ('MAGEF1', 0.1736426440399994), ('SPTY2D1', 0.0989426648294993), ('SUDS3', 0.3234957651901483), ('SSBP1', 0.2107663203064204), ('LIPT1', 0.3889087092800167), ('ZMPSTE24', 0.7754192412703286), ('KLHL18', 1.012168833775783), ('ZRANB2', 2.1063382754309985), ('ITM2C', 0.2777237096481026), ('EAF1', 0.3723345702236346), ('LRRC47', 0.2707410135457553), ('ANAPC4', 0.3688114367827908), ('RRP36', 0.7359240818432545), ('RPL31', 0.1007091998646261), ('RIC8A', 0.7635200380937186), ('GGT7', 0.3325359515406151), ('ZNF394', 0.1997720850991193), ('METTL23', 0.1674942093173921), ('ERBB2', 0.140662282917454), ('NAA35', 0.2170083070139918), ('DDX55', 0.4490943667425298), ('MLEC', 0.1154134328241535), ('MRPL3', 0.2804725689398529), ('DHX16', 0.9842710388592728), ('FKBP2', 0.1701009625298944), ('FIS1', 0.4257510218060703), ('RPS27', 0.076130315117136), ('ZNF513', 0.2998892640646034), ('RPE', 0.3987505650726788), ('GCN1', 0.2607397293391879), ('PET100', 0.1222379436681842), ('IMPACT', 0.6168578730045606), ('POLL', 0.1951496229710664), ('MORN1', 0.8207343218493692), ('RPS21', 0.2747393251079431), ('ARCN1', 0.5299193830841917), ('MARK3', 0.1586325757385489), ('ZPR1', 0.86214754073287), ('PURB', 0.6947569893646586), ('CRB1', 0.1109637167414917), ('TAX1BP1', 0.4536530720137893), ('RPL6', 0.1093860077179646), ('AP5M1', 1.111050598953879), ('POLDIP2', 1.16908818544879), ('USP30', 0.174102911781709), ('BTAF1', 0.6858564358828442), ('CDC37L1', 0.4126040526995801), ('TMEM68', 0.868161054176335), ('TMEM9B-AS1', 0.0356812064055604), ('DDX50', 0.1734163522067607), ('NFYA', 0.5063586076446497), ('RNF185', 0.6349565400715167), ('GPAA1', 0.3002736402252391), ('RBM45', 0.1532259471215411), ('CLASRP', 0.5431299451896051), ('PER2', 0.1740104108647626), ('KAT7', 0.1998943051436109), ('PSEN1', 0.4359923096527894), ('CHUK', 2.8177807533334662), ('VTA1', 0.268965657438951), ('FARSA', 0.163949349957159), ('PRPF19', 0.6036188314273078), ('PIGM', 1.966224898199877), ('PSMD7', 0.3164097702648281), ('ERLEC1', 0.1586097493719857), ('SEC22B', 0.1731743592715309), ('THAP11', 0.3263199574085076), ('CALU', 0.3374077658350538), ('SEC14L1', 0.7403046891632447), ('KLHL28', 0.5330073311298675), ('RUBCN', 0.3874068786609991), ('CAAP1', 0.1587366131333638), ('GABPA', 0.2611585367669635), ('DPH2', 0.1799870350826695), ('SCO1', 1.0787788774439802), ('VPS51', 0.8042488911023986), ('WDR48', 0.5190104438418628), ('MRPL33', 0.1843960915070441), ('PPIL2', 0.1667935357269206), ('PRPF18', 0.2619047310245577), ('AQR', 0.9488631037494744), ('ELAC2', 0.7445522425255583), ('CBX8', 0.2753968213747251), ('SMIM20', 0.1560236391952814), ('NUP54', 0.8397073484699816), ('CRK', 0.3636537620020604), ('UBN2', 0.4661992424539942), ('SF3B1', 0.7784871582450829), ('ALKBH3', 0.1621854176417853), ('CUTC', 1.0543011513627087), ('ZNF598', 1.7194931488334853), ('SF3B6', 0.2145728816931132), ('HIF1AN', 0.2644987504141629), ('ENTPD1-AS1', 0.1489682341309013), ('ENY2', 0.1458369020504238), ('STAM2', 0.317185869477932), ('RNASEH1', 0.2519948846743876), ('SPG21', 1.1522131178201331), ('VMA21', 0.8697545406761267), ('WDR37', 0.461483528780106), ('CDC27', 0.959252940105726), ('RPL7L1', 0.7411843170417074), ('TOMM20', 0.2762598100831056), ('METTL6', 0.8949309312135639), ('SLC30A7', 0.5112611716885254), ('ELMOD2', 0.5979284605727229), ('RAB2A', 0.2899843638411002), ('KRR1', 0.2042401634880744), ('ZFPL1', 0.3851024454360347), ('EIF3D', 0.1560037348102428), ('TSC22D4', 0.7154186670144449), ('FBXO28', 0.4021988253818651), ('OVOL2', 0.2232440490642875), ('ANKRD17', 0.6847770047203978), ('BZW1', 0.07680443170235), ('ZNF778', 0.1906458415412155), ('STK40', 0.2339706696719523), ('RPL8', 0.3823714676060282), ('ADIPOR2', 0.8553609634034169), ('EIF3CL', 0.7760841604854348), ('LEMD3', 1.0351754098930463), ('PARG', 0.1797337961440636), ('NDUFAF7', 0.1327847661855992), ('CWC25', 0.6310907165933639), ('STK4', 1.005059754267913), ('TAF10', 0.2192901276086116), ('UBR1', 0.667147897826263), ('DCAF10', 0.211262994276458), ('AAGAB', 0.5069929735126989), ('STRAP', 0.1826997151524129), ('ZER1', 0.219766067963965), ('LARP4', 0.8263614916892685), ('POLR3D', 2.413405350284012), ('GNL3L', 0.247652922685933), ('YWHAB', 0.6177833359202096), ('DCAF15', 0.2826172463890856), ('ZNF622', 0.6887833154957347), ('MGAT1', 0.530321435955071), ('VPS53', 0.110665621492173), ('PIGC', 1.0117090510741709), ('COMMD5', 0.4212059312382241), ('MFAP3', 0.1309962897340203), ('OSBPL2', 0.4411033578498656), ('ACBD5', 0.8880914761025387), ('ZNF3', 0.3201203714562038), ('PUF60', 0.315936261787505), ('APTX', 0.4858191538168759), ('UBE2G2', 1.22985603132776), ('PDCD11', 0.6503772109956312), ('EXTL3', 0.1480437652017714), ('ABCB7', 0.3653858760218845), ('COX4I1', 0.1270558948941909), ('PPIG', 2.6762970719038197), ('WDR74', 0.403544284038057), ('NOL6', 0.7510151468148978), ('HDHD2', 0.3506724515607275), ('PTK2B', 0.0541491830371815), ('NOL10', 0.5763607998882296), ('WIPF2', 0.2886176326541582), ('FAM32A', 0.6186797765885815), ('AHSA1', 0.5241124069538251), ('PRPF38B', 1.677893225095807), ('TUBGCP6', 0.6600564568439367), ('ZZEF1', 0.341713849161725), ('NDUFB7', 0.1839500821710884), ('FAM200B', 0.1184939845420451), ('SH2B1', 0.33639110762853), ('LEPR', 0.7056116096806374), ('UBFD1', 0.5764891697800645), ('SPICE1', 0.262935043006716), ('AAK1', 0.1647438496754839), ('ANKS1A', 0.1165173434046087), ('UBR7', 0.2191656880171603), ('CHPF', 0.3288315076536223), ('CUL4A', 0.9551504182206562), ('TUFM', 0.4585393615448979), ('RNF25', 0.4184296028417067), ('MAGED1', 0.2660814658916894), ('CCT7', 0.0392571159203983), ('SMU1', 0.6322677700712755), ('TMEM127', 0.2189707539879068), ('SERINC1', 0.1671049660907301), ('RRP15', 0.2043996834813492), ('FRA10AC1', 0.186525288933629), ('FMR1', 0.685908441491631), ('HSPA4', 0.5112802847138651), ('AK3', 0.1913862420127972), ('EIF5A', 0.6049368238539978), ('SLC35B2', 0.7069386004910686), ('RSL24D1', 0.119692287644667), ('RLIM', 0.4213118795872764), ('KLHL2', 1.5987423378198955), ('C9orf40', 0.199690699187117), ('NUP214', 0.3335681030083129), ('TRIM11', 0.3790772853975354), ('GTF2A2', 0.3976486588054532), ('MAT2B', 0.2264187968373193), ('NOP2', 1.2350104768318697), ('CSTF1', 0.4153857664154057), ('CSNK2A1', 1.1520453163381723), ('RAB11B', 0.5207164557311146), ('EARS2', 0.3249922207031249), ('PC', 0.1279099778362694), ('PTPN1', 0.0739133233064031), ('CSTF3', 0.2126665620826435), ('EEF1B2', 0.0989401976061283), ('VPS16', 0.3876748888632037), ('EXOC7', 0.1827866196946315), ('CRADD', 0.2455245030811715), ('DNLZ', 0.3449722681967366), ('BBIP1', 0.1152806726117841), ('RPL41', 0.1460585258640848), ('PSMB4', 1.2382640494512995), ('PNISR', 0.1756935874694991), ('MAP1S', 0.9522829697735116), ('EIF5A2', 0.1147023988867788), ('GMPR2', 0.4405093747339012), ('RNMT', 1.5761163844386863), ('PDCD6IP', 0.4003974196021453), ('RAD23A', 0.3837251514606094), ('DDX21', 0.8252476316334336), ('USP39', 0.2919254217741358), ('EIF2AK1', 1.1900651613098223), ('ADO', 1.5607140210058112), ('UGGT2', 0.2683581173164119), ('SUGT1', 0.1136061868767977), ('ATF4', 1.160314648282156), ('OSTM1', 0.4684689990434671), ('COMMD2', 0.1905872218076564), ('RNF6', 1.3446011709648484), ('LAT', 1.4656382784943514), ('CDK13', 0.2529378156126211), ('JADE1', 0.3717122382376018), ('ITFG1', 0.2387683536291292), ('VPS18', 0.1410560056046777), ('TAF1B', 0.2093775707481681), ('GRPEL2', 1.0086101175712527), ('UBXN2B', 0.3759686695552564), ('HEATR1', 1.1691818821818831), ('ZKSCAN8', 0.1710195747789809), ('ISY1', 0.4109582860153316), ('WDR35', 0.555620081694023), ('MIEF1', 1.0754163820138605), ('VPS4B', 0.4116283317304374), ('CCDC97', 0.9491025138933136), ('COMMD6', 0.1645331427318293), ('YTHDF3', 0.6855430495035073), ('ZBTB43', 0.2859725101700087), ('SLC25A17', 1.1792996198056989), ('INTS1', 0.2821798705110014), ('LAMTOR4', 0.1861925310710087), ('MRPS16', 0.1034756093399755), ('ATR', 0.5699896691073886), ('MRPS31', 0.0678909415962021), ('C1orf131', 0.3994506797420843), ('MTF1', 0.7124586347596003), ('CLTA', 0.1237991090977257), ('ZNF263', 1.0106336912919431), ('SMAD7', 0.0828414878856175), ('CTNNBL1', 0.3121386518333343), ('ZNF558', 0.3170188983892927), ('RAPH1', 0.250277727635208), ('PGM3', 0.3253818451253991), ('CCDC6', 0.1855614345137433), ('CDC16', 0.3288856522024221), ('SND1', 0.1135561787936963), ('ACYP2', 0.2712873197827287), ('RBMS3-AS3', 0.3017725987951378), ('VEZF1', 0.5239376514084639), ('PIH1D1', 0.1532599443413226), ('PNN', 0.9971378124425282), ('U2SURP', 0.5216828527446967), ('EDC3', 0.5535120031855119), ('DNAJA1', 0.6318989282743162), ('KDM2A', 0.2223190333700371), ('CHID1', 0.1822366098025551), ('ALKBH1', 1.4319444331262978), ('FKBP1A', 0.1277582685555732), ('ERP44', 0.528901543862484), ('CHMP1A', 0.2813871558068639), ('ULK3', 0.8747434670392845), ('METTL2A', 0.1488677891817408), ('LZTFL1', 0.3795841179571645), ('RAB35', 0.7893554515168145), ('DAXX', 0.2428043255411621), ('ALYREF', 0.2086636746518231), ('CREBZF', 0.1679503800220094), ('TCF4', 0.1508182573923106), ('LYRM7', 1.411382797396027), ('WDFY2', 0.1345472393834802), ('GTF2F1', 0.0939801770847937), ('AATF', 1.0092875577822842), ('MED17', 1.5189657981577445), ('STAT6', 0.4529936902753737), ('YRDC', 1.7028646007707058), ('SYMPK', 0.3063016956071428), ('HIRA', 0.8213979849054854), ('ACTR2', 1.4226579946714912), ('TMED10', 0.5045814949114464), ('WDR3', 0.3750539209190772), ('DCAF7', 0.4460312393721981), ('DPY19L3', 1.2126917826030457), ('CAGE1', 0.0264489279441312), ('TOR1B', 0.1828463311135829), ('TRIM35', 0.6835193846881984), ('DGUOK', 0.0581077973927758), ('VPS39', 0.1480645175915223), ('RACK1', 0.1576242041050903), ('MLYCD', 0.5747598238257944), ('NME7', 0.1467559919510803), ('ZFAND6', 0.457410131936566), ('ILF2', 0.0833991274966276), ('TEX22', 0.247894304859222), ('SOCS7', 0.771552018587584), ('LZIC', 0.2292040734410959), ('YWHAE', 0.1756763227927828), ('KLHDC4', 0.6148529999383247), ('ATG5', 0.2025796363413391), ('ANKMY1', 0.1602345507144298), ('WRAP73', 0.381739619119573), ('APBB3', 0.1970659861424733), ('NOC2L', 0.3255241931647222), ('BECN1', 0.0711208178824482), ('ZNF24', 0.2010535338285899), ('MYL6B', 0.0716262203215166), ('TRAPPC8', 0.2905952656746111), ('MAP2K5', 0.338463384596273), ('TSNAX', 2.721030517937615), ('EIF4E2', 0.2502241423598971), ('ZNF45', 1.4133000671343825), ('JAGN1', 0.1351427519587082), ('RPGR', 0.1670533797141273), ('TBCEL', 0.170555972803963), ('UBR4', 1.1372347323517615), ('PSME4', 0.3475661205102799), ('OGT', 1.1548122700977292), ('BBS4', 0.1368689507210747), ('MBTPS2', 0.1698750745004749), ('ASXL2', 1.0471788069666623), ('ZNF780A', 0.5537191136629781), ('SRP72', 0.3898012690983102), ('DCP1A', 0.3403283151464208), ('RAB4B', 0.0868809866624697), ('MON2', 0.1335577327371845), ('PPP2R5E', 0.2078522597769284), ('MANF', 0.07568927703476), ('NFKBIL1', 0.2964252017571139), ('PIBF1', 0.2928040437697148), ('SF3A1', 1.2688221511905573), ('POLR3C', 0.9097551028758608), ('UBAC1', 2.1142775171432704), ('RAE1', 0.2345531845891078), ('SF3A3', 0.9418104151960516), ('HMBS', 0.12909924017586), ('PPHLN1', 1.1115378506180151), ('MDN1', 0.2714543519539038), ('LTV1', 0.1011064701769885), ('RAB3GAP2', 1.0897633155409103), ('ELP2', 0.2734072173669736), ('THAP7', 0.5422695459842832), ('CCDC137', 0.3335789645205222), ('TMUB1', 0.1034616783110118), ('PPP2CB', 1.049870253872603), ('CLPTM1L', 1.1869980116452696), ('DNTTIP2', 0.4729807129576914), ('COPB2', 0.1005315417191583), ('XPO6', 0.4888664243623807), ('UBE2F', 0.1982004063120253), ('TFG', 0.1583607998263087), ('SLC25A40', 0.1258797926141826), ('COPS5', 0.6197755818816333), ('LRRC59', 0.049325204179959), ('SIKE1', 1.6321601262958028), ('ZNF266', 0.7656558595699563), ('ZDHHC6', 0.6418020483156943), ('GTF2A1', 1.0678238691320978), ('RIOK1', 1.79734795591419), ('GTF3C2', 1.3253574987137569), ('SERBP1', 0.1911887363434463), ('LONP1', 0.8320492603991237), ('PIK3R4', 1.0190850259545512), ('TIPRL', 0.4270785711003403), ('PARL', 0.1631218859425285), ('PATZ1', 0.18712046088309), ('TRAF6', 0.5252542040923511), ('SCYL3', 0.7468688626287572), ('FAM120B', 0.1732243011764449), ('RPL26', 0.1393801251687421), ('RRP9', 1.4501073732921772), ('HELQ', 0.4358925749836683), ('LAS1L', 0.3129614610622885), ('MAML1', 0.6414309752832679), ('ELAVL1', 1.2785455208133445), ('SF1', 1.1838752376511923), ('G3BP2', 0.4964532846087463), ('RPL28', 0.2485428812633237), ('RAB5A', 0.550315621214796), ('POLG2', 1.17766201186791), ('ARF3', 0.3916420009583353), ('WDR73', 0.2206641012471619), ('ZNF701', 0.3146667363318587), ('SMG7', 2.4817427513575065), ('ARHGEF1', 0.2808534463609846), ('MAK16', 0.3495249166623242), ('PCBP1-AS1', 0.2801968070553463), ('NUMA1', 0.3085965568559756), ('DHX37', 0.7648709561082141), ('CNKSR2', 0.8314445203161067), ('ZFP28', 0.7615838341968587), ('LRIF1', 1.2158893286301309), ('AP1AR', 0.4133757891390798), ('GTF2H2C', 0.8261893444209187), ('UBA52', 0.227216480438133), ('TXNL4B', 0.1416455653770236), ('TPGS1', 0.7883765588901825), ('KDM5C', 0.1203081081578773), ('TAF2', 0.9897863730979292), ('ZNF496', 1.184090092619236), ('SNAPC5', 0.1524670388488311), ('PRCP', 0.1321046403282734), ('AIMP2', 0.3002606303899778), ('HAUS6', 0.1940070142210641), ('USP19', 0.2744398087626791), ('CTNNA1', 0.5665546690375183), ('ZFC3H1', 0.3003968017715534), ('ITFG2', 0.9815127783062896), ('ZNF687', 0.6842655740185128), ('TCOF1', 0.4861116105498315), ('ADIPOR1', 0.1192075958339331), ('YIPF3', 0.2078921934465581), ('ITGA3', 0.23566201242836), ('TWF1', 0.4574066390043308), ('DHPS', 0.2397201656086823), ('ABCF1', 1.1276680564932138), ('PARN', 0.7979223231686288), ('RPL18A', 0.1003510993458212), ('MAN2B2', 0.7122417671353), ('KCTD18', 0.7192640556733534), ('APMAP', 0.6042085264833311), ('AP4E1', 1.3343832266995337), ('C6orf120', 0.1081866273904782), ('TOP3A', 1.0267270614019803), ('FBRSL1', 1.863626992449951), ('METAP2', 0.2767899208281595), ('NRDC', 0.5028700252035017), ('CCDC47', 2.556387853727621), ('DBR1', 1.3304964683942089), ('ZC3H10', 0.7614195030169755), ('NME2', 0.3089122851584194), ('TAF1C', 0.7292058384357055), ('FAM83G', 0.2901010261363119), ('PRR14', 2.084880648259621), ('USP38', 0.8286113638225158), ('ERCC4', 0.1611832633510391), ('AGBL2', 0.3671551048456949), ('EIF4A2', 0.2049982981480866), ('ZNF23', 0.3644532978112733), ('TRMT10C', 0.1565563204958302), ('FAM228B', 0.3196563366135641), ('NDUFS7', 0.2683869681860484), ('ATP8B2', 0.3715507147393936), ('SUPT20H', 0.3919652192467885), ('DDX42', 0.6454900010187211), ('PRPF4B', 0.133938715609448), ('GNPAT', 0.1423562488147022), ('NDOR1', 0.5671120215851954), ('MBTD1', 0.3193383153333903), ('ZNF234', 0.1977437201128431), ('NXT2', 0.0896289180329852), ('FBXO33', 0.41510666280909), ('ATMIN', 1.1959028793960114), ('UBA6', 0.1785896625636045), ('PCM1', 0.7307428538840266), ('UTP18', 0.1839643145193265), ('IPO7', 0.3306084994866074), ('SDE2', 1.9552764075445237), ('PUM3', 1.3295208745618543), ('SRSF4', 0.9167807395531612), ('RB1', 1.5399788028164054), ('PLEKHM1', 0.2006915849431696), ('PGAM5', 1.474452700919318), ('SLU7', 0.7857992683285587), ('INPP5K', 0.9149345734521424), ('DIS3', 0.7427135103528094), ('GAPVD1', 2.819614283658469), ('HSPA8', 0.5807839344278307), ('ESCO1', 0.1159188503354634), ('ZNF629', 0.3521108229686339), ('SMAP2', 0.5065686967317118), ('NDUFA1', 0.1112356450133777), ('COPG2', 0.6685730158255305), ('GLRX5', 1.5438730383364174), ('BAP1', 1.4659150226195563), ('TOMM5', 0.1709687419904183), ('ZNF646', 0.3338958628653721), ('GRAP', 0.1442350817901731), ('ZNF335', 1.529896296759519), ('THAP1', 0.132988407999913), ('INO80E', 0.050176780592188), ('LIF', 0.1066943412134453), ('STX10', 0.2113277691642174), ('ANKRD11', 0.1599414900906807), ('TJP1', 0.1434222891188903), ('PDCD10', 0.1282643700627982), ('PIK3R2', 0.4678593530023794), ('DDX24', 0.1638363946695923), ('RBMX2', 0.1793764758288949), ('RPL11', 0.0614537071816796), ('SLC35A3', 1.0255089654737644), ('SS18', 1.096514796022169), ('TMEM184C', 1.0863384238322833), ('RPS20', 0.2085832852933763), ('MED18', 0.0827645587589095), ('METTL5', 0.1641743937725889), ('ZNF512', 0.2685650123391139), ('SSR2', 0.0834185551315446), ('ZADH2', 0.081969485519362), ('TM2D3', 0.1225249527468022), ('PCBP1', 0.4891982781687768), ('SSRP1', 0.3347487722591237), ('GATAD2A', 1.6875622250370892), ('RIN3', 0.177547006411417), ('ATXN10', 0.4133225616356505), ('ZGPAT', 0.4791128911129308), ('HEATR6', 0.1227592562434878), ('SRSF2', 1.125232775617354), ('EXOSC6', 0.9126400255617644), ('HNRNPA0', 1.4119310129991112), ('RAB8A', 0.4901058392043383), ('ZMAT3', 0.6944695243522316), ('SNAP23', 0.4143462154332635), ('PFDN6', 0.2768029118184955), ('TAF7', 0.3505643186368191), ('BCAP31', 0.0763077017649498), ('ZDHHC4', 0.5478816531411833), ('SCFD1', 0.5957883878570478), ('HM13', 0.3302687104777133), ('PIGO', 0.6396267293865417), ('MIEN1', 0.2866479734563552), ('EIF4A1', 0.4358052950750269), ('HNRNPF', 0.3020936196652055), ('AKT2', 0.0822813105934004), ('RPS25', 0.1719606320244622), ('CTTN', 0.1423278985851933), ('PTBP3', 0.271904159488602), ('TRIP12', 0.7257574172716514), ('CUTA', 0.3871880694982788), ('C6orf47', 0.5062501894873774), ('ADSL', 0.3575063409319708), ('SATB1', 0.0378804869435237), ('DCAF16', 0.8044491674686091), ('GPATCH4', 0.1142980812833958), ('SNX12', 0.176779781500857), ('ARF6', 0.9167933921836234), ('ZFYVE16', 0.5015118627427282), ('VPS45', 0.3804288222048613), ('MTMR14', 0.4491335396011884), ('ABCD4', 0.5487048124804331), ('TERF2IP', 0.1697750557608288), ('RNF168', 0.1761753317751033), ('ATM', 0.3038845886680281), ('MIOS', 0.4167018783027991), ('BRAP', 0.7256580340208523), ('TRMT10B', 0.2027168082260165), ('STX12', 0.1649336681565408), ('SMAP1', 0.5647323654873768), ('HMGXB3', 0.6891895223244338), ('C18orf25', 1.3478193988053302), ('PSMC5', 0.1384353100969134), ('VPS37C', 0.2468081502719071), ('CWC22', 0.0898589963141041), ('PABPC1', 0.8840252701247241), ('SIRT7', 0.3374995622676968), ('XIAP', 0.398198359292807), ('TBK1', 0.359676984356725), ('SDHAF1', 0.3409424812949329), ('IMP3', 0.0350364325741661), ('PHTF1', 0.2077642749174887), ('ITGB1', 0.6194857972100464), ('RBM19', 0.2429479085659631), ('PCBP2', 0.4953097402893892), ('TXNDC9', 0.0414701704289599), ('LIMK1', 0.2591425984158104), ('PPP1R18', 0.1044931293691141), ('ZNF677', 0.5045111887589557), ('TM7SF3', 0.2514807178739849), ('PIK3C2A', 0.1096318412710698), ('ZBTB49', 0.7993942722179767), ('DNAJB6', 0.2366542231027482), ('ZNF26', 1.2432568283734278), ('NSUN6', 0.1373873386684794), ('YIPF4', 0.6593355475803641), ('ZNF70', 0.216989524027737), ('VAC14', 0.0712726711543746), ('RNGTT', 0.7691759809911585), ('UBXN8', 0.7938011489530489), ('POGZ', 0.1089318710957986), ('EBAG9', 0.7324342718282171), ('AIP', 0.441347609513823), ('SNX3', 0.682436891152699), ('CLN3', 0.8082431691568227), ('GPN2', 0.2041867314451156), ('USP3', 0.4839790638431285), ('TSTD2', 0.405037517689673), ('ARF4', 0.4130705809331482), ('ADNP', 0.8941136830842178), ('PSMC6', 0.208007488900196), ('SDAD1', 0.173501597861243), ('DHX30', 0.2824397368747794), ('USB1', 1.1088170671350466), ('DNAJC24', 0.1319929449280432), ('UBE2J2', 1.2624763561513128), ('CD164', 0.1021721733069109), ('SNRPB2', 0.0294289986908315), ('STRN', 0.4415418449862234), ('POLRMT', 0.2033795263783862), ('HYAL2', 0.6475456909577628), ('SH3GL1', 0.298370678781147), ('ZNF79', 2.34489970967693), ('MORF4L2', 0.1322775575441821), ('PIKFYVE', 0.3567099732622724), ('HPS6', 0.1627167001041626), ('YIPF1', 0.296008564549746), ('ACOX1', 0.643017846089847), ('UBE2V2', 0.0491375177096987), ('DVL3', 0.632760318651498), ('NOM1', 2.0607710322602), ('ATF6B', 0.1450958288010268), ('BACE1', 0.1882375624618195), ('TMEM69', 0.2546993110402533), ('TUSC2', 0.7156581909951185), ('SREK1', 0.1681356335343237), ('JAK1', 0.1152827672267547), ('UBP1', 0.647634068715851), ('HCFC1', 1.4351676131790845), ('KDM1B', 0.2637894434646621), ('PLEKHO2', 0.6360582764684355), ('TBPL1', 0.3657670742379803), ('NRBF2', 0.1458132174395084), ('EFCAB6', 0.1657420310501028), ('LYRM1', 0.4147930854629003), ('DCTN5', 0.3162711540314333), ('TAF1', 0.7777081068823102), ('WASF2', 0.2597844140626035), ('ZNF845', 0.5912441601789049), ('MTRF1L', 0.6299617411348306), ('TMEM186', 0.2625202008142529), ('PRPF3', 0.4114864624370454), ('PARP11', 0.3944878669771837), ('TMBIM6', 0.2256199280465849), ('IMPA1', 1.5254424043808572), ('RPLP2', 0.3698058025495838), ('MEIS3', 0.2540922937343395), ('RB1CC1', 0.8650093475661662), ('ZCCHC7', 0.188690288047336), ('DHX34', 0.2509353746649631), ('AGPAT3', 1.069600379970216), ('DNAJC10', 1.0386048593220134), ('VMP1', 0.096543207337924), ('LINC00667', 0.1469741270595725), ('PCNX3', 0.6936616451508326), ('DIDO1', 1.6247882972416514), ('LZTR1', 0.7031477152075032), ('SCFD2', 0.1491877020961352), ('RPAP1', 0.7669795409565004), ('PGBD4', 0.1825755724517525), ('SRFBP1', 0.2828326790160586), ('ZNF155', 0.4417456501492349), ('YES1', 0.2040827544933603), ('PPIP5K2', 0.1765578149956919), ('MAPKAP1', 0.308319940819076), ('EIF3H', 1.0308553575343191), ('RPS15', 0.1572383685558973), ('PRPF38A', 0.1439136278955914), ('MADD', 0.9435346080545054), ('R3HCC1L', 0.4362118344728987), ('DIAPH1', 0.2746211322911676), ('XPNPEP3', 0.211820783299232), ('CHMP1B', 0.6426585806211081), ('MAPKAPK3', 0.5615875757532555), ('RPS10-NUDT3', 0.513493525575033), ('SERINC5', 0.5265377452829011), ('TRAPPC12', 0.1314364460602368), ('SEC61A1', 0.2236747502187521), ('MFSD10', 0.6956689535694283), ('EIF2S3', 0.8702547662269255), ('ATP6V1A', 0.1538025431621487), ('ZNF528', 0.1448748751847398), ('UBE2M', 1.7558323969279308), ('GRB2', 0.862493620474788), ('RTN4', 0.1382431240310232), ('PEX26', 0.4434569734344183), ('TMEM260', 0.33533832600235), ('NAA50', 0.3231347656129752), ('FAAP20', 0.186875385422887), ('NFKBIB', 0.8742197321264982), ('DNAJB14', 0.711425992360588), ('SLC33A1', 0.2233354780929614), ('TMEM138', 0.0556199341883891), ('USP24', 0.1852858433494509), ('DCP2', 0.4502580366664396), ('RPL21', 0.7590878262236523), ('ANKRD49', 0.1348243350674016), ('OXLD1', 1.0410480473168908), ('AAAS', 0.1570302526229655), ('HMGN1', 0.1398699488385957), ('M6PR', 0.5885371091755399), ('CTDSPL2', 0.1537825168553795), ('ATP6V0A2', 2.102360858812567), ('ZNF511', 0.3323074606822069), ('ZNF671', 0.3222935465068758), ('CDKL3', 0.1277797019866362), ('RHBDD2', 0.387690719928326), ('CTDNEP1', 0.5045484438319929), ('SPG11', 0.1441149495927484), ('ATAD1', 0.9025982890787884), ('ZNF397', 0.1509239784477037), ('PUS3', 0.3217958520420141), ('ABI2', 0.4494499648570434), ('SPTLC1', 0.7209854640759011), ('TRNT1', 0.2212003003531808), ('NOP10', 0.0577609216352532), ('HPS3', 0.4620645565993896), ('ZNF324', 0.1746384570399543), ('WDR90', 0.5776458844829506), ('TPT1', 0.2608149289280029), ('DDX49', 0.605042445928017), ('TOR1A', 0.0882492339385008), ('RNPS1', 0.2190721338649294), ('USP8', 0.2272888871248336), ('AAR2', 1.338779906314624), ('ZNF200', 0.4216254738111345), ('PTPN7', 0.0731348566627417), ('MRPS10', 0.095145337621057), ('GART', 0.3257490718841084), ('MIA3', 0.2619198965345305), ('AHCTF1', 1.5891974023058133), ('CDKN2AIP', 0.2125054387316323), ('DDX27', 0.0921600258859236), ('POLR2D', 0.5054057776511623), ('STAU1', 0.4259767551795891), ('PPP1R10', 0.1615757271523734), ('TRAM2', 0.188147504794133), ('SMIM7', 0.3338457734163065), ('CLEC16A', 0.1137916622301117), ('HSD17B11', 0.2098279742735548), ('JAK2', 0.1165823122055182), ('LCP2', 0.0898761034968256), ('ITGA5', 0.1135509728103702), ('KIN', 0.3139094800353198), ('KEAP1', 0.7554354261572812), ('SNX16', 0.2467512205506964), ('MAP1B', 0.1189367919633696), ('PMS2', 0.2683047616950161), ('FAM98B', 0.940772021250549), ('RPS16', 0.1037198350866085), ('PDLIM2', 0.3277506340330417), ('UVSSA', 0.3951807840873478), ('RAC1', 0.4391423378616778), ('LRRC58', 0.4812091762045666), ('MAPK1IP1L', 0.7822423852144504), ('ZNF593', 0.1432334753779591), ('UNC45A', 0.1340323550300453), ('PTRH1', 0.3026413226291892), ('LYN', 0.0375471024219004), ('LMNB1', 0.0806511170346955), ('PIGH', 0.1482319299473426), ('LINC01500', 0.2462912344842523), ('PDXDC1', 0.2680655135757639), ('BCLAF1', 1.1682564955130463), ('SRSF9', 2.11876462229394), ('KANSL3', 0.3283450283352577), ('AP1G1', 0.5281832144386261), ('TMF1', 0.1472258293759244), ('CLINT1', 0.9286182648612376), ('ROBO4', 0.5136814454522498), ('MAP3K6', 0.2794876324884316), ('RNF138', 0.1921522199389805), ('MED8', 0.0678167033307819), ('GRAMD1B', 0.3217024770022628), ('MGA', 0.1337980705176823), ('TAF11', 0.1706846707778994), ('ZNF134', 1.2179203761930215), ('WDR75', 0.2797102625520233), ('RPS11', 0.3463703488147311), ('SIGMAR1', 1.4178223213511616), ('SETX', 0.2538062617302676), ('IFT81', 0.1182216323802367), ('PRKAR1A', 0.1392804753728864), ('MAP3K7', 0.8718540628904915), ('TEX10', 0.7123120571178384), ('CUL7', 0.3861741251891681), ('TNR', 0.2029629258732294), ('RAI14', 0.2341714236783612), ('SLC39A1', 0.1847386856943529), ('ORC2', 1.3751803817019612), ('GPRIN1', 0.2202177149141427), ('BAG6', 0.6868794164954269), ('SRRM1', 0.811880382931164), ('ARV1', 0.277165077690833), ('ZFAS1', 0.0891127803790394), ('WAC', 1.2804779585167938), ('LARP4B', 0.1969233074587367), ('PPP1R15B', 1.7256980257269068), ('OSBPL7', 0.3764850937749005), ('AMD1', 0.2134147623444761), ('ZNF518A', 0.1223892386623153), ('RPIA', 0.2224900144129454), ('MLLT1', 0.4040752456703287), ('RPS4X', 0.1171765810435331), ('ATXN2L', 0.96769628950909), ('TBCE', 0.2233168508128559), ('SPSB2', 0.1662077512602961), ('REST', 0.7738492977114125), ('GOLPH3', 0.8182350899683369), ('TRMO', 0.1656249716141383), ('C12orf75', 0.0596290561299988), ('MIB1', 0.2950514058667441), ('YLPM1', 0.4669467114579976), ('KRBA1', 0.5047551520963208), ('TGDS', 0.5340459872253541), ('ZNF485', 0.4418767385206433), ('SMARCD2', 0.360475268597337), ('NOL7', 1.2284299727150172), ('ZNF277', 0.4123000713095799), ('ANKRD16', 0.164983773917132), ('SMIM14', 0.3326849069261294), ('PTBP1', 0.9190556238770587), ('CEP95', 1.5657657827688751), ('ALG3', 0.4026612830474133), ('ST20', 0.2059433181599703), ('ADCY7', 0.7157929277314085), ('PPP2R5A', 0.245299794941483), ('MOSPD3', 0.1117763030073295), ('MAFK', 0.1440162862726305), ('POLR2A', 1.7158388933830984),
('SFT2D2'	1.0019677702448089)	('PSMD12'	0.1486788156360179)	('EIF3K'	0.2125859947609252)	('TTI2'	0.552982482955614)	('ANKHD1'	0.5734509728180441)	('PTPRG'
YY1	flyfactorsurvey__phol_SOLEXA_5_FBgn0035997	0.0571306	3.27891	0	0.369565	gene is orthologous to FBgn0035997 in D. melanogaster (identity = 36%) which is directly annotated for motif	frozenset({'activating', 'top50perTarget', 'hg38__refseq-r80__500bp_up_and_100bp_down_tss.mc9nr.genes_vs_motifs.rankings'})	[('HCFC1', 1.4351676131790845), ('PTBP1', 0.9190556238770587), ('PRKCSH', 0.458623168003732), ('CHTOP', 0.1033687133006696), ('RAB7A', 0.6078080327548088), ('PHF8', 0.3077961995626295), ('PCIF1', 0.325226901155422), ('DDX6', 0.257412512105004), ('STAG2', 1.2559681812809975), ('RNF26', 0.098632153002435), ('DEDD', 1.1856930659960785), ('RBM15B', 0.9639033363907594), ('TSC1', 0.177629075666494), ('ADNP', 0.8941136830842178), ('FEM1A', 0.8412465073663118), ('CNOT3', 1.028815108460056), ('WIPF2', 0.2886176326541582), ('CRADD', 0.2455245030811715), ('RACK1', 0.1576242041050903), ('PNISR', 0.1756935874694991), ('KDM2A', 0.2223190333700371), ('METTL16', 0.6194725477245443), ('RBM19', 0.2429479085659631), ('TOR1A', 0.0882492339385008), ('REXO1', 0.6072106098890802), ('UBIAD1', 0.3259814770063466), ('ARCN1', 0.5299193830841917), ('ATP6V0C', 0.1664827475743045), ('WDR82', 0.8955552367011179), ('TIA1', 0.6654588921845008), ('SF3A1', 1.2688221511905573), ('TCP11L1', 0.2743022061130101), ('FGD5-AS1', 0.265198172384318), ('XPO6', 0.4888664243623807), ('USP6NL', 1.1382637633823796), ('RABL6', 0.1542010601438905), ('TBC1D14', 0.5254006305560496), ('UBN2', 0.4661992424539942), ('MED1', 2.040539621197605), ('DHX15', 1.1540131752599778), ('ALKBH8', 0.4900196963213898), ('KDM3A', 0.9614517438727712), ('HMGXB4', 0.1113243787055911), ('FARSA', 0.163949349957159), ('CCAR1', 1.1552067628484357), ('IP6K1', 1.8021825925589736), ('ARNT', 0.7783523603494812), ('YWHAE', 0.1756763227927828), ('ZBTB11', 3.029284930945228), ('HSPBP1', 0.1489995172030855), ('RBM25', 0.3905182293170094), ('THAP1', 0.132988407999913), ('HSF1', 0.6398447651650844), ('ZFC3H1', 0.3003968017715534), ('MAML1', 0.6414309752832679), ('FKRP', 0.7081305994945128), ('KPNA5', 0.1450688958066259), ('RAD21', 0.1077433170894305), ('ATP8B2', 0.3715507147393936), ('TRMT1', 1.7524150266812455), ('MTO1', 0.9265192333988956), ('RAD23A', 0.3837251514606094), ('FBXO42', 0.3429940316540677), ('LSM14A', 0.912162037668132), ('RPAP1', 0.7669795409565004), ('ZNF207', 2.246585182293578), ('MCMBP', 0.4131004386108179), ('EIF4A1', 0.4358052950750269), ('RXRB', 0.8081155061650291), ('SNX13', 0.2237568237428534), ('LRRC41', 0.3108909887266985), ('ZNF318', 0.916431574051618), ('NUDT3', 0.2606771737514503), ('DGCR2', 0.2192468337552552), ('PUM1', 0.8743467914482344), ('TAF3', 0.7726915451757927), ('HECTD4', 0.1933111684796822), ('DDX17', 1.9345003638835272), ('TPGS1', 0.7883765588901825), ('ETAA1', 1.300798616218738), ('ZBTB40', 1.5253395638252534), ('DCAF8', 1.6543854625731087), ('DDX23', 0.670197914176334), ('LUC7L3', 1.0375715371935463), ('PRRC2C', 1.644488831154454), ('SMCR8', 0.6992522612198839), ('TJAP1', 0.5781219555412295), ('BTBD7', 0.4710322879056333), ('ARFGEF1', 0.2716441975850773), ('ZNF614', 0.7696382251901773), ('POLR3D', 2.413405350284012), ('ARFGEF2', 0.1020339350424599), ('HSPA8', 0.5807839344278307), ('SEC16A', 0.4879401388554102), ('ACTR3', 0.1809069771158627), ('FZR1', 0.3505447254799795), ('UBE4B', 0.1040805957942388), ('SLC39A9', 1.207318582293359), ('UTP20', 1.3100595830049142), ('EPC2', 0.1359229866276181), ('RIF1', 0.8508827000914602), ('RNF139', 0.4194859000272192), ('DAXX', 0.2428043255411621), ('ZNF524', 0.3229401666518504), ('MIOS', 0.4167018783027991), ('CCNK', 1.8153597398411192), ('NFYC', 0.3618121903265454), ('PPP1CC', 0.6238140730675021), ('UBE2G1', 0.7345666020743771), ('ESCO1', 0.1159188503354634), ('MAP3K4', 0.1226687844316197), ('POLR3E', 2.2014330161882576), ('TNKS2', 0.3844467398818826), ('KAT7', 0.1998943051436109), ('DNAJC13', 0.2116915863357703), ('QRSL1', 0.4638392080753467), ('GNPAT', 0.1423562488147022), ('THAP3', 0.3269968659933135), ('RPRD1A', 0.5392208294385814), ('ALG12', 0.1853279182518525), ('NFYA', 0.5063586076446497), ('IST1', 1.3183788175674214), ('SYNCRIP', 1.161850880251317), ('POGLUT1', 0.4575509111525325), ('NAA15', 0.2454443801361623), ('RPS11', 0.3463703488147311), ('UBE3A', 1.6752378736180809), ('GNL3L', 0.247652922685933), ('SPNS1', 0.4907595372910804), ('WDR33', 0.917473852071737), ('ARGLU1', 0.5306249696134668), ('CPSF7', 0.5699681640350986), ('MAP2K5', 0.338463384596273), ('TRA2A', 0.3105910787444751), ('C1orf131', 0.3994506797420843), ('SRRM1', 0.811880382931164), ('PRPF38B', 1.677893225095807), ('ASXL2', 1.0471788069666623), ('DHPS', 0.2397201656086823), ('INTS8', 0.8539305428870169), ('SZRD1', 0.4773653571183014), ('CSTF3', 0.2126665620826435), ('PSMA3-AS1', 0.5372171737251761), ('SCYL3', 0.7468688626287572), ('ATRX', 0.1523175507097416), ('NACA', 0.3825101862012163), ('SLC17A5', 0.345646581826188), ('PPTC7', 1.0936142344153166), ('RNF40', 0.6526839579324957), ('PIP4K2B', 0.1060711622794688), ('KPTN', 0.4717326282735701), ('SRRM2', 2.4174905868950827), ('ZNF644', 0.2673861263225425), ('WIZ', 1.2983924208232274), ('OTUD4', 2.7255700528672158), ('USP21', 2.7643092398688207), ('GOLPH3', 0.8182350899683369), ('RPA2', 0.0490269533991591), ('AP3D1', 0.9149107611297868), ('NDRG3', 1.0228914037169072), ('RAB1B', 0.1545855004792544), ('TRAPPC8', 0.2905952656746111), ('NELFA', 2.370531658808334), ('CNOT2', 0.4466984951313228), ('PDS5B', 0.4238638291421749), ('USP9X', 0.4519728084069426), ('ATG4B', 0.3201106272894568), ('THAP4', 0.548922884745778), ('RBM23', 0.3756822551791778), ('CRKL', 2.493222358346872), ('IFT80', 0.6298453059297826), ('NRF1', 1.0566454020340446), ('GPATCH4', 0.1142980812833958), ('RPS27', 0.076130315117136), ('MFSD14A', 0.4522293964316648), ('NDUFS1', 0.1227695920340219), ('HNRNPC', 0.1771266980251713), ('DOHH', 0.6454529539988134), ('PUM2', 0.903915292459862), ('RPN1', 0.086686888575244), ('RLIM', 0.4213118795872764), ('SREK1', 0.1681356335343237), ('PPP1R15B', 1.7256980257269068), ('EXOC7', 0.1827866196946315), ('TOMM40L', 1.1202300175266844), ('STRIP1', 0.1087544268608449), ('DOCK1', 0.2317279167981006), ('ZNF574', 1.5285860286725983), ('PPP6R3', 0.1085195574423215), ('TP53BP1', 0.5340219171913008), ('NAA60', 0.69231001765033), ('NAPEPLD', 0.1712521880327837), ('GART', 0.3257490718841084), ('BAX', 0.1968320386556221), ('RPL21', 0.7590878262236523), ('CPNE1', 0.1913658276520687), ('ZNF507', 0.2831000715177272), ('CNOT1', 1.2056041414523009), ('PRR14', 2.084880648259621), ('ATG4D', 0.344986388511225), ('MED25', 2.2654563319592365), ('ZFP37', 0.2361070297330636), ('CNOT4', 0.4203549012677042), ('TAB3', 0.5451008349482748), ('TMED10', 0.5045814949114464), ('MBD2', 0.2522365889052317), ('UBE2J2', 1.2624763561513128), ('UBA52', 0.227216480438133), ('SLAIN2', 0.1348827365783702), ('MANF', 0.07568927703476), ('PRDM2', 0.2604468406560589), ('ING2', 0.3626113102145912), ('OGT', 1.1548122700977292), ('UNC119B', 0.3983062066772165), ('WBP11', 0.3059101338427705), ('USP24', 0.1852858433494509), ('PAPOLA', 1.4527118870404745), ('KANSL2', 0.1450861649357036), ('SRSF2', 1.125232775617354), ('SIRT2', 0.3401488247328026), ('ACIN1', 0.7327339573063837), ('WTAP', 1.7853290411335236), ('SAMM50', 0.1710735748784421), ('UBE2Q1', 0.3782778720116601), ('PSPC1', 0.2490714553287237), ('BPTF', 0.31175506126487), ('FAM204A', 0.1159049524020414), ('TYW3', 0.148313391997822), ('RPTOR', 0.3569154927282292), ('RNF19B', 0.1116037650531132), ('ZNF747', 0.1962026311679509), ('YTHDF3', 0.6855430495035073), ('RBM26', 0.2425266943262938), ('WASL', 0.138502788651187), ('PPP1R10', 0.1615757271523734), ('ARID1A', 0.3925701020271046), ('WSB1', 0.579807186556709), ('KAT6A', 0.3507408369732949), ('SNX5', 0.3382501790611995), ('PRKAB2', 0.3787464326022633), ('OAZ1', 0.3888390576365757), ('CRK', 0.3636537620020604), ('APBB3', 0.1970659861424733), ('BRD2', 0.1832918500670024), ('MNT', 1.0484677428750844), ('USP34', 0.1070933390319356), ('NDUFS8', 0.0759616638780551), ('RAB9A', 0.3897093439660281), ('GOPC', 0.3432833689098148), ('ABHD12', 0.252568825422834), ('AIP', 0.441347609513823), ('NUP188', 0.1934920209218463), ('LINC01500', 0.2462912344842523), ('NKRF', 0.9243817571178516), ('BAZ1B', 0.8154573173603932), ('SUMO2', 0.1343360604246971), ('EMG1', 0.0235642614500914), ('ST20', 0.2059433181599703), ('RBM5', 1.1134023124273984), ('GIT2', 0.3282356837013161), ('APC', 0.1421857869156281), ('SFPQ', 0.546540119857419), ('EZR', 0.0495659489074871), ('CSTF1', 0.4153857664154057), ('TCF4', 0.1508182573923106), ('MTDH', 1.0905452062042544), ('TARDBP', 0.2591036099722718), ('SLC23A2', 1.1578736493214703), ('NUS1', 0.8425389561570524), ('KLHL13', 0.1854752960753578), ('RAPGEF4', 0.2640071495991656), ('ANAPC1', 1.12758163238942), ('PAGR1', 0.5891817092380031), ('RBM10', 0.3153868756441109), ('NSF', 0.4570534635151843), ('GABPA', 0.2611585367669635), ('TTC31', 0.3207966917538692), ('MAP1LC3B2', 0.2512376962710299), ('PAPOLG', 0.1731640189374308), ('IRAK1', 0.9552028195659132), ('IPPK', 0.6605406143454111), ('LMNB2', 0.0806623922597642), ('PPP2R5C', 0.3276379221360346), ('MARK3', 0.1586325757385489), ('VAC14', 0.0712726711543746), ('USP13', 0.1639922459989203), ('UBE2D3', 1.2773833574578746), ('TAPT1', 0.4760692160705179), ('DLEU1', 0.2252750061467211), ('DLG5', 0.1820472958548196), ('TAPT1-AS1', 0.529790344025626), ('VEZF1', 0.5239376514084639), ('AKAP10', 0.3507901424352394), ('PRRC1', 0.3056371148481251), ('DNLZ', 0.3449722681967366), ('TAF4B', 0.1367638860159489), ('MRPL37', 0.4115393070615605), ('MRPL42', 0.1119012428057573), ('NFYB', 0.2858554201356113), ('MAT2A', 2.085835164665239), ('CNOT6', 0.1374506460307547), ('TOR1B', 0.1828463311135829), ('SREBF2', 0.428608360677238), ('DESI2', 1.0331805239535772), ('NCOR1', 0.1270781760529251), ('PPP2R2A', 1.9431091128793208), ('CHN1', 0.3554093042007616), ('APBB1', 0.1975590453487002), ('ZC3H11A', 0.4102069411652793), ('RUFY1', 0.756255297575081), ('E2F3', 0.415977350106415), ('PEX19', 0.4494026081575206), ('MFSD5', 0.5824841732293217), ('ING4', 0.5058692658731078), ('RSPRY1', 0.3873339032186789), ('ZNF821', 0.1692633035151389), ('RBM4', 0.1564353333420144), ('MYDGF', 0.1068028617922439), ('SFSWAP', 0.7531695683834185), ('CRAMP1', 1.2264457871703454), ('TMEM168', 0.1146192298458425), ('TNRC6A', 0.1187006711108498), ('YES1', 0.2040827544933603), ('EIF3B', 2.374078908853834), ('PPP3CB', 0.3322197948078706), ('FBXO38', 0.1896538287582881), ('QRICH1', 0.4192932271271639), ('PNRC2', 0.3791951257393814), ('DIDO1', 1.6247882972416514), ('STX10', 0.2113277691642174), ('NISCH', 0.3036693556356009), ('B9D2', 0.0784526507779566), ('DHX9', 0.2826519695828672), ('RPS29', 0.6147216235752501), ('ZFP36L2', 0.3021741124808047), ('RIT1', 0.1788922204165407), ('TLE3', 1.0234447592639913), ('MSL2', 0.1474127385383477), ('UHRF1BP1L', 0.615338532262011), ('TAF6', 0.959392701653022), ('ERGIC2', 0.6546398712207694), ('CEP350', 0.4899193737820274), ('PREB', 0.4869866441190649), ('RAF1', 1.4771307210663396), ('LMTK2', 0.931644400194656), ('HNRNPD', 0.3261328483035473), ('CTNNB1', 0.358308402608666), ('HSPA9', 1.9923061565378868), ('SERBP1', 0.1911887363434463), ('BLCAP', 0.3143207422408454), ('KANSL1-AS1', 0.1311681665934575), ('GTF3C2', 1.3253574987137569), ('ATE1', 0.5247843053202126), ('CSNK2A1', 1.1520453163381723), ('ZMYND11', 0.4232337104125125), ('TAF4', 0.846710964713809), ('MCM5', 0.0338821592113583), ('LMNB1', 0.0806511170346955), ('CENPL', 0.1688772198629875), ('GDE1', 0.4179118329207989), ('GLG1', 0.3693025793138173), ('RBM12B', 0.7499843882610425), ('PCNX4', 0.1643474151499061), ('HTATSF1', 0.5435910685898264), ('PATZ1', 0.18712046088309), ('HNRNPUL1', 0.3964194878820559), ('DCAF6', 0.9368472966252248), ('OIP5-AS1', 1.0152270607913945), ('CASC3', 0.4725064007181588), ('EIF4G2', 0.5750350744376259), ('POLB', 0.2374407743870206), ('UPF3B', 0.5427115523212681), ('USP10', 0.4383238716749151), ('ANKRD13C', 0.1531293597337097), ('OXSR1', 0.5188392984382502), ('COPS5', 0.6197755818816333), ('CYB561A3', 0.2879023447494419), ('PHF12', 0.1967290524454734), ('RAC1', 0.4391423378616778), ('ATF4', 1.160314648282156), ('GPBP1', 0.9800022880739536), ('JAK1', 0.1152827672267547), ('LRRC37B', 0.1748784442691684), ('SLC39A7', 0.1918921423901584), ('EIF5A', 0.6049368238539978), ('SEC23IP', 1.320631854352159), ('DHX35', 0.3784231316071508), ('TM9SF4', 0.9106601993945952), ('YLPM1', 0.4669467114579976), ('ZNF260', 0.1630048143256316), ('RPS6KA4', 0.7426276373571948), ('SET', 0.3703139757364011), ('ZBTB8OS', 0.3343111153860455), ('RBBP4', 0.2805120535921389), ('HP1BP3', 0.5260617017898847), ('NAA16', 0.57105325871276), ('ATF1', 0.5197434343210634), ('PSMA4', 0.2410918353161424), ('LSM14B', 0.4985998597256724), ('STARD7', 2.3498905563974013), ('UBE3C', 1.728463353211518), ('PSMB4', 1.2382640494512995), ('CAB39', 0.7437560044396921), ('DENND4C', 0.5197590735906654), ('CLCN5', 0.5553776109666173), ('UBE3B', 0.2687117311410652), ('PSMC5', 0.1384353100969134), ('KRBOX4', 0.14108289296793), ('NDUFAF3', 0.1853763930231405), ('CTDNEP1', 0.5045484438319929), ('NONO', 0.8718802709248412), ('ZMYM4', 0.7078232651739182), ('DGKH', 1.1611010271786308), ('PTMA', 0.0735170497997318), ('PIK3C3', 0.4540139526609044), ('FAM219B', 0.1513553696417002), ('ARHGAP5', 0.1006190226352127), ('HMGA1', 0.0568199612287103), ('IPO8', 0.1167168445482511), ('MED16', 0.4156331329612888), ('ZNF414', 0.1382261860217269), ('DDX39A', 0.0715498521389695), ('NUP93', 0.1275772095234061), ('BEX3', 0.0516958801101807), ('EIF4G1', 1.493303371132517), ('RBBP6', 0.1240511673980465), ('ENTPD3-AS1', 0.233582387707878), ('MAGEF1', 0.1736426440399994), ('HSPA5', 0.2811349755300519), ('ADAR', 1.1418253972136003), ('XIAP', 0.398198359292807), ('DDX3Y', 0.9124417299468608), ('IPO11', 0.1526286206686584), ('DYRK1A', 0.2152404460591203), ('ERI3', 1.411474222530826), ('PRPF38A', 0.1439136278955914), ('KMT5B', 0.7021743333403625), ('YBX3', 1.9737875984122093), ('MFF', 0.3516660545539645), ('SCAF4', 1.1993758028874275), ('L3MBTL2', 0.2624443094970597), ('ELP5', 0.0755870564582997), ('PIAS1', 0.5248369089853475), ('TXNL4B', 0.1416455653770236), ('STK40', 0.2339706696719523), ('RANGAP1', 0.6943401055830528), ('PSKH1', 0.5302501578344769), ('SF1', 1.1838752376511923), ('FPGS', 1.1686709494384349), ('CSDE1', 1.0694997266380069), ('CDC42BPB', 0.6203734686298052), ('E2F6', 2.8106614520182536), ('GRB14', 0.092845632505366), ('NOLC1', 0.994847101207458), ('FBXO46', 0.3182598558925468), ('TCERG1', 0.5369262981822203), ('WWP1', 1.1813225706402868), ('ZNF8', 0.3876404201221164), ('TAF2', 0.9897863730979292), ('PEX26', 0.4434569734344183), ('YME1L1', 0.7841789539141846), ('ANGEL2', 0.0858873235456412), ('HELZ', 0.5446428655444162), ('LINC00294', 1.2195165156991865), ('MAPK6', 0.7701269526089802), ('GHITM', 1.252922781394859), ('SUGT1', 0.1136061868767977), ('CGGBP1', 0.2786156656547804), ('STAMBP', 0.1601418934408078), ('ENDOD1', 0.6338102827037225), ('SRSF5', 0.2115148310011389), ('EEF2', 1.4553144689778594)]	1026
YY1	cisbp__M5152	0.0570632	3.27154	0	0.369565	gene is orthologous to FBgn0035997 in D. melanogaster (identity = 36%) which is directly annotated for motif	frozenset({'activating', 'top50perTarget', 'hg38__refseq-r80__500bp_up_and_100bp_down_tss.mc9nr.genes_vs_motifs.rankings'})	[('ZNF384', 0.5316624971652895), ('CCAR2', 1.2875320291634729), ('CHERP', 1.146446513699134), ('NR1H2', 0.1905372355343883), ('MTMR9', 1.2790725698118766), ('PEX6', 0.3436340438211369), ('TNPO3', 0.9925888107801496), ('NME7', 0.1467559919510803), ('ATP13A1', 0.821949963948132), ('ING4', 0.5058692658731078), ('GDAP2', 0.1447171534641622), ('SNRNP200', 1.2214498323035612), ('SLC39A13', 0.8252175005513901), ('ANAPC15', 0.0909648350403399), ('E2F4', 1.9241793743747708), ('TMEM161B', 0.5202211759509116), ('FBXO38', 0.1896538287582881), ('DHX36', 0.5524145692968367), ('CCZ1', 0.6082271239415163), ('ZHX1', 0.2147364215114078), ('SLC30A6', 0.960324468813174), ('GGA1', 0.8179192528481525), ('AIP', 0.441347609513823), ('ASB1', 0.3798881721523586), ('KCTD5', 1.0647523141075383), ('IPPK', 0.6605406143454111), ('G6PD', 0.4226620099013662), ('NOSIP', 0.0789694601967545), ('SEC24C', 0.3772364749208941), ('ADAM17', 0.8300510576380353), ('IKBKG', 0.1155152549793058), ('CYB561A3', 0.2879023447494419), ('THAP5', 0.4026679730330839), ('EPN1', 0.1731313172832074), ('TSSC4', 0.6701913473525537), ('FUBP3', 0.6812155803869412), ('SRP14', 0.1012467727197997), ('DR1', 0.8101618869123158), ('TTC14', 0.3730390049338861), ('SNIP1', 0.5931010664251133), ('MDM4', 0.1619512028819303), ('GNAI3', 0.0765872535829098), ('MYO19', 0.321944890907634), ('ZBTB33', 0.2152798728875979), ('PSMB4', 1.2382640494512995), ('CPSF7', 0.5699681640350986), ('SLC39A9', 1.207318582293359), ('RRP36', 0.7359240818432545), ('URM1', 0.2769480113123587), ('HNRNPF', 0.3020936196652055), ('MGAT1', 0.530321435955071), ('TBRG1', 0.3949804567309065), ('GBA2', 0.1970753376947025), ('SMIM20', 0.1560236391952814), ('CRIPT', 0.1357945393378576), ('ACAA1', 0.3893394228319813), ('SCRN3', 0.6371960589075782), ('THOC5', 0.2437693299874398), ('ITGB1BP1', 0.2430441955799307), ('SF3B2', 0.398448717026388), ('GLE1', 0.2284748595944977), ('SRFBP1', 0.2828326790160586), ('UBL5', 0.128136652469794), ('ZNF513', 0.2998892640646034), ('PLEKHO2', 0.6360582764684355), ('PET100', 0.1222379436681842), ('KTI12', 0.1634601488432111), ('TIAL1', 0.895533638975817), ('UBE4A', 0.1941308795800367), ('SEC14L1', 0.7403046891632447), ('PRPF6', 0.1378554232119968), ('ETF1', 1.0875849118496808), ('GRIPAP1', 0.4288158582995626), ('NOC3L', 0.42581208173281), ('KLHL17', 0.4272880864698765), ('STARD3', 0.1015593911209594), ('VTA1', 0.268965657438951), ('RPE', 0.3987505650726788), ('STK4', 1.005059754267913), ('LRIF1', 1.2158893286301309), ('PLOD3', 0.3579474566433032), ('DDX55', 0.4490943667425298), ('HSPA4', 0.5112802847138651), ('AHSA1', 0.5241124069538251), ('AATF', 1.0092875577822842), ('TUSC2', 0.7156581909951185), ('RPL27', 0.2862834864362447), ('TRAF7', 0.3175190612846352), ('FKBP1A', 0.1277582685555732), ('ERCC3', 0.2005524898545284), ('ARID3B', 0.90902534621081), ('ISY1', 0.4109582860153316), ('EDC4', 1.3169197828301449), ('AREL1', 0.1659917164866954), ('BBIP1', 0.1152806726117841), ('SIRT7', 0.3374995622676968), ('CAGE1', 0.0264489279441312), ('CNOT10', 0.9498276144560572), ('C6orf89', 0.5525533134013383), ('UBR1', 0.667147897826263), ('SCO1', 1.0787788774439802), ('TSG101', 0.1282162435453512), ('CHMP2A', 0.0529992401848115), ('HSP90AA1', 0.3196682180169485), ('CSTF3', 0.2126665620826435), ('SLC35C2', 0.4821773973413636), ('AP1B1', 0.2656006313258413), ('GAN', 0.8796499712511521), ('PTK2B', 0.0541491830371815), ('SCYL2', 1.2990076867943352), ('PRPF18', 0.2619047310245577), ('SMIM15', 0.1489534007692847), ('TUFM', 0.4585393615448979), ('MTA2', 0.7750740575745967), ('SNHG19', 0.1482208785127611), ('ZNF512', 0.2685650123391139), ('INTS1', 0.2821798705110014), ('YME1L1', 0.7841789539141846), ('VRK3', 0.3467242158396647), ('PSMC5', 0.1384353100969134), ('EXOC3', 0.2264752696590224), ('RPL26', 0.1393801251687421), ('TFB2M', 1.2136770161472237), ('POLL', 0.1951496229710664), ('GTF2A2', 0.3976486588054532), ('MFN1', 0.2154505947027345), ('KLHDC2', 0.6020003862075247), ('TRMT6', 0.1293018397137627), ('RPS21', 0.2747393251079431), ('PHRF1', 0.9133604687593124), ('UTP14A', 0.2608440209668783), ('TSC22D4', 0.7154186670144449), ('NDOR1', 0.5671120215851954), ('WWP2', 0.2134109369194624), ('ASB3', 0.4333881467862903), ('ESCO1', 0.1159188503354634), ('VPS53', 0.110665621492173), ('EIF1AD', 0.2820512542794011), ('WDR3', 0.3750539209190772), ('PTPN1', 0.0739133233064031), ('TAF7', 0.3505643186368191), ('AGBL2', 0.3671551048456949), ('RAB7A', 0.6078080327548088), ('CLEC11A', 0.5165189434188991), ('ZNF598', 1.7194931488334853), ('RAB11A', 0.1365927460879254), ('RNGTT', 0.7691759809911585), ('BAG4', 0.9666354419164742), ('UBXN8', 0.7938011489530489), ('HARS2', 0.043405748998497), ('ARPC2', 0.2002961830153771), ('TAF1B', 0.2093775707481681), ('POLDIP3', 0.2326028810264967), ('TBRG4', 0.0508242660623815), ('ZC3H10', 0.7614195030169755), ('FBXW7', 0.8370541282135682), ('WDR89', 0.2006590546072002), ('SH2B1', 0.33639110762853), ('VPS4B', 0.4116283317304374), ('TMF1', 0.1472258293759244), ('FKBP2', 0.1701009625298944), ('IRF2BP1', 0.253404272763047), ('METTL14', 0.6013919519629818), ('PGAM5', 1.474452700919318), ('GPATCH2L', 0.36505826412604), ('MLYCD', 0.5747598238257944), ('PRELID1', 1.0215135326919695), ('WRAP73', 0.381739619119573), ('RRS1', 0.9532615022351512), ('MAGED1', 0.2660814658916894), ('CHCHD5', 0.1298751478821938), ('NICN1', 0.5384016651429293), ('VIPAS39', 0.27763943112507), ('SF3B6', 0.2145728816931132), ('SHQ1', 1.0401929807805304), ('FASTKD5', 0.7354903963340093), ('GCN1', 0.2607397293391879), ('NOM1', 2.0607710322602), ('EXOC5', 1.036435278245587), ('NUDT5', 0.1222586769312609), ('ZSWIM8', 0.1276096587210722), ('PIK3C3', 0.4540139526609044), ('PUF60', 0.315936261787505), ('DPM3', 0.0856702626058745), ('NECAP2', 0.2229907341529582), ('RASA1', 0.1794619374960774), ('UBOX5', 0.3489381258091172), ('MED18', 0.0827645587589095), ('C17orf49', 0.0878029872781478), ('TEX22', 0.247894304859222), ('DNAJA1', 0.6318989282743162), ('TNPO2', 1.3289515144876645), ('SLC25A46', 0.7586327547678634), ('THAP11', 0.3263199574085076), ('ZNHIT2', 0.1086850740136483), ('UTP23', 0.4677149172296824), ('MED17', 1.5189657981577445), ('PCM1', 0.7307428538840266), ('TRIM41', 0.6892382004228778), ('ZRANB2', 2.1063382754309985), ('HCCS', 0.2190549271579474), ('MAT2B', 0.2264187968373193), ('TCF4', 0.1508182573923106), ('RPS5', 0.2785465325549692), ('PGBD4', 0.1825755724517525), ('DCAF7', 0.4460312393721981), ('RBM45', 0.1532259471215411), ('COG8', 0.5183043975150196), ('MRPS16', 0.1034756093399755), ('ZNF787', 1.0265073600778396), ('THAP1', 0.132988407999913), ('ASXL2', 1.0471788069666623), ('ZC3H13', 0.7545331712892309), ('TAF10', 0.2192901276086116), ('ZNF276', 1.0023182883624673), ('WDR37', 0.461483528780106), ('VPS16', 0.3876748888632037), ('ZDHHC4', 0.5478816531411833), ('URB1', 1.0559997492636597), ('CCDC18-AS1', 0.1805509189493208), ('NAA60', 0.69231001765033), ('JAK1', 0.1152827672267547), ('PURB', 0.6947569893646586), ('FAM228B', 0.3196563366135641), ('TAX1BP1', 0.4536530720137893), ('POLDIP2', 1.16908818544879), ('ATG5', 0.2025796363413391), ('INTS3', 0.8927605589815104), ('BECN1', 0.0711208178824482), ('ERCC5', 1.363056963329217), ('SMAP1', 0.5647323654873768), ('C1orf131', 0.3994506797420843), ('CCT7', 0.0392571159203983), ('GTPBP4', 0.6649395748395505), ('ELAC2', 0.7445522425255583), ('SIGMAR1', 1.4178223213511616), ('DNAJC24', 0.1319929449280432), ('PIGT', 0.3440292996806001), ('TRAPPC10', 0.7983171390552413), ('ZNF622', 0.6887833154957347), ('EIF3G', 0.129774815130639), ('ARFIP2', 0.4012611847950023), ('UBR4', 1.1372347323517615), ('TIMMDC1', 0.1391216780111436), ('ZNF655', 0.6427189088709829), ('TXN2', 0.189480091293479), ('MTF1', 0.7124586347596003), ('METTL6', 0.8949309312135639), ('C18orf25', 1.3478193988053302), ('RPL11', 0.0614537071816796), ('PRCP', 0.1321046403282734), ('PCNX3', 0.6936616451508326), ('RRP15', 0.2043996834813492), ('RPL6', 0.1093860077179646), ('RIOK1', 1.79734795591419), ('GPATCH2', 0.4408367148262701), ('MRPL33', 0.1843960915070441), ('MELK', 0.0666507822855087), ('LEPROTL1', 0.1425226749953352), ('TMEM185A', 0.3579809663697624), ('OGT', 1.1548122700977292), ('NOP10', 0.0577609216352532), ('ZFP28', 0.7615838341968587), ('CSNK2A1', 1.1520453163381723), ('TMX2', 0.2508944708679505), ('MAK16', 0.3495249166623242), ('CDC16', 0.3288856522024221), ('ATG16L1', 0.1119770386472322), ('DNLZ', 0.3449722681967366), ('TMEM33', 0.8395339462924194), ('GTF2H2C', 0.8261893444209187), ('RPL8', 0.3823714676060282), ('ANKMY1', 0.1602345507144298), ('DPY19L3', 1.2126917826030457), ('UBR7', 0.2191656880171603), ('PPIL2', 0.1667935357269206), ('GPBP1', 0.9800022880739536), ('NIPBL', 0.1521918217730679), ('PDCD11', 0.6503772109956312), ('COPS5', 0.6197755818816333), ('BRF2', 0.1208979204804983), ('SUGT1', 0.1136061868767977), ('YTHDF3', 0.6855430495035073), ('PEX26', 0.4434569734344183), ('OVOL2', 0.2232440490642875), ('ANKRD17', 0.6847770047203978), ('HDHD2', 0.3506724515607275), ('CELF1', 0.6284681737365742), ('MAN2C1', 0.4930151629482877), ('PHB2', 0.0791140066813655), ('STRN', 0.4415418449862234), ('COA5', 0.3850609482622115), ('DNAJC1', 0.0910329602580128), ('SUPT20H', 0.3919652192467885), ('CDKN2AIP', 0.2125054387316323), ('NOL6', 0.7510151468148978), ('EAF1', 0.3723345702236346), ('RIC8A', 0.7635200380937186), ('CSAD', 0.4888797848655883), ('YIPF4', 0.6593355475803641), ('NOC2L', 0.3255241931647222), ('PDE12', 1.0088952095898824), ('MAP1S', 0.9522829697735116), ('KRIT1', 0.1935578193759596), ('SCYL3', 0.7468688626287572), ('PARP11', 0.3944878669771837), ('ATP2C1', 0.8661495724672909), ('CLPTM1L', 1.1869980116452696), ('KLHL20', 0.7401337863201587), ('PYROXD1', 2.722871829159117), ('TSTD2', 0.405037517689673), ('VPS51', 0.8042488911023986), ('UQCRQ', 0.0824317522465595), ('MECOM', 0.1977487689402317), ('BCLAF1', 1.1682564955130463), ('GMPR2', 0.4405093747339012), ('CALCOCO1', 0.1326779809117403), ('PNISR', 0.1756935874694991), ('CHID1', 0.1822366098025551), ('C1QBP', 0.2353489997748689), ('PARG', 0.1797337961440636), ('FAM120B', 0.1732243011764449), ('ALKBH1', 1.4319444331262978), ('DDX21', 0.8252476316334336), ('SNW1', 0.1251592335351304), ('DCAF5', 0.418909797110146), ('GNPAT', 0.1423562488147022), ('LRRC59', 0.049325204179959), ('ELF4', 0.3645969528048486), ('MANBAL', 0.3656135065994181), ('RUSC1', 0.410638470677559), ('SRSF5', 0.2115148310011389), ('ZNF227', 1.0585493993299029), ('UBE2G2', 1.22985603132776), ('PDCD10', 0.1282643700627982), ('TOR1B', 0.1828463311135829), ('RPL18A', 0.1003510993458212), ('REST', 0.7738492977114125), ('SEC24A', 0.1163632528100997), ('CUTC', 1.0543011513627087), ('AAR2', 1.338779906314624), ('SEC31A', 0.5616249912779173), ('ERCC4', 0.1611832633510391), ('DPP8', 0.9444739157699132), ('VAC14', 0.0712726711543746), ('TRAPPC3', 0.0718684270662203), ('SPG21', 1.1522131178201331), ('TAGLN2', 0.1530759072376189), ('GABPA', 0.2611585367669635), ('WDR75', 0.2797102625520233), ('LZIC', 0.2292040734410959), ('YKT6', 0.8789621026475405), ('PRPF38B', 1.677893225095807), ('ZFPL1', 0.3851024454360347), ('DNAJB1', 0.133677419693562), ('ARV1', 0.277165077690833), ('POLR3D', 2.413405350284012), ('CLU', 0.1584072582785507), ('TTC9C', 0.272240440118889), ('SPATA5', 0.2716473923368787), ('YRDC', 1.7028646007707058), ('UBQLN2', 0.6085551797615549), ('PSMD3', 0.5499589730207533), ('ITFG2', 0.9815127783062896), ('PPP1CC', 0.6238140730675021), ('POMGNT1', 0.1238252584102093), ('CDRT4', 0.1440824296346623), ('RSL1D1', 0.2256047003877147), ('ZNF558', 0.3170188983892927), ('CACNB3', 0.2229688823297658), ('PDCD7', 0.2553193147855635), ('TMEM184C', 1.0863384238322833), ('UBA2', 0.8617033016032827), ('DIAPH1', 0.2746211322911676), ('SFSWAP', 0.7531695683834185), ('RAB11B', 0.5207164557311146), ('TRIM11', 0.3790772853975354), ('ZPR1', 0.86214754073287), ('PSMD7', 0.3164097702648281), ('WDR73', 0.2206641012471619), ('ITM2C', 0.2777237096481026), ('NOP58', 0.326789828685771), ('ATXN2', 0.0806666329498771), ('EDIL3', 0.2478040303718924), ('PRR14', 2.084880648259621), ('NRDC', 0.5028700252035017), ('UFC1', 0.2815151734316405), ('TMEM41B', 0.1253689005994434), ('R3HCC1L', 0.4362118344728987), ('ADIPOR2', 0.8553609634034169), ('AAGAB', 0.5069929735126989), ('ARMCX3', 0.1551813307993511), ('SFXN5', 0.2868362168079427), ('MFAP3', 0.1309962897340203), ('RPLP1', 0.3439576936915197), ('PHTF1', 0.2077642749174887), ('ATR', 0.5699896691073886), ('NBR1', 0.8300991608725834), ('G3BP2', 0.4964532846087463), ('ZNF701', 0.3146667363318587), ('CD63', 0.2622618472100363), ('MTRF1', 0.302719997541465), ('MOSPD3', 0.1117763030073295), ('ERBB2', 0.140662282917454), ('PUM3', 1.3295208745618543), ('PIBF1', 0.2928040437697148), ('SART1', 1.7303942220800284), ('PTRH1', 0.3026413226291892), ('MED23', 0.5616344086345019), ('GTF2F1', 0.0939801770847937), ('PPP2R5E', 0.2078522597769284), ('RPL28', 0.2485428812633237), ('SYMPK', 0.3063016956071428), ('CBL', 0.4202932417429437), ('MORN1', 0.8207343218493692), ('HAUS6', 0.1940070142210641), ('SRP19', 0.3622875724696549), ('PFDN6', 0.2768029118184955), ('MSTO1', 0.1385154184133564), ('GAS5', 0.1082988928918522), ('EFCAB6', 0.1657420310501028), ('NDUFB7', 0.1839500821710884), ('WASF2', 0.2597844140626035), ('RPL31', 0.1007091998646261), ('MTRF1L', 0.6299617411348306), ('TMBIM6', 0.2256199280465849), ('DGUOK', 0.0581077973927758), ('M6PR', 0.5885371091755399), ('STAM2', 0.317185869477932), ('C17orf97', 0.8965524379790634), ('C19orf25', 0.2745187382649211), ('DHX8', 1.3422267731747668), ('RPL29', 0.4765256165609364), ('RAPGEF4', 0.2640071495991656), ('ANKRD16', 0.164983773917132), ('CHMP7', 0.3266482152424004), ('SNHG3', 0.3648870852032024), ('TIPRL', 0.4270785711003403), ('MIA3', 0.2619198965345305), ('FRA10AC1', 0.186525288933629), ('RPS16', 0.1037198350866085), ('MRPL22', 0.0519687076612569), ('YTHDF2', 0.9991265589101314), ('SPTLC1', 0.7209854640759011), ('ACBD5', 0.8880914761025387), ('MORC3', 0.7252741553894334), ('NFKB2', 0.1836442081592696), ('TUBE1', 0.119552674712318), ('TNFSF15', 0.0884598275450718), ('CTNNBL1', 0.3121386518333343), ('ZNF778', 0.1906458415412155), ('LINC00294', 1.2195165156991865), ('CLASRP', 0.5431299451896051), ('GRINA', 0.327596781068979), ('TEX10', 0.7123120571178384), ('CABLES2', 0.2410737991976477), ('BAP1', 1.4659150226195563), ('NXT2', 0.0896289180329852), ('GTF2H3', 1.1735570912626256), ('KLHL18', 1.012168833775783), ('CHPF', 0.3288315076536223), ('GNL3L', 0.247652922685933), ('AKR1B1', 0.3911062031671649), ('LZTFL1', 0.3795841179571645), ('SLC30A7', 0.5112611716885254), ('CBX3', 0.4209629545259827), ('ZNF317', 0.6545716925477518), ('DDX52', 0.5586544555278872), ('IFFO1', 0.3488698012352756), ('FBXL6', 0.7615303932388251), ('TXNL4B', 0.1416455653770236), ('SSBP1', 0.2107663203064204), ('DAXX', 0.2428043255411621), ('HPS1', 0.2165440624974364), ('OVCA2', 0.8430469520587313), ('CAPRIN2', 0.7368063116911546), ('ZNF24', 0.2010535338285899), ('THAP7', 0.5422695459842832), ('HNRNPA2B1', 0.1485891395947741), ('SND1', 0.1135561787936963), ('MID1IP1', 0.4524017194267152), ('KLHL13', 0.1854752960753578), ('MICU2', 1.276119820124542), ('TMEM9B-AS1', 0.0356812064055604), ('SLC26A2', 0.3486676483208235), ('SRSF4', 0.9167807395531612), ('COPZ1', 0.1395956376714271), ('ZNF200', 0.4216254738111345), ('TADA1', 0.7682947902096857), ('POLR3C', 0.9097551028758608), ('EXOSC6', 0.9126400255617644), ('MRPL16', 0.0639111775986883), ('PPIE', 0.0921431275181745), ('NOTCH2', 0.3843269844523628), ('FAM91A1', 1.4938968926842418), ('TCAF2', 0.2053201815979276), ('ZNF780A', 0.5537191136629781), ('DHRS7B', 0.3089365836823597), ('CAB39', 0.7437560044396921), ('UBE2J2', 1.2624763561513128), ('EIF2AK1', 1.1900651613098223), ('ZZEF1', 0.341713849161725), ('ZNF485', 0.4418767385206433), ('WNK1', 1.832438203208681), ('R3HDM1', 0.46218464004521), ('POLR2D', 0.5054057776511623), ('KRR1', 0.2042401634880744), ('COPG2', 0.6685730158255305), ('SMARCD2', 0.360475268597337), ('TPM2', 0.1186174162185569), ('KRBA1', 0.5047551520963208), ('MARK2', 1.5214592583819342), ('TMEM101', 0.1901107172993167), ('RNF185', 0.6349565400715167), ('CCDC85B', 0.3646705975070585), ('PES1', 0.583413891712946), ('BAG6', 0.6868794164954269), ('INPP5K', 0.9149345734521424), ('ITGAV', 0.1698924592646771), ('RPL3', 0.6058670726306556), ('RNF6', 1.3446011709648484), ('MTX3', 0.1230665529816051), ('ARHGEF1', 0.2808534463609846), ('CNOT8', 1.9890720515301952), ('ARHGAP1', 0.1189724257986423), ('SREK1', 0.1681356335343237), ('DHX37', 0.7648709561082141), ('SECISBP2L', 0.2500804104685421), ('TRMO', 0.1656249716141383), ('PNN', 0.9971378124425282), ('LRIG2', 0.5276552556513674), ('FAF2', 0.1998182303458652), ('ADIPOR1', 0.1192075958339331), ('FBXO33', 0.41510666280909), ('ZBTB49', 0.7993942722179767), ('TMED10', 0.5045814949114464), ('SLC39A1', 0.1847386856943529), ('RACK1', 0.1576242041050903), ('HSPBP1', 0.1489995172030855), ('OSTM1', 0.4684689990434671), ('GRAMD1B', 0.3217024770022628), ('APBB1', 0.1975590453487002), ('NME2', 0.3089122851584194), ('ADO', 1.5607140210058112), ('POLR3H', 0.3169235243049436), ('RAE1', 0.2345531845891078), ('FAM32A', 0.6186797765885815), ('MBTD1', 0.3193383153333903), ('HNRNPD', 0.3261328483035473), ('ZNF3', 0.3201203714562038), ('APLP2', 0.7051964084884277), ('ZNF330', 0.0720281451827934), ('PPP4R3A', 1.0899211198662062), ('SLC39A14', 1.855931137038972), ('EIF4A2', 0.2049982981480866), ('ATP6V1H', 0.5652977765629994), ('ACTR3', 0.1809069771158627), ('IRF2', 0.4423751914241212), ('FAM149B1', 0.2074202898510959), ('PHACTR2', 0.987793647076677), ('ZNF202', 1.0224616324455496), ('SUDS3', 0.3234957651901483), ('PIKFYVE', 0.3567099732622724), ('DHX34', 0.2509353746649631), ('ALG3', 0.4026612830474133), ('NR2C2', 0.3546535922620677), ('RNF111', 0.1666633285624695), ('RPP21', 0.1962979068233769), ('POLR2A', 1.7158388933830984), ('PIH1D1', 0.1532599443413226), ('SPSB2', 0.1662077512602961), ('RNPS1', 0.2190721338649294), ('PPP1R18', 0.1044931293691141), ('USP8', 0.2272888871248336), ('CUL7', 0.3861741251891681), ('SIL1', 0.1674093726219567), ('DDHD1', 0.8743904189606666), ('CHMP1A', 0.2813871558068639), ('NAA35', 0.2170083070139918), ('PSMC6', 0.208007488900196), ('ZNF528', 0.1448748751847398), ('TBP', 0.6663489611727121), ('SLC35A1', 0.2200480446443444), ('STK40', 0.2339706696719523), ('PYGL', 0.0277635387660754), ('CAAP1', 0.1587366131333638), ('NXT1', 0.087531570464907), ('LARP4B', 0.1969233074587367), ('UNC45A', 0.1340323550300453), ('UTP18', 0.1839643145193265), ('COMMD6', 0.1645331427318293), ('HIF1AN', 0.2644987504141629), ('HSPA8', 0.5807839344278307), ('DCAF11', 0.3977588707133072), ('OTULIN', 0.3047868142105671), ('ZNF521', 0.1464947835272027), ('PTBP3', 0.271904159488602), ('GAK', 0.1456507730397977), ('TSEN54', 0.157311685003926), ('CTBP2', 0.8255583616080245), ('INAFM1', 0.1761846664376576), ('VCPIP1', 1.6399299146756556), ('VPS18', 0.1410560056046777), ('EIF4E2', 0.2502241423598971), ('INIP', 0.1120144934761241), ('ASXL1', 0.7661176560170668), ('RPS25', 0.1719606320244622), ('COMMD5', 0.4212059312382241), ('TSNAX', 2.721030517937615), ('LRRC47', 0.2707410135457553), ('CD164', 0.1021721733069109), ('ZNF518A', 0.1223892386623153), ('PRKCSH', 0.458623168003732), ('ALKBH5', 1.4842673906154875), ('VPS39', 0.1480645175915223), ('GTF2A1', 1.0678238691320978), ('ZNF845', 0.5912441601789049), ('TCP1', 0.0723138440188579), ('RTN4', 0.1382431240310232), ('USP3', 0.4839790638431285), ('ABHD15', 0.5215525676556443), ('HPS3', 0.4620645565993896), ('SCFD1', 0.5957883878570478), ('PNRC2', 0.3791951257393814), ('ZNF593', 0.1432334753779591), ('TJP1', 0.1434222891188903), ('TAF2', 0.9897863730979292), ('YWHAZ', 0.4522929146780046), ('DDX50', 0.1734163522067607), ('MAPRE2', 0.5203622093588914), ('ZNF335', 1.529896296759519), ('SERBP1', 0.1911887363434463), ('MIEF1', 1.0754163820138605), ('BOC', 0.3539965918949543), ('QRICH1', 0.4192932271271639), ('HSDL2', 0.1231803927133457), ('TGFB1I1', 0.0894991098484794), ('AK3', 0.1913862420127972), ('EIF3D', 0.1560037348102428), ('KDM2A', 0.2223190333700371), ('ARF4', 0.4130705809331482), ('PIK3CG', 0.0699334526270123), ('GAPVD1', 2.819614283658469), ('TPR', 0.6925495832734794), ('ZKSCAN8', 0.1710195747789809), ('KDM5C', 0.1203081081578773), ('CEP57', 0.1149919085769489), ('LTV1', 0.1011064701769885), ('DHX16', 0.9842710388592728), ('HGS', 0.4511444427077185), ('STK11IP', 1.136681547764136), ('ADSL', 0.3575063409319708), ('WDR61', 0.1328043644053235), ('DDB1', 1.6972873166424614), ('DYNC1I2', 0.2583667897769248), ('RPL39', 0.2515356421629529), ('GET4', 1.384472958598588), ('BAG3', 0.2277301590374479), ('CENPL', 0.1688772198629875), ('NPLOC4', 0.2443708744000213), ('ZNF79', 2.34489970967693), ('FURIN', 0.2205385822039462), ('ZNF324', 0.1746384570399543), ('NCLN', 0.8764448433302054), ('NOP2', 1.2350104768318697), ('MMADHC', 0.4476978840988634), ('GPN2', 0.2041867314451156), ('DTX2', 0.7005935086469646), ('PRMT6', 0.3241665626052853), ('HMGXB3', 0.6891895223244338), ('GRPEL2', 1.0086101175712527), ('LIPT1', 0.3889087092800167), ('EIF4A1', 0.4358052950750269), ('DIDO1', 1.6247882972416514), ('MFSD10', 0.6956689535694283), ('NKIRAS2', 0.1590652526596725), ('DDX18', 0.2655044699457785), ('TERF1', 0.4628135699993078), ('AQR', 0.9488631037494744), ('RNASEH1', 0.2519948846743876), ('CAPZA2', 0.1375830524189973), ('PLCXD2', 0.137509444841795), ('UBXN4', 0.162905315673992), ('UBE2Q1', 0.3782778720116601), ('SPATA6', 0.2477342107641656), ('NELFB', 0.6635404281108185), ('C6orf120', 0.1081866273904782), ('TNRC6A', 0.1187006711108498), ('ZNF45', 1.4133000671343825), ('LINC01500', 0.2462912344842523), ('MAP3K5', 0.0773472813344805), ('NPM3', 0.0689409504867399), ('VCP', 0.4909596247554844), ('PTGES2', 0.2768006499660023), ('SPPL2A', 0.5316120569511368), ('NOL10', 0.5763607998882296), ('COPB2', 0.1005315417191583), ('CALU', 0.3374077658350538), ('ODF2', 0.4053676068940836), ('PARN', 0.7979223231686288), ('TM2D3', 0.1225249527468022), ('IRAK1', 0.9552028195659132), ('RUBCN', 0.3874068786609991), ('KDM3A', 0.9614517438727712), ('KAT7', 0.1998943051436109), ('ELF2', 1.3443528226250876), ('PCBP1-AS1', 0.2801968070553463), ('DGKZ', 0.5194987040603715), ('XPOT', 1.4443649618852792), ('MTMR2', 0.226351777732723), ('TM9SF3', 1.003650378521214), ('DIS3', 0.7427135103528094), ('GTF3C2', 1.3253574987137569), ('UBA6', 0.1785896625636045), ('CPSF1', 0.7823402849975789), ('HNRNPUL1', 0.3964194878820559), ('RANGAP1', 0.6943401055830528), ('TGOLN2', 0.3741742783965163), ('APMAP', 0.6042085264833311), ('RPLP2', 0.3698058025495838), ('TOP3A', 1.0267270614019803), ('MRPS31', 0.0678909415962021), ('ABTB2', 0.1509050144095012), ('TRIM65', 1.0384874480724997), ('MTIF3', 0.2185032364907682), ('MAD2L1BP', 0.0700011373648085), ('SMIM7', 0.3338457734163065), ('FBRSL1', 1.863626992449951), ('GRTP1', 0.145776153512482), ('ZFC3H1', 0.3003968017715534), ('RPIA', 0.2224900144129454), ('C17orf58', 1.128350926855568), ('IQGAP2', 0.0311522245396823), ('NUP54', 0.8397073484699816), ('SMG7', 2.4817427513575065), ('LHFPL3', 0.3459855566858199), ('ZNF548', 0.8998571292194502), ('EDC3', 0.5535120031855119), ('CCDC126', 0.53955190182463), ('CNOT2', 0.4466984951313228), ('DDX3Y', 0.9124417299468608), ('RPL41', 0.1460585258640848), ('GIN1', 0.2597912160249028), ('DHPS', 0.2397201656086823), ('MAGEF1', 0.1736426440399994), ('ZCCHC7', 0.188690288047336), ('DPH2', 0.1799870350826695), ('NDUFA1', 0.1112356450133777), ('ATAD1', 0.9025982890787884), ('EFTUD2', 0.3892515013579611), ('SLC27A4', 0.1067415584147218), ('SH3BGRL', 0.8019092242255083), ('MON2', 0.1335577327371845), ('PDCD2', 0.599332088836018), ('FBXO28', 0.4021988253818651), ('ELP2', 0.2734072173669736), ('RFK', 0.8456174548720974), ('PPP2R5A', 0.245299794941483), ('EIF4G2', 0.5750350744376259), ('SHOC2', 0.4653138558415287), ('RBM28', 1.2610568331511631), ('ATXN10', 0.4133225616356505), ('CCDC6', 0.1855614345137433), ('TMUB1', 0.1034616783110118), ('NUP214', 0.3335681030083129), ('ZNF184', 0.2426375671373175), ('TMEM201', 1.9130528050717623), ('PSMB6', 0.0591326508074336), ('CTNNA1', 0.5665546690375183), ('PITPNA-AS1', 0.1199374584762136), ('AAK1', 0.1647438496754839), ('BZW1', 0.07680443170235), ('IFT74', 0.1746415073995879), ('XRN2', 0.3157620972320598), ('RPS20', 0.2085832852933763), ('PRPF4B', 0.133938715609448), ('RALY', 0.4693995591152256), ('EIF3H', 1.0308553575343191), ('PABPC1', 0.8840252701247241), ('SYS1', 0.3240462189381091), ('MYBBP1A', 1.0340635575499624), ('PIN1', 0.2522072573352266), ('COPA', 0.2354171646796022), ('ANKRD33B', 0.3488699091688477), ('CLNS1A', 0.7798754740877166), ('ELMOD2', 0.5979284605727229), ('MAP1B', 0.1189367919633696), ('STX10', 0.2113277691642174), ('RAB2A', 0.2899843638411002), ('SEMA3F', 0.1981493655592077), ('PCBP1', 0.4891982781687768), ('ARGLU1', 0.5306249696134668), ('FBXW9', 0.3134837217707956), ('TMEM260', 0.33533832600235), ('LYRM7', 1.411382797396027), ('PPTC7', 1.0936142344153166), ('ZNF740', 0.2151710605972768), ('TRAF6', 0.5252542040923511), ('SRP72', 0.3898012690983102), ('ADGRL2', 0.3049466792920419), ('GFM1', 2.102844999281173), ('SP2', 0.9023782627124344), ('ZNF264', 0.3652974440561291), ('ZNF131', 0.3560714461089029), ('MOSPD2', 0.1869979456931617), ('DBR1', 1.3304964683942089), ('SMARCAL1', 1.4528372766184203), ('COMMD2', 0.1905872218076564), ('PBX4', 0.5363877450035369), ('CCDC47', 2.556387853727621), ('BACE1', 0.1882375624618195), ('SERP1', 0.5622246460332485), ('SDE2', 1.9552764075445237), ('SMARCA4', 0.4455877832578548), ('ATP13A3', 0.3176655410084739), ('PHKG2', 0.0887878699295809), ('XPO5', 0.3690028814173037), ('CCNG2', 0.479386626901602), ('PPP1R10', 0.1615757271523734), ('SLC25A17', 1.1792996198056989), ('ZGPAT', 0.4791128911129308), ('RRP9', 1.4501073732921772), ('MARK3', 0.1586325757385489), ('ARHGEF6', 0.042395368335818), ('NFYA', 0.5063586076446497), ('STAT5B', 0.3503916314833182), ('ATF6B', 0.1450958288010268), ('ADPRM', 0.2202761264182885), ('HYAL2', 0.6475456909577628), ('FMO4', 0.4464524518480879), ('FYCO1', 0.4544318545244281), ('SLC25A22', 0.7375454538623764), ('ATP8B2', 0.3715507147393936), ('PPP1CA', 0.3470289699999078), ('KLHL2', 1.5987423378198955), ('TRAM2', 0.188147504794133), ('SLU7', 0.7857992683285587), ('WDR74', 0.403544284038057), ('CNOT3', 1.028815108460056), ('LETM2', 0.0991350728795763), ('RIN3', 0.177547006411417), ('RARS2', 0.3878627093064785), ('SF3B3', 1.2921701894640552), ('TRIM35', 0.6835193846881984), ('AP5B1', 0.3716640131484428), ('TTI2', 0.552982482955614), ('DNMT3B', 0.1113215736712508), ('PPIG', 2.6762970719038197), ('CDK3', 0.4994531442520197), ('PHAX', 0.9061927967111512), ('CPNE1', 0.1913658276520687), ('PGM2', 0.1147531617284744), ('HIF1A', 0.480115684686739), ('ERLEC1', 0.1586097493719857), ('GRB2', 0.862493620474788), ('SF3B1', 0.7784871582450829), ('CDC37L1', 0.4126040526995801), ('UBXN6', 0.6749696103517693), ('IMPDH1', 0.4699306021832559), ('TAF1C', 0.7292058384357055), ('CCDC106', 0.5120821165255381), ('ARSA', 0.2511612680126356), ('TAF4B', 0.1367638860159489), ('CLK3', 0.402393394571282), ('PC', 0.1279099778362694), ('AIMP2', 0.3002606303899778), ('HNRNPUL2', 0.3989272182633148), ('SDHAF1', 0.3409424812949329), ('TOPORS', 0.6874191295380209), ('SEC16B', 2.037474070971197), ('TOMM20', 0.2762598100831056), ('ENTPD1-AS1', 0.1489682341309013), ('SETDB1', 0.1943716288627331), ('MTMR14', 0.4491335396011884), ('BBS12', 0.1295959238022569), ('CMPK1', 0.8063633078100282), ('ARF3', 0.3916420009583353), ('RPL7L1', 0.7411843170417074), ('CCP110', 0.8790892691438542), ('LGI1', 0.0502001314291241), ('PTMS', 0.0813278279510623), ('CGGBP1', 0.2786156656547804), ('SLC25A1', 0.0700895506300992), ('LZTR1', 0.7031477152075032), ('WASL', 0.138502788651187), ('ENDOV', 0.1604579206127618), ('PFKM', 0.6467170731134411), ('RIN2', 0.4115756573155594), ('PAQR7', 0.2032283768443677), ('RAB3GAP2', 1.0897633155409103), ('WDR70', 0.2147601561808396), ('ZNF646', 0.3338958628653721), ('TSC1', 0.177629075666494), ('DDX42', 0.6454900010187211), ('PPM1B', 0.3314912019274313), ('ATM', 0.3038845886680281), ('OST4', 0.1655971980083445), ('NT5C3A', 0.7198529929087949), ('HOMEZ', 0.2614074821567391), ('THEGL', 0.4543332137444167), ('SMCR8', 0.6992522612198839), ('ERF', 0.8622452265326306), ('SNAP23', 0.4143462154332635), ('EXOSC4', 0.2921963364289557), ('CLIC4', 0.3037416692804912), ('UBP1', 0.647634068715851), ('PDCD6IP', 0.4003974196021453), ('LUC7L2', 0.7696856431155282), ('ZNF263', 1.0106336912919431), ('MKKS', 0.3090867729362047), ('VMA21', 0.8697545406761267), ('PIK3C2A', 0.1096318412710698), ('WDFY2', 0.1345472393834802), ('NACA', 0.3825101862012163), ('AAAS', 0.1570302526229655), ('USP30', 0.174102911781709), ('CCNH', 0.1117873643907506), ('PIGM', 1.966224898199877), ('CHAMP1', 0.2884108880532438), ('OXSR1', 0.5188392984382502), ('HIGD2A', 0.1369636913372195), ('GART', 0.3257490718841084), ('NCOA6', 0.4757912349233302), ('MANF', 0.07568927703476)]	2402
YY1	flyfactorsurvey__phol_SANGER_5_FBgn0035997	0.0574266	3.31133	0	0.369565	gene is orthologous to FBgn0035997 in D. melanogaster (identity = 36%) which is directly annotated for motif	frozenset({'activating', 'top50perTarget', 'hg38__refseq-r80__500bp_up_and_100bp_down_tss.mc9nr.genes_vs_motifs.rankings'})	[('ZNF384', 0.5316624971652895), ('CCAR2', 1.2875320291634729), ('NOSIP', 0.0789694601967545), ('NR1H2', 0.1905372355343883), ('GPATCH2L', 0.36505826412604), ('ATP13A1', 0.821949963948132), ('DHX36', 0.5524145692968367), ('TMEM161B', 0.5202211759509116), ('ARPC2', 0.2002961830153771), ('URM1', 0.2769480113123587), ('GNAI3', 0.0765872535829098), ('HARS2', 0.043405748998497), ('KCTD5', 1.0647523141075383), ('ISY1', 0.4109582860153316), ('B3GAT3', 0.0831513976897513), ('ERCC3', 0.2005524898545284), ('TSSC4', 0.6701913473525537), ('CDC27', 0.959252940105726), ('UTP14A', 0.2608440209668783), ('IPPK', 0.6605406143454111), ('CHERP', 1.146446513699134), ('GGA1', 0.8179192528481525), ('TNPO3', 0.9925888107801496), ('MDM4', 0.1619512028819303), ('ING4', 0.5058692658731078), ('THOC5', 0.2437693299874398), ('AP1B1', 0.2656006313258413), ('ASB1', 0.3798881721523586), ('COG8', 0.5183043975150196), ('LUC7L2', 0.7696856431155282), ('HSPBP1', 0.1489995172030855), ('MARK2', 1.5214592583819342), ('SLC39A9', 1.207318582293359), ('KTI12', 0.1634601488432111), ('STK4', 1.005059754267913), ('ANAPC15', 0.0909648350403399), ('SLC39A13', 0.8252175005513901), ('SMIM15', 0.1489534007692847), ('DDX18', 0.2655044699457785), ('NOC3L', 0.42581208173281), ('RPS27', 0.076130315117136), ('ITGB1BP1', 0.2430441955799307), ('ZNHIT2', 0.1086850740136483), ('MTMR9', 1.2790725698118766), ('SEC24C', 0.3772364749208941), ('SSR2', 0.0834185551315446), ('SMG7', 2.4817427513575065), ('SART1', 1.7303942220800284), ('SEC24A', 0.1163632528100997), ('EIF3G', 0.129774815130639), ('KLHL20', 0.7401337863201587), ('EXOC1', 0.7606132811705617), ('FAF2', 0.1998182303458652), ('PRPF19', 0.6036188314273078), ('SFSWAP', 0.7531695683834185), ('UBR1', 0.667147897826263), ('FAM91A1', 1.4938968926842418), ('FUBP3', 0.6812155803869412), ('UBE4A', 0.1941308795800367), ('TSG101', 0.1282162435453512), ('KRR1', 0.2042401634880744), ('YKT6', 0.8789621026475405), ('EXOSC4', 0.2921963364289557), ('FBXO38', 0.1896538287582881), ('CYB561A3', 0.2879023447494419), ('RAB7A', 0.6078080327548088), ('G6PD', 0.4226620099013662), ('CHCHD5', 0.1298751478821938), ('GIN1', 0.2597912160249028), ('WDR37', 0.461483528780106), ('EXTL3', 0.1480437652017714), ('NME7', 0.1467559919510803), ('EPN1', 0.1731313172832074), ('RPL27', 0.2862834864362447), ('ATG16L1', 0.1119770386472322), ('TRIM41', 0.6892382004228778), ('PRPF6', 0.1378554232119968), ('INTS1', 0.2821798705110014), ('SNRNP200', 1.2214498323035612), ('IKBKG', 0.1155152549793058), ('TMA7', 0.205572259776902), ('FBXO28', 0.4021988253818651), ('SRP14', 0.1012467727197997), ('TMBIM6', 0.2256199280465849), ('KMT5A', 0.3177790718361047), ('CAGE1', 0.0264489279441312), ('AREL1', 0.1659917164866954), ('SDAD1', 0.173501597861243), ('ARHGAP1', 0.1189724257986423), ('BAG4', 0.9666354419164742), ('CLTA', 0.1237991090977257), ('UQCRQ', 0.0824317522465595), ('PRKCSH', 0.458623168003732), ('SCO1', 1.0787788774439802), ('MTA2', 0.7750740575745967), ('SS18', 1.096514796022169), ('UBR7', 0.2191656880171603), ('UBOX5', 0.3489381258091172), ('PHB2', 0.0791140066813655), ('SHQ1', 1.0401929807805304), ('E2F4', 1.9241793743747708), ('FASTKD5', 0.7354903963340093), ('MTMR14', 0.4491335396011884), ('PIGT', 0.3440292996806001), ('RNF185', 0.6349565400715167), ('PIGM', 1.966224898199877), ('CPSF7', 0.5699681640350986), ('POLDIP2', 1.16908818544879), ('UBA2', 0.8617033016032827), ('SEC22B', 0.1731743592715309), ('RPL6', 0.1093860077179646), ('ZC3H13', 0.7545331712892309), ('RPL18A', 0.1003510993458212), ('COA5', 0.3850609482622115), ('SF3B2', 0.398448717026388), ('MORF4L2', 0.1322775575441821), ('YIPF3', 0.2078921934465581), ('ZNF622', 0.6887833154957347), ('MGAT1', 0.530321435955071), ('PDCD11', 0.6503772109956312), ('NDUFAF7', 0.1327847661855992), ('PEX6', 0.3436340438211369), ('MAGED1', 0.2660814658916894), ('PIK3R2', 0.4678593530023794), ('PIK3C3', 0.4540139526609044), ('TIMMDC1', 0.1391216780111436), ('PNISR', 0.1756935874694991), ('EIF1AD', 0.2820512542794011), ('GDAP2', 0.1447171534641622), ('RPE', 0.3987505650726788), ('SENP1', 0.1617435830779288), ('ZSWIM8', 0.1276096587210722), ('AAK1', 0.1647438496754839), ('NIPBL', 0.1521918217730679), ('HSPA4', 0.5112802847138651), ('AHSA1', 0.5241124069538251), ('MRPL33', 0.1843960915070441), ('EIF2A', 0.1308292987260761), ('C17orf49', 0.0878029872781478), ('VPS53', 0.110665621492173), ('ERBB2', 0.140662282917454), ('FAM32A', 0.6186797765885815), ('ADAM17', 0.8300510576380353), ('DPP8', 0.9444739157699132), ('TRAF7', 0.3175190612846352), ('ARHGEF1', 0.2808534463609846), ('NRDC', 0.5028700252035017), ('THAP5', 0.4026679730330839), ('DNAJC1', 0.0910329602580128), ('PRELID1', 1.0215135326919695), ('OST4', 0.1655971980083445), ('RAB11A', 0.1365927460879254), ('OVCA2', 0.8430469520587313), ('DHX8', 1.3422267731747668), ('EXOC3', 0.2264752696590224), ('NUDT5', 0.1222586769312609), ('ZNF655', 0.6427189088709829), ('CCDC18-AS1', 0.1805509189493208), ('GPAA1', 0.3002736402252391), ('MFN1', 0.2154505947027345), ('TBRG1', 0.3949804567309065), ('TBRG4', 0.0508242660623815), ('METTL6', 0.8949309312135639), ('XRN2', 0.3157620972320598), ('KLHL18', 1.012168833775783), ('MTRF1L', 0.6299617411348306), ('DDX21', 0.8252476316334336), ('TRMT6', 0.1293018397137627), ('NOL6', 0.7510151468148978), ('NECAP2', 0.2229907341529582), ('PURB', 0.6947569893646586), ('ZNF646', 0.3338958628653721), ('NFYA', 0.5063586076446497), ('UBXN6', 0.6749696103517693), ('LRIF1', 1.2158893286301309), ('ITM2C', 0.2777237096481026), ('SLC25A46', 0.7586327547678634), ('RLIM', 0.4213118795872764), ('GPATCH2', 0.4408367148262701), ('ZNF768', 1.303194883104789), ('DAXX', 0.2428043255411621), ('LIPT1', 0.3889087092800167), ('METTL14', 0.6013919519629818), ('CELF1', 0.6284681737365742), ('SETDB1', 0.1943716288627331), ('SNHG19', 0.1482208785127611), ('CGGBP1', 0.2786156656547804), ('RIOK1', 1.79734795591419), ('LZIC', 0.2292040734410959), ('BRF2', 0.1208979204804983), ('TRAPPC10', 0.7983171390552413), ('VMA21', 0.8697545406761267), ('MRPL3', 0.2804725689398529), ('TPM3', 0.1313553052134561), ('ZNF3', 0.3201203714562038), ('MTX3', 0.1230665529816051), ('PARG', 0.1797337961440636), ('GMPR2', 0.4405093747339012), ('PYROXD1', 2.722871829159117), ('PIK3R4', 1.0190850259545512), ('CRK', 0.3636537620020604), ('HIF1AN', 0.2644987504141629), ('METTL2A', 0.1488677891817408), ('ARID3B', 0.90902534621081), ('FKBP1A', 0.1277582685555732), ('AAR2', 1.338779906314624), ('USP30', 0.174102911781709), ('SH3GL1', 0.298370678781147), ('MORC3', 0.7252741553894334), ('SLC35C2', 0.4821773973413636), ('NAA35', 0.2170083070139918), ('TTC14', 0.3730390049338861), ('ASB3', 0.4333881467862903), ('ISG20L2', 0.7194043093333857), ('SRSF5', 0.2115148310011389), ('TMEM33', 0.8395339462924194), ('GBA2', 0.1970753376947025), ('UBL5', 0.128136652469794), ('PTK2B', 0.0541491830371815), ('ELAC2', 0.7445522425255583), ('PET100', 0.1222379436681842), ('PLOD3', 0.3579474566433032), ('CRADD', 0.2455245030811715), ('LZTFL1', 0.3795841179571645), ('NKIRAS2', 0.1590652526596725), ('MED8', 0.0678167033307819), ('DR1', 0.8101618869123158), ('ELP2', 0.2734072173669736), ('TFB2M', 1.2136770161472237), ('SPTY2D1', 0.0989426648294993), ('TAF1', 0.7777081068823102), ('TOR1B', 0.1828463311135829), ('ABCB7', 0.3653858760218845), ('GSPT1', 0.9583875259990772), ('STK11IP', 1.136681547764136), ('ZMPSTE24', 0.7754192412703286), ('HNRNPD', 0.3261328483035473), ('NFKBIL1', 0.2964252017571139), ('LAS1L', 0.3129614610622885), ('RPS21', 0.2747393251079431), ('PPIG', 2.6762970719038197), ('GTPBP4', 0.6649395748395505), ('SF3B1', 0.7784871582450829), ('RPL26', 0.1393801251687421), ('EIF3M', 0.0970333947685478), ('EDC4', 1.3169197828301449), ('SRFBP1', 0.2828326790160586), ('C19orf25', 0.2745187382649211), ('GNL2', 0.1847375213431094), ('STARD3', 0.1015593911209594), ('ZBTB11', 3.029284930945228), ('RRP15', 0.2043996834813492), ('DPY19L3', 1.2126917826030457), ('NORAD', 0.9382026369012828), ('ZNF394', 0.1997720850991193), ('FAM149B1', 0.2074202898510959), ('LYRM7', 1.411382797396027), ('EIF5A', 0.6049368238539978), ('ZNF202', 1.0224616324455496), ('ACBD5', 0.8880914761025387), ('FBXW9', 0.3134837217707956), ('LEPROTL1', 0.1425226749953352), ('LAT', 1.4656382784943514), ('ATP2C1', 0.8661495724672909), ('VPS37C', 0.2468081502719071), ('RRS1', 0.9532615022351512), ('C6orf89', 0.5525533134013383), ('NDOR1', 0.5671120215851954), ('CLEC11A', 0.5165189434188991), ('NUDT21', 0.0664225709213803), ('KLHL28', 0.5330073311298675), ('LARP4', 0.8263614916892685), ('EIF3D', 0.1560037348102428), ('ARFIP2', 0.4012611847950023), ('MIEF1', 1.0754163820138605), ('FMR1', 0.685908441491631), ('TMEM101', 0.1901107172993167), ('CHUK', 2.8177807533334662), ('ZFC3H1', 0.3003968017715534), ('EIF4E2', 0.2502241423598971), ('WDR73', 0.2206641012471619), ('RPL12', 0.2199507383098455), ('UBAC1', 2.1142775171432704), ('DDX55', 0.4490943667425298), ('MFAP1', 0.276622123011393), ('PRKAR1A', 0.1392804753728864), ('ZNF512', 0.2685650123391139), ('RAPGEF4', 0.2640071495991656), ('ZNF24', 0.2010535338285899), ('WRAP73', 0.381739619119573), ('OTUD4', 2.7255700528672158), ('UBN2', 0.4661992424539942), ('GTF3C1', 0.3577364075678783), ('ENG', 0.639276670054796), ('MAD2L1BP', 0.0700011373648085), ('ACBD3', 0.4858911506165504), ('RPL28', 0.2485428812633237), ('UTP23', 0.4677149172296824), ('ZNF263', 1.0106336912919431), ('HMGXB3', 0.6891895223244338), ('FKBP2', 0.1701009625298944), ('SCYL2', 1.2990076867943352), ('MLEC', 0.1154134328241535), ('MYO19', 0.321944890907634), ('CRIPT', 0.1357945393378576), ('MBTPS2', 0.1698750745004749), ('CNOT10', 0.9498276144560572), ('CCZ1', 0.6082271239415163), ('SLC30A7', 0.5112611716885254), ('ZNF184', 0.2426375671373175), ('MTF1', 0.7124586347596003), ('TXN2', 0.189480091293479), ('ELAVL1', 1.2785455208133445), ('ZBTB49', 0.7993942722179767), ('SEC14L1', 0.7403046891632447), ('ZNF276', 1.0023182883624673), ('DCAF7', 0.4460312393721981), ('CLPTM1L', 1.1869980116452696), ('GTF2H3', 1.1735570912626256), ('BBS4', 0.1368689507210747), ('NOM1', 2.0607710322602), ('TM9SF3', 1.003650378521214), ('RAC1', 0.4391423378616778), ('LRRC47', 0.2707410135457553), ('RACK1', 0.1576242041050903), ('NXT2', 0.0896289180329852), ('PRPF4B', 0.133938715609448), ('ERCC5', 1.363056963329217), ('STK40', 0.2339706696719523), ('ZRANB2', 2.1063382754309985), ('TMEM41B', 0.1253689005994434), ('UGGT2', 0.2683581173164119), ('EIF2S3', 0.8702547662269255), ('SLC35B2', 0.7069386004910686), ('EAF1', 0.3723345702236346), ('RSL24D1', 0.119692287644667), ('CCP110', 0.8790892691438542), ('WAC', 1.2804779585167938), ('MORN1', 0.8207343218493692), ('THUMPD3-AS1', 0.5427902138906975), ('RNF25', 0.4184296028417067), ('AKT2', 0.0822813105934004), ('AQR', 0.9488631037494744), ('PIH1D1', 0.1532599443413226), ('TAF1C', 0.7292058384357055), ('METTL23', 0.1674942093173921), ('TFG', 0.1583607998263087), ('KIAA0825', 0.6060692973078591), ('RNASEH1', 0.2519948846743876), ('PSEN1', 0.4359923096527894), ('MARK3', 0.1586325757385489), ('AGPAT3', 1.069600379970216), ('NSUN6', 0.1373873386684794), ('CALU', 0.3374077658350538), ('KLHL6', 0.218461700294242), ('TUFM', 0.4585393615448979), ('PDE12', 1.0088952095898824), ('KAT7', 0.1998943051436109), ('FBRSL1', 1.863626992449951), ('TSNAX', 2.721030517937615), ('SSBP1', 0.2107663203064204), ('PARN', 0.7979223231686288), ('DCUN1D5', 0.5253218209605753), ('BBIP1', 0.1152806726117841), ('NOP10', 0.0577609216352532), ('ARCN1', 0.5299193830841917), ('PPIP5K2', 0.1765578149956919), ('PSMB4', 1.2382640494512995), ('FIS1', 0.4257510218060703), ('NUP214', 0.3335681030083129), ('SLAIN2', 0.1348827365783702), ('LTV1', 0.1011064701769885), ('YIPF4', 0.6593355475803641), ('WDR35', 0.555620081694023), ('ADIPOR2', 0.8553609634034169), ('VEZF1', 0.5239376514084639), ('STAT6', 0.4529936902753737), ('TOMM20', 0.2762598100831056), ('TAF10', 0.2192901276086116), ('TUBGCP6', 0.6600564568439367), ('PIBF1', 0.2928040437697148), ('ATF4', 1.160314648282156), ('HDHD2', 0.3506724515607275), ('CHMP2A', 0.0529992401848115), ('CDC37L1', 0.4126040526995801), ('DGUOK', 0.0581077973927758), ('MAK16', 0.3495249166623242), ('ALKBH1', 1.4319444331262978), ('PUF60', 0.315936261787505), ('WDR48', 0.5190104438418628), ('PIK3CG', 0.0699334526270123), ('ZFYVE16', 0.5015118627427282), ('CHMP1A', 0.2813871558068639), ('USB1', 1.1088170671350466), ('ELMOD2', 0.5979284605727229), ('PLEKHO2', 0.6360582764684355), ('MED17', 1.5189657981577445), ('MED18', 0.0827645587589095), ('FAM98B', 0.940772021250549), ('TUSC2', 0.7156581909951185), ('CHPF', 0.3288315076536223), ('CLASRP', 0.5431299451896051), ('YWHAB', 0.6177833359202096), ('SPICE1', 0.262935043006716), ('HNRNPUL1', 0.3964194878820559), ('PFDN6', 0.2768029118184955), ('SNRPB2', 0.0294289986908315), ('LMNB1', 0.0806511170346955), ('RSL1D1', 0.2256047003877147), ('ITGB1', 0.6194857972100464), ('GRAP', 0.1442350817901731), ('DPH2', 0.1799870350826695), ('PPP2R5E', 0.2078522597769284), ('GRPEL2', 1.0086101175712527), ('TRIM11', 0.3790772853975354), ('UBE2D3', 1.2773833574578746), ('GPN2', 0.2041867314451156), ('ANKHD1', 0.5734509728180441), ('GAS5', 0.1082988928918522), ('TXNL4B', 0.1416455653770236), ('TJP1', 0.1434222891188903), ('LYRM1', 0.4147930854629003), ('SF3B6', 0.2145728816931132), ('ESCO1', 0.1159188503354634), ('ANAPC4', 0.3688114367827908), ('DEF6', 0.1981347370117862), ('C9orf40', 0.199690699187117), ('TOR1A', 0.0882492339385008), ('UFC1', 0.2815151734316405), ('CBX8', 0.2753968213747251), ('HMGN1', 0.1398699488385957), ('PPIL2', 0.1667935357269206), ('UBA6', 0.1785896625636045), ('LEMD3', 1.0351754098930463), ('FAM228B', 0.3196563366135641), ('ZNF780A', 0.5537191136629781), ('CNKSR2', 0.8314445203161067), ('KLHDC2', 0.6020003862075247), ('DDX50', 0.1734163522067607), ('VTA1', 0.268965657438951), ('DIS3', 0.7427135103528094), ('ENTPD1-AS1', 0.1489682341309013), ('HCCS', 0.2190549271579474), ('VPS16', 0.3876748888632037), ('BZW1', 0.07680443170235), ('TMX2', 0.2508944708679505), ('ORC2', 1.3751803817019612), ('RPL7L1', 0.7411843170417074), ('TRAPPC8', 0.2905952656746111), ('TTPAL', 0.2902082128266161), ('RANGAP1', 0.6943401055830528), ('FAM200B', 0.1184939845420451), ('PSMD11', 0.146425722370743), ('ACTR2', 1.4226579946714912), ('MTOR', 0.5664140785755898), ('DHX34', 0.2509353746649631), ('WDR74', 0.403544284038057), ('INTS3', 0.8927605589815104), ('SNIP1', 0.5931010664251133), ('ALKBH3', 0.1621854176417853), ('JADE1', 0.3717122382376018), ('YTHDF3', 0.6855430495035073), ('TEX22', 0.247894304859222), ('SMAP2', 0.5065686967317118), ('SLC30A6', 0.960324468813174), ('PRPF3', 0.4114864624370454), ('UBE2M', 1.7558323969279308), ('BECN1', 0.0711208178824482), ('JAGN1', 0.1351427519587082), ('POLL', 0.1951496229710664), ('TMEM69', 0.2546993110402533), ('RAE1', 0.2345531845891078), ('ITFG1', 0.2387683536291292), ('GIT2', 0.3282356837013161), ('SYS1', 0.3240462189381091), ('PHRF1', 0.9133604687593124), ('ANKRD44', 0.0959124960992718), ('RRP36', 0.7359240818432545), ('COX4I1', 0.1270558948941909), ('MRPL16', 0.0639111775986883), ('THAP1', 0.132988407999913), ('ADNP', 0.8941136830842178), ('EXOC5', 1.036435278245587), ('FARSA', 0.163949349957159), ('ADO', 1.5607140210058112), ('DBR1', 1.3304964683942089), ('FRA10AC1', 0.186525288933629), ('ZNF485', 0.4418767385206433), ('SLU7', 0.7857992683285587), ('TRAM2', 0.188147504794133), ('PTPN7', 0.0731348566627417), ('TSC22D4', 0.7154186670144449), ('SEC31A', 0.5616249912779173), ('ULK3', 0.8747434670392845), ('WDR89', 0.2006590546072002), ('ST20', 0.2059433181599703), ('USP38', 0.8286113638225158), ('TPGS1', 0.7883765588901825), ('ZBTB43', 0.2859725101700087), ('PRPF38A', 0.1439136278955914), ('KDM5C', 0.1203081081578773), ('PDLIM2', 0.3277506340330417), ('GLE1', 0.2284748595944977), ('TBC1D15', 0.1579801203699731), ('STX10', 0.2113277691642174), ('TRIM35', 0.6835193846881984), ('ZKSCAN8', 0.1710195747789809), ('RAB35', 0.7893554515168145), ('JAK1', 0.1152827672267547), ('CUL7', 0.3861741251891681), ('DNTTIP2', 0.4729807129576914), ('RBMS3-AS3', 0.3017725987951378), ('TSPAN6', 0.596185938558788), ('MANBAL', 0.3656135065994181), ('AZI2', 0.2004664413426377), ('CWC22', 0.0898589963141041), ('ABCF1', 1.1276680564932138), ('RUBCN', 0.3874068786609991), ('EIF3CL', 0.7760841604854348), ('ARV1', 0.277165077690833), ('RSBN1', 1.2107362497712213), ('GNL3L', 0.247652922685933), ('ERLEC1', 0.1586097493719857), ('MAPK1IP1L', 0.7822423852144504), ('LEPR', 0.7056116096806374), ('RAB3GAP2', 1.0897633155409103), ('PRPF4', 0.1070849486325118), ('SMU1', 0.6322677700712755), ('BCAP31', 0.0763077017649498), ('PRPF18', 0.2619047310245577), ('CTNNBL1', 0.3121386518333343), ('NDUFS1', 0.1227695920340219), ('TFE3', 1.2120855266583042), ('HAT1', 0.0568864913660754), ('ZNF687', 0.6842655740185128), ('PSMD7', 0.3164097702648281), ('HELQ', 0.4358925749836683), ('SCRN3', 0.6371960589075782), ('ZNF787', 1.0265073600778396), ('ZNF397', 0.1509239784477037), ('NICN1', 0.5384016651429293), ('AP5M1', 1.111050598953879), ('ELF2', 1.3443528226250876), ('SNX3', 0.682436891152699), ('TNRC6A', 0.1187006711108498), ('TRAPPC12', 0.1314364460602368), ('ENY2', 0.1458369020504238), ('SAMD8', 0.9470756193249432), ('FBXO33', 0.41510666280909), ('VPS41', 0.442703115689164), ('RARS2', 0.3878627093064785), ('TBPL1', 0.3657670742379803), ('SF1', 1.1838752376511923), ('NOL10', 0.5763607998882296), ('ZADH2', 0.081969485519362), ('CSAD', 0.4888797848655883), ('CUTA', 0.3871880694982788), ('SH2B1', 0.33639110762853), ('ATMIN', 1.1959028793960114), ('ATAD1', 0.9025982890787884), ('HEATR1', 1.1691818821818831), ('ZNF496', 1.184090092619236), ('VPS51', 0.8042488911023986), ('UBA52', 0.227216480438133), ('DNAJB6', 0.2366542231027482), ('TAF1B', 0.2093775707481681), ('SMC5', 0.6137251472819294), ('ILF2', 0.0833991274966276), ('CTNNA1', 0.5665546690375183), ('UBXN2B', 0.3759686695552564), ('UBE2E1', 1.0225100219491006), ('POLDIP3', 0.2326028810264967), ('DCP1A', 0.3403283151464208), ('YRDC', 1.7028646007707058), ('HNRNPLL', 0.4126735171834277), ('NAA50', 0.3231347656129752), ('RPS25', 0.1719606320244622), ('STAM2', 0.317185869477932), ('EIF4EBP2', 0.8066877012550707), ('XPO6', 0.4888664243623807), ('IPO7', 0.3306084994866074), ('DHPS', 0.2397201656086823), ('CREBZF', 0.1679503800220094), ('LARP4B', 0.1969233074587367), ('DHX30', 0.2824397368747794), ('PER2', 0.1740104108647626), ('SRP19', 0.3622875724696549), ('DNAJC24', 0.1319929449280432), ('GCN1', 0.2607397293391879), ('SERP1', 0.5622246460332485), ('GPATCH4', 0.1142980812833958), ('TMEM68', 0.868161054176335), ('INIP', 0.1120144934761241), ('ZNF598', 1.7194931488334853), ('YME1L1', 0.7841789539141846), ('POLR3D', 2.413405350284012), ('GART', 0.3257490718841084), ('SCYL3', 0.7468688626287572), ('PSMC5', 0.1384353100969134), ('ZNF513', 0.2998892640646034), ('UBE2J2', 1.2624763561513128), ('DNAJA1', 0.6318989282743162), ('AAAS', 0.1570302526229655), ('USP19', 0.2744398087626791), ('HM13', 0.3302687104777133), ('SYMPK', 0.3063016956071428), ('STRAP', 0.1826997151524129), ('RPL11', 0.0614537071816796), ('MZF1-AS1', 0.1683197209172468), ('EIF2AK1', 1.1900651613098223), ('KDM2A', 0.2223190333700371), ('U2SURP', 0.5216828527446967), ('CASKIN2', 0.2412812407161984), ('ADIPOR1', 0.1192075958339331), ('USP39', 0.2919254217741358), ('ADGRL2', 0.3049466792920419), ('SLC33A1', 0.2233354780929614), ('PTBP3', 0.271904159488602), ('RPIA', 0.2224900144129454), ('GRIPAP1', 0.4288158582995626), ('PRPF38B', 1.677893225095807), ('DCAF15', 0.2826172463890856), ('ATP6V1D', 0.0813406901948335), ('ATG7', 0.2188555185056776), ('GPRIN1', 0.2202177149141427), ('SERINC1', 0.1671049660907301), ('GABPA', 0.2611585367669635), ('DPCD', 0.1084857951271395), ('IFT80', 0.6298453059297826), ('MAP1S', 0.9522829697735116), ('AATF', 1.0092875577822842), ('ARHGEF3', 0.3658191331834192), ('PDCD10', 0.1282643700627982), ('BTAF1', 0.6858564358828442), ('TAF11', 0.1706846707778994), ('TAF2', 0.9897863730979292), ('GOLGA1', 0.2236099150342827), ('XIAP', 0.398198359292807), ('NKRF', 0.9243817571178516), ('DCAF10', 0.211262994276458), ('CXXC5', 0.9783165525658188), ('GRB2', 0.862493620474788), ('NACA', 0.3825101862012163), ('ZNF528', 0.1448748751847398), ('RIC8B', 0.298879546492181), ('GGT7', 0.3325359515406151), ('ZNF518A', 0.1223892386623153), ('ARF3', 0.3916420009583353), ('CAAP1', 0.1587366131333638), ('SRSF4', 0.9167807395531612), ('PSMD12', 0.1486788156360179), ('ERGIC3', 0.1187206857778907), ('DHX16', 0.9842710388592728), ('OSTM1', 0.4684689990434671), ('NUMA1', 0.3085965568559756), ('LINC01500', 0.2462912344842523), ('RNMT', 1.5761163844386863), ('DPP9', 0.2442759835162209), ('COMMD6', 0.1645331427318293), ('RNF6', 1.3446011709648484), ('ETF1', 1.0875849118496808), ('BRD9', 0.1893822191259627), ('ZDHHC4', 0.5478816531411833), ('ZNF45', 1.4133000671343825), ('SMAD3', 0.1946051333397016), ('HNRNPC', 0.1771266980251713), ('TMEM9B-AS1', 0.0356812064055604), ('TCF4', 0.1508182573923106), ('SMIM19', 0.1583904527406156), ('TBP', 0.6663489611727121), ('KBTBD2', 0.5984586405706142), ('COMMD5', 0.4212059312382241), ('SLC25A17', 1.1792996198056989), ('LONP1', 0.8320492603991237), ('RBM19', 0.2429479085659631), ('GLRX5', 1.5438730383364174), ('SUPT20H', 0.3919652192467885), ('SUDS3', 0.3234957651901483), ('ALG13', 0.1993798332648758), ('PUS3', 0.3217958520420141), ('RPL41', 0.1460585258640848), ('SMIM7', 0.3338457734163065), ('AIP', 0.441347609513823), ('TAF7', 0.3505643186368191), ('SGTA', 0.6139330090216821), ('NME2', 0.3089122851584194), ('MRPS31', 0.0678909415962021), ('HEATR6', 0.1227592562434878), ('DYNC1I2', 0.2583667897769248), ('ATE1', 0.5247843053202126), ('EDC3', 0.5535120031855119), ('PTPN1', 0.0739133233064031), ('TOMM5', 0.1709687419904183), ('TMUB1', 0.1034616783110118), ('CRB1', 0.1109637167414917), ('CSTF3', 0.2126665620826435), ('UBE2F', 0.1982004063120253), ('PPP2CB', 1.049870253872603), ('TIPRL', 0.4270785711003403), ('SDF2', 0.1091564527745817), ('EEF1B2', 0.0989401976061283), ('MAGEF1', 0.1736426440399994), ('ZFP28', 0.7615838341968587), ('GDI2', 0.8784122544863955), ('REST', 0.7738492977114125), ('RPL31', 0.1007091998646261), ('PPIE', 0.0921431275181745), ('PATZ1', 0.18712046088309), ('VPS45', 0.3804288222048613), ('YBX1', 1.0534448472160018), ('PLEKHM1', 0.2006915849431696), ('ZPR1', 0.86214754073287), ('SUGT1', 0.1136061868767977), ('THAP11', 0.3263199574085076), ('WIPF2', 0.2886176326541582), ('HNRNPA0', 1.4119310129991112), ('GRAMD1B', 0.3217024770022628), ('MLLT1', 0.4040752456703287), ('SPRED3', 0.1351088108296749), ('RIC8A', 0.7635200380937186), ('ANKRD11', 0.1599414900906807), ('EIF3H', 1.0308553575343191), ('PRCP', 0.1321046403282734), ('PARL', 0.1631218859425285), ('PGBD4', 0.1825755724517525), ('YES1', 0.2040827544933603), ('STT3A', 0.2475750558958607), ('WDFY2', 0.1345472393834802), ('ARF4', 0.4130705809331482), ('TM2D3', 0.1225249527468022), ('TXLNA', 0.7245670169149158), ('PPHLN1', 1.1115378506180151), ('SF3A3', 0.9418104151960516), ('ANKRD17', 0.6847770047203978), ('ASXL2', 1.0471788069666623), ('EVA1B', 0.1988786703680393), ('GTF2A2', 0.3976486588054532), ('ZNF23', 0.3644532978112733), ('RBM28', 1.2610568331511631), ('CWC25', 0.6310907165933639), ('KRIT1', 0.1935578193759596), ('STX12', 0.1649336681565408), ('RICTOR', 0.4421751596449428), ('CENPL', 0.1688772198629875), ('COMMD2', 0.1905872218076564), ('TCOF1', 0.4861116105498315), ('CUTC', 1.0543011513627087), ('NFYC', 0.3618121903265454), ('EXOC7', 0.1827866196946315), ('SF3A1', 1.2688221511905573), ('ALYREF', 0.2086636746518231), ('STAMBP', 0.1601418934408078), ('CSNK2A1', 1.1520453163381723), ('SART3', 0.5651374227331365), ('ZNF200', 0.4216254738111345), ('APBB3', 0.1970659861424733), ('TMED10', 0.5045814949114464), ('ZNF79', 2.34489970967693), ('AP1AR', 0.4133757891390798), ('MDN1', 0.2714543519539038), ('SMIM14', 0.3326849069261294), ('CLINT1', 0.9286182648612376), ('MAPKAP1', 0.308319940819076), ('OGT', 1.1548122700977292), ('EIF5A2', 0.1147023988867788), ('AP4E1', 1.3343832266995337), ('METTL21A', 0.7116861453764904), ('LAMTOR4', 0.1861925310710087), ('OSBPL2', 0.4411033578498656), ('CEP95', 1.5657657827688751), ('CHID1', 0.1822366098025551), ('TEX10', 0.7123120571178384), ('SIKE1', 1.6321601262958028), ('MRPS16', 0.1034756093399755), ('TCP1', 0.0723138440188579), ('SGPL1', 0.5892717856663016), ('WASL', 0.138502788651187), ('SPG11', 0.1441149495927484), ('PDCD6IP', 0.4003974196021453), ('PPP3R1', 1.0781479463040982), ('LAMTOR1', 0.2159957507117745), ('MELK', 0.0666507822855087), ('TMEM138', 0.0556199341883891), ('RAB11B', 0.5207164557311146), ('CTTN', 0.1423278985851933), ('ZCCHC7', 0.188690288047336), ('TMEM127', 0.2189707539879068), ('CCT7', 0.0392571159203983), ('SRRM1', 0.811880382931164), ('UNC45A', 0.1340323550300453), ('RPLP2', 0.3698058025495838), ('ATP6V1A', 0.1538025431621487), ('CCDC137', 0.3335789645205222), ('THOC2', 0.3866016203845308), ('SRF', 0.5145528262261525), ('FRG1', 0.1382846650542048), ('ATM', 0.3038845886680281), ('ZER1', 0.219766067963965), ('MLYCD', 0.5747598238257944), ('GTF2H2C', 0.8261893444209187), ('CHD8', 0.1098052725204537), ('ELP5', 0.0755870564582997), ('NELFB', 0.6635404281108185), ('CHST14', 0.423005021718354), ('NAA10', 0.1429436412394228), ('ZNF558', 0.3170188983892927), ('SENP2', 0.2485169836584126), ('HPS6', 0.1627167001041626), ('HYAL2', 0.6475456909577628), ('DAZAP2', 0.8814264024995125), ('DCAF16', 0.8044491674686091), ('SNX32', 0.1566219701539924), ('SEMA3F', 0.1981493655592077), ('TAB3', 0.5451008349482748), ('HIRA', 0.8213979849054854), ('RNGTT', 0.7691759809911585), ('COL6A3', 0.0785855857276003), ('AVEN', 0.8382502587969949), ('NAA60', 0.69231001765033), ('C6orf120', 0.1081866273904782), ('BUD31', 0.1086625268127095), ('ZNF234', 0.1977437201128431), ('RAB2A', 0.2899843638411002), ('SMYD2', 0.3601971595981207), ('NRK', 0.2965833757432674), ('SDE2', 1.9552764075445237), ('LY96', 0.2621612700804441), ('ANKRD16', 0.164983773917132), ('RFK', 0.8456174548720974), ('MSTO1', 0.1385154184133564), ('PNN', 0.9971378124425282), ('PIGC', 1.0117090510741709), ('SREK1', 0.1681356335343237), ('PIK3C2A', 0.1096318412710698), ('STRN', 0.4415418449862234), ('DHX37', 0.7648709561082141), ('AP1G1', 0.5281832144386261), ('NDUFS7', 0.2683869681860484), ('NUP54', 0.8397073484699816), ('IPO13', 0.1905777641017013), ('ZCCHC24', 0.3901357351932682), ('NOC2L', 0.3255241931647222), ('AKAP10', 0.3507901424352394), ('CREB3', 0.243109427490776), ('KY', 0.3280752271023515), ('EFCAB6', 0.1657420310501028), ('FNTA', 1.6351694590969807), ('AK3', 0.1913862420127972), ('PPP1CC', 0.6238140730675021), ('ARHGEF6', 0.042395368335818), ('SSRP1', 0.3347487722591237), ('RB1CC1', 0.8650093475661662), ('PSME4', 0.3475661205102799), ('FAM120B', 0.1732243011764449), ('CAPRIN2', 0.7368063116911546), ('TWF1', 0.4574066390043308), ('CNIH1', 0.1210734224931922), ('CTDSPL2', 0.1537825168553795), ('MON2', 0.1335577327371845), ('GOLT1B', 0.5654229209875482), ('RAI14', 0.2341714236783612), ('PGM3', 0.3253818451253991), ('APTX', 0.4858191538168759), ('G3BP2', 0.4964532846087463), ('DDX49', 0.605042445928017), ('ATG12', 0.4385881436184713), ('LDAH', 0.7078797614842596), ('MAP2K3', 0.1105869752667317), ('TRAPPC11', 0.2113229347861266), ('C18orf25', 1.3478193988053302), ('AGAP3', 0.5508718847155495), ('YWHAZ', 0.4522929146780046), ('WDR83OS', 0.1024910048960398), ('MED25', 2.2654563319592365), ('FAAP20', 0.186875385422887), ('WDR83', 0.6409023929558685), ('DBT', 0.3448302544484156), ('FAM219A', 0.4959188592250987), ('M6PR', 0.5885371091755399), ('LETMD1', 0.7059226194321784), ('SERBP1', 0.1911887363434463), ('UBN1', 0.3311269450361939), ('SMAD7', 0.0828414878856175), ('ATXN10', 0.4133225616356505), ('VPS18', 0.1410560056046777), ('STAU1', 0.4259767551795891), ('MYL6B', 0.0716262203215166), ('SHC1', 0.2266380552092679), ('CTDNEP1', 0.5045484438319929), ('ADPRM', 0.2202761264182885), ('ZC3HC1', 0.1372211080607306), ('TRMT10B', 0.2027168082260165), ('DLC1', 0.209434148616588), ('SRSF1', 0.0703750907168186), ('AGBL2', 0.3671551048456949), ('ZGPAT', 0.4791128911129308), ('PCNX3', 0.6936616451508326), ('MPLKIP', 2.4351563973534485), ('CDC16', 0.3288856522024221), ('KLHDC4', 0.6148529999383247), ('RRP9', 1.4501073732921772), ('GTPBP8', 0.2082496277746359), ('PGAM5', 1.474452700919318), ('ZNF671', 0.3222935465068758), ('RNF10', 0.5616336615824873), ('LIMK1', 0.2591425984158104), ('MRRF', 0.150243755169651), ('PHAX', 0.9061927967111512), ('SFXN1', 0.6977035317836806), ('SRSF2', 1.125232775617354), ('UBE2Q1', 0.3782778720116601), ('TFIP11', 0.3365591112552145), ('C12orf75', 0.0596290561299988), ('TMEM186', 0.2625202008142529), ('GTF3C5', 0.4134292241809746), ('COIL', 0.7599967219453992), ('PDCD2', 0.599332088836018), ('JAK2', 0.1165823122055182), ('RIN3', 0.177547006411417), ('NOL9', 1.3721886146351223), ('YIPF1', 0.296008564549746), ('MTIF3', 0.2185032364907682), ('ERP44', 0.528901543862484), ('OFD1', 0.13241720356379), ('BAG6', 0.6868794164954269), ('MED20', 0.6925643434744283), ('SPATA5', 0.2716473923368787), ('UVSSA', 0.3951807840873478), ('HOXA11', 0.0828436051230559), ('ZNF275', 1.4718640641617886), ('CCDC93', 0.8820093119532205), ('USP8', 0.2272888871248336), ('ZNF335', 1.529896296759519), ('RASA1', 0.1794619374960774), ('RPL15', 0.1040865108249035), ('PC', 0.1279099778362694), ('CBX3', 0.4209629545259827), ('KDM1B', 0.2637894434646621), ('DDX3Y', 0.9124417299468608), ('ZNF155', 0.4417456501492349), ('ACYP2', 0.2712873197827287), ('FAM83G', 0.2901010261363119), ('ADSL', 0.3575063409319708), ('COPB2', 0.1005315417191583), ('SMARCD2', 0.360475268597337), ('PAN3-AS1', 0.0969337239443611), ('BAZ2A', 0.3319955390660901), ('CHMP1B', 0.6426585806211081), ('GTF2A1', 1.0678238691320978), ('TRAPPC2', 0.1704208082271207), ('DDX42', 0.6454900010187211), ('TTC9C', 0.272240440118889), ('HMBS', 0.12909924017586), ('SND1', 0.1135561787936963), ('CCNH', 0.1117873643907506), ('EIF3A', 1.3725775855473945), ('HSPA8', 0.5807839344278307), ('ZNF330', 0.0720281451827934), ('CSK', 0.262494721641601), ('HGS', 0.4511444427077185), ('IMPA1', 1.5254424043808572), ('INAFM2', 1.1446118123855769), ('CCDC47', 2.556387853727621), ('MFAP3', 0.1309962897340203), ('SERINC3', 0.1895362975627013), ('IMP3', 0.0350364325741661), ('MED12', 0.1442851145790199), ('RPL29', 0.4765256165609364), ('RGS19', 0.5037015688769346), ('EIF4A1', 0.4358052950750269), ('RPS12', 0.5233684812463039), ('INO80E', 0.050176780592188), ('DCP2', 0.4502580366664396), ('ZNF26', 1.2432568283734278), ('MRPS10', 0.095145337621057), ('WDR75', 0.2797102625520233), ('RAPH1', 0.250277727635208), ('DIDO1', 1.6247882972416514), ('SMAP1', 0.5647323654873768), ('RPL8', 0.3823714676060282), ('POLRMT', 0.2033795263783862), ('SATB1', 0.0378804869435237), ('ZBTB8OS', 0.3343111153860455), ('RAD23A', 0.3837251514606094), ('WSB2', 0.7253665611550599), ('CASP8', 0.1628094221432897), ('RTN4', 0.1382431240310232), ('SH3BGRL', 0.8019092242255083), ('CREB1', 1.463416511777456), ('ZNF644', 0.2673861263225425), ('U2AF2', 0.7413471488047743), ('PPM1A', 1.6853240482810516), ('CLPP', 0.2890122788535419), ('ROBO4', 0.5136814454522498), ('GTF3C2', 1.3253574987137569), ('THAP7', 0.5422695459842832), ('PWP2', 0.9357715517843156), ('SP2', 0.9023782627124344), ('ITFG2', 0.9815127783062896), ('DNLZ', 0.3449722681967366), ('SYDE1', 0.3218423045682999), ('HAUS6', 0.1940070142210641), ('HERC2', 0.3308903317540135), ('PPP1CA', 0.3470289699999078), ('RPS20', 0.2085832852933763), ('ABI2', 0.4494499648570434), ('NOP58', 0.326789828685771), ('DDX46', 0.478751161383261), ('GTF2F1', 0.0939801770847937), ('VPS33B', 0.1441570397393994), ('ZC3H10', 0.7614195030169755), ('BACE2', 0.1740439919967031), ('PCM1', 0.7307428538840266), ('CUL4A', 0.9551504182206562), ('MAT2B', 0.2264187968373193), ('LCP2', 0.0898761034968256), ('KRBA1', 0.5047551520963208), ('PRKRIP1', 0.1590546782797579), ('RPL4', 0.6161190743876945), ('ABHD13', 0.3928528805834244), ('LINC00667', 0.1469741270595725), ('PRR14', 2.084880648259621), ('MAPK6', 0.7701269526089802), ('ELAC1', 0.1386874930193014), ('NCL', 0.8989896772596848), ('ZNF317', 0.6545716925477518), ('TBCE', 0.2233168508128559), ('ANKS1A', 0.1165173434046087), ('SLC16A3', 0.422522592707136), ('POLR3C', 0.9097551028758608), ('NBR1', 0.8300991608725834), ('SCARF2', 0.1360966070397711), ('LZTR1', 0.7031477152075032), ('TGDS', 0.5340459872253541), ('SLMAP', 0.3609932368141888), ('LTN1', 0.1225119298240865), ('ZFAS1', 0.0891127803790394), ('VPS4B', 0.4116283317304374), ('DCTN5', 0.3162711540314333), ('EBAG9', 0.7324342718282171), ('DNAJC10', 1.0386048593220134), ('BCLAF1', 1.1682564955130463), ('ZNF511', 0.3323074606822069), ('GFM1', 2.102844999281173), ('MEIS3', 0.2540922937343395), ('CDIPT', 0.5858721790432231), ('NOLC1', 0.994847101207458), ('RAD54L2', 0.1769941703657821), ('CDK13', 0.2529378156126211), ('UTP4', 1.7300461919878467), ('COPZ1', 0.1395956376714271), ('NFKB2', 0.183644208
592696)	('DDX27'	0.0921600258859236)	('MED23'	0.5616344086345019)	('TRMT2A'	1.46817125678408)	('PPP2R5C'	0.3276379221360346)	('OVOL2'	0.2232440490642875)
YY1	cisbp__M5154	0.0605006	3.64785	0	0.400966	gene is orthologous to FBgn0002521 in D. melanogaster (identity = 40%) which is directly annotated for motif	frozenset({'activating', 'top50perTarget', 'hg38__refseq-r80__500bp_up_and_100bp_down_tss.mc9nr.genes_vs_motifs.rankings'})	[('EIF5A', 0.6049368238539978), ('RAD21', 0.1077433170894305), ('NUP62', 0.6550731168745121), ('HNRNPH1', 0.8315355560240718), ('PHF12', 0.1967290524454734), ('U2AF2', 0.7413471488047743), ('DPF2', 0.1953597164411817), ('SMG9', 1.5284959818215855), ('NFYA', 0.5063586076446497), ('KDM8', 0.3249602279361187), ('NDUFA8', 0.1087579288410129), ('PREB', 0.4869866441190649), ('ZMYM4', 0.7078232651739182), ('SAFB', 0.9587233728138777), ('FXR2', 0.9396782909544328), ('CCDC93', 0.8820093119532205), ('RAB35', 0.7893554515168145), ('TIA1', 0.6654588921845008), ('RABIF', 0.1640789604933183), ('EIF2S2', 0.9899421243734904), ('PAGR1', 0.5891817092380031), ('ACTN4', 0.4751703197330658), ('MINK1', 0.1535514195688551), ('FIP1L1', 0.1791054457809155), ('SGTA', 0.6139330090216821), ('BANP', 1.0057830196429425), ('ASCC1', 0.1979068985929258), ('DLEU1', 0.2252750061467211), ('KIF3A', 0.3117646957589181), ('DNAJA3', 0.737440859871335), ('FAM98A', 0.1480876058789067), ('CCDC12', 0.2836124202533882), ('MLST8', 0.1984079016547072), ('SMAD4', 0.2212317381937643), ('MAGED1', 0.2660814658916894), ('SPECC1L', 0.8100123584725595), ('EIF3K', 0.2125859947609252), ('MGA', 0.1337980705176823), ('C17orf97', 0.8965524379790634), ('PRMT2', 0.2060256401213593), ('UBAC2', 0.3193442965044267), ('GTF3C1', 0.3577364075678783), ('UBAC2-AS1', 0.2441193187373217), ('ARMC6', 0.1558629840869197), ('TRIT1', 0.3307807204676623), ('KDM3A', 0.9614517438727712), ('XRCC5', 0.4617833168743952), ('CRB1', 0.1109637167414917), ('HBS1L', 0.6141930534477231), ('C10orf88', 0.2613999482953029), ('PRELID3B', 0.2899158309511567), ('ABCF3', 0.2222123033393631), ('ARRDC3', 0.2245743178091634), ('AKT2', 0.0822813105934004), ('DAGLB', 0.1417303871860629), ('SAFB2', 0.8132800784258548), ('P4HA1', 0.1414697028190909), ('PSPC1', 0.2490714553287237), ('SMARCA4', 0.4455877832578548), ('PPP1R10', 0.1615757271523734), ('TMEM43', 0.2717986844383694), ('RPL5', 0.1913003087467704), ('RTN3', 0.801167105469602), ('KDM2A', 0.2223190333700371), ('NUP50', 0.4557178597292298), ('STK38', 0.596546573035809), ('PCCB', 0.2676568518583751), ('RASA1', 0.1794619374960774), ('SAYSD1', 0.7042718085697135), ('BRD2', 0.1832918500670024), ('GOPC', 0.3432833689098148), ('CHMP7', 0.3266482152424004), ('POU2F1', 0.0670611478736937), ('NAA25', 0.2443785331262421), ('BAG6', 0.6868794164954269), ('SEPSECS', 0.5726430868856746), ('CLIP3', 1.842947054224476), ('VCPIP1', 1.6399299146756556), ('CNTLN', 0.34856262471338), ('CDK10', 0.4462161388393776), ('RPL7', 0.4839231009791983), ('UXS1', 0.6076946975427964), ('SDHA', 0.4528275018245485), ('CDV3', 0.6418043316513067), ('PPM1D', 0.394644334984174), ('RAB1B', 0.1545855004792544), ('SRSF1', 0.0703750907168186), ('SYS1', 0.3240462189381091), ('VPS26B', 1.1448114654119042), ('IRGQ', 0.4407826457398997), ('EIF3E', 0.6364307234400043), ('TCF25', 0.213448009644712), ('KDM5C', 0.1203081081578773), ('AGO1', 0.1291778184352311), ('HSPA9', 1.9923061565378868), ('UBR4', 1.1372347323517615), ('DHX34', 0.2509353746649631), ('PPP2CA', 0.800728752920616), ('DHX9', 0.2826519695828672), ('SMAP1', 0.5647323654873768), ('MEPCE', 0.5910132524115785), ('ING2', 0.3626113102145912), ('CDK16', 0.3294067704413667), ('ENTPD6', 0.1359602714788813), ('FBXW5', 0.1848870750647392), ('UTP18', 0.1839643145193265), ('PLOD3', 0.3579474566433032), ('CXorf38', 0.4530308942815361), ('UBXN7', 0.6552256770937112), ('INTS3', 0.8927605589815104), ('AIFM1', 0.2486023143525915), ('YLPM1', 0.4669467114579976), ('CNOT4', 0.4203549012677042), ('PGLS', 0.4660934236432268), ('ZC3H8', 0.3941705218228195), ('NADK', 0.7563325658283891), ('MYCBP2', 0.4537825283010572), ('EMC10', 0.2630048117707008), ('L3MBTL3', 0.2921774345819266), ('RAB3GAP2', 1.0897633155409103), ('PPP6R1', 0.1862430883405999), ('MAN1B1', 0.1944112818715503), ('ZFYVE16', 0.5015118627427282), ('CEP120', 2.17139829246867), ('PCIF1', 0.325226901155422), ('KAT7', 0.1998943051436109), ('TOLLIP', 0.1952937566262948), ('E2F6', 2.8106614520182536), ('COPG1', 0.5475089190908254), ('XPO5', 0.3690028814173037), ('USP10', 0.4383238716749151), ('SLC16A1', 0.8088278978596086), ('SPG7', 0.3037343465262181), ('ZBED4', 0.7737536243034202), ('CHMP2A', 0.0529992401848115), ('UPF1', 0.8725053744201868), ('APC', 0.1421857869156281), ('TRAPPC13', 0.7007065123639641), ('ELP6', 0.1280185652104151), ('EZH1', 1.106516579141805), ('ALG8', 0.3836420182134143), ('IRF2BPL', 0.1798039114539927), ('EID2', 1.1678058153596442), ('WIPI2', 0.427331366260858), ('IFT80', 0.6298453059297826), ('TMF1', 0.1472258293759244), ('SNW1', 0.1251592335351304), ('MTFMT', 0.517839194436533), ('POLA2', 0.1062128196889568), ('PIP5K1A', 0.4825743894541336), ('TNKS2', 0.3844467398818826), ('WWP1', 1.1813225706402868), ('IFT172', 0.5021502150718116), ('FUT11', 0.4599888771854723), ('HSPA8', 0.5807839344278307), ('UBE2K', 1.7440868895456916), ('ERCC2', 0.4460627042157146), ('BMT2', 0.2785111168128472), ('XIAP', 0.398198359292807), ('NOB1', 0.3049997619353417), ('ARF4', 0.4130705809331482), ('UBN2', 0.4661992424539942), ('NOMO2', 0.6333583446342339), ('RPS16', 0.1037198350866085), ('CCNT2', 0.9184575132327496), ('LARP7', 1.664023155803225), ('RPS29', 0.6147216235752501), ('CSTF1', 0.4153857664154057), ('LONP1', 0.8320492603991237), ('PPA1', 0.3075532766714006), ('DCAF8', 1.6543854625731087), ('SPAST', 0.1240140689375281), ('PATL1', 0.885779334020881), ('MAGED4', 0.1973337262171881), ('KCNH5', 0.1368054519496599), ('STX12', 0.1649336681565408), ('INTS5', 1.928390065383521), ('UQCRB', 0.1543513769646448), ('RNF212', 0.2739514607574374), ('PABPC1', 0.8840252701247241), ('TDP2', 0.2270170536548938), ('FLYWCH2', 0.0409650256957511), ('CCNI', 0.6114913623704201), ('TTC37', 0.2216502658243353), ('TMX3', 0.5196184310442186), ('AIP', 0.441347609513823), ('CTDNEP1', 0.5045484438319929), ('SENP2', 0.2485169836584126), ('RPS5', 0.2785465325549692), ('CCAR1', 1.1552067628484357), ('WDR43', 1.0206792871041674), ('GGPS1', 0.1191407938053381), ('RAB10', 0.9608197919146904), ('CC2D1B', 0.1854844139357848), ('SRRM1', 0.811880382931164), ('BNIP3L', 0.3333545484401076), ('KHDRBS1', 0.1775860418112377), ('ESCO1', 0.1159188503354634), ('NXF1', 0.5296297689971682), ('PIGL', 0.7373334760264212), ('SEC14L1', 0.7403046891632447), ('TMBIM6', 0.2256199280465849), ('PCGF6', 0.267935634661757), ('APBB3', 0.1970659861424733), ('TTLL4', 0.3162991204425691), ('SHMT2', 0.5562902471078912), ('PSMA2', 0.1958221764762241), ('TRAPPC3', 0.0718684270662203), ('EEF2', 1.4553144689778594), ('LRCH3', 0.1359723203427615), ('TADA2B', 0.4210668117400946), ('NONO', 0.8718802709248412), ('MTPAP', 0.2860866841452656), ('PLA2G12A', 0.3848148346122315), ('PNN', 0.9971378124425282), ('GTF3A', 0.1330089283612783), ('RSRP1', 0.2425096876947527), ('UROS', 0.2152300611541109), ('UBE2G1', 0.7345666020743771), ('SPTY2D1', 0.0989426648294993), ('ATAD3A', 0.5372137325377615), ('SLC35D1', 0.3822815237597501), ('NAPG', 0.2149996044682404), ('GRB2', 0.862493620474788), ('SMC5', 0.6137251472819294), ('RIOK2', 0.3657757810821933), ('LUC7L2', 0.7696856431155282), ('WDR12', 2.0410201864303974), ('WDR35', 0.555620081694023), ('GTF2F2', 0.0716217264104409), ('CNOT9', 0.1417893803328737), ('MSL2', 0.1474127385383477), ('C19orf47', 0.468507044451243), ('FBXO7', 0.3571805792338133), ('AKAP13', 0.2902823546181234), ('TFG', 0.1583607998263087), ('ITGB1BP1', 0.2430441955799307), ('PDCD6IP', 0.4003974196021453), ('ZNF638', 0.1723162285460159), ('LAMTOR4', 0.1861925310710087), ('TBC1D10B', 1.3604642685974622), ('DPYSL2', 1.0610734855703687), ('UQCC1', 0.2000101538633737), ('HNRNPA1', 0.1642705449490733), ('SPIN1', 0.47082262980649), ('MYBBP1A', 1.0340635575499624), ('NDRG3', 1.0228914037169072), ('WDFY2', 0.1345472393834802), ('PHC3', 0.1556368704149436), ('SIRT7', 0.3374995622676968), ('FAM200B', 0.1184939845420451), ('INTS7', 0.2734812038507764), ('CNOT8', 1.9890720515301952), ('PSMA4', 0.2410918353161424), ('ZNF12', 1.3675566482934485), ('BCCIP', 0.0856161268648388), ('TAB3', 0.5451008349482748), ('TBC1D17', 0.3852483648808966), ('BCL7B', 0.720083987435323), ('FBXO9', 0.2950291326761406), ('OSTC', 0.3854242570989836), ('ZNF692', 0.4053400947042371), ('RNF111', 0.1666633285624695), ('HSDL2', 0.1231803927133457), ('AKAP8', 2.022289322844556), ('RBM19', 0.2429479085659631), ('GABPB1', 0.1324786844586579), ('USP21', 2.7643092398688207), ('RBM7', 0.2086830316001227), ('PELI1', 0.3732896237726353), ('MED18', 0.0827645587589095), ('SPEN', 1.275016685825819), ('TMEM39A', 0.4041216545579769), ('JAK2', 0.1165823122055182), ('CAPZA2', 0.1375830524189973), ('ABI1', 0.3328291582697672), ('RTCB', 0.4424564877697354), ('TTC13', 0.6714326740970581), ('MRGBP', 2.420545907693977), ('ARPC2', 0.2002961830153771), ('PINK1', 0.1255505148846515), ('TMEM185A', 0.3579809663697624), ('C15orf61', 1.1479169080542362), ('REEP4', 0.2200156943561336), ('HSP90AA1', 0.3196682180169485), ('GMCL1', 0.2362049924772389), ('ERGIC3', 0.1187206857778907), ('KCTD13', 0.2809571574654613), ('TAF7', 0.3505643186368191), ('ZNF583', 0.4800187612586929), ('LDHA', 0.0431546743461408), ('RPS12', 0.5233684812463039), ('SPOP', 0.3221961606638305), ('ZFR', 0.5295063868934089), ('CCS', 0.1624765051181886), ('COMMD8', 0.0278081327159701), ('CSDE1', 1.0694997266380069), ('SRRM2-AS1', 0.6304263529600689), ('MED26', 0.822077900365906), ('TRMO', 0.1656249716141383), ('SYCE1L', 1.043732023545445), ('TBC1D7', 0.2478270461935791), ('ATAD3B', 1.583255136099311), ('PDCD4', 0.6634423984923), ('OVOL2', 0.2232440490642875), ('SH2B1', 0.33639110762853), ('POM121', 1.671943088280293), ('ZMAT3', 0.6944695243522316), ('RBM12B', 0.7499843882610425), ('MAX', 0.6346614372445568), ('ZC3H18', 0.2590289654170228), ('DNAJC13', 0.2116915863357703), ('SCAMP3', 0.2725853898972386), ('DCP2', 0.4502580366664396), ('DFFB', 0.3055989729403234), ('TBCA', 0.2887742569406317), ('SMARCC1', 0.4187782386493106), ('RPP38', 0.1952443751418175), ('PAPOLA', 1.4527118870404745), ('ASNSD1', 0.1870976033084959), ('EPS15L1', 0.251552533246837), ('NOMO1', 0.2326287518795643), ('OTULIN', 0.3047868142105671), ('NAA35', 0.2170083070139918), ('KIFC2', 0.2130270328594271), ('ETFB', 0.1136681747369169), ('ABHD13', 0.3928528805834244), ('METTL22', 0.3563840255948157), ('FITM2', 0.1662807092537704), ('ICMT', 0.3799046999503149), ('TBCCD1', 0.4218853204021264), ('RABL6', 0.1542010601438905), ('PTGES3', 0.0613041579858974), ('TERF2IP', 0.1697750557608288), ('FLNB', 0.1255548079167693), ('TOMM20', 0.2762598100831056), ('CCDC120', 0.1956871053652417), ('NR2C1', 0.9013573062222916), ('POP1', 1.562638893852918), ('PIGP', 0.0992175004351241), ('MRPL22', 0.0519687076612569), ('ZNFX1', 0.5717444024696395), ('SIKE1', 1.6321601262958028), ('POLR2E', 0.4496611612466248), ('ZFAS1', 0.0891127803790394), ('KANK1', 0.1575092443209162), ('UBA52', 0.227216480438133), ('PSMC5', 0.1384353100969134), ('RBM17', 0.1153502582582083), ('DENND4C', 0.5197590735906654), ('CLOCK', 0.0898811985540554), ('ZNF287', 0.365525949176042), ('SPPL2B', 0.9514363310845744), ('SGCB', 0.4487687075268791), ('CD320', 0.2315476761352246), ('SLC39A6', 0.5316122460277448), ('RNF216', 0.0745674924740487), ('SEC24C', 0.3772364749208941), ('KRCC1', 0.1114107391281906), ('MBTD1', 0.3193383153333903), ('CPSF1', 0.7823402849975789), ('KIF5B', 0.5706333974525151), ('DPP6', 0.9145939229971248), ('TBC1D24', 1.2035244270565433), ('HEATR3', 1.236693398322109), ('C4orf46', 0.1566888460152994), ('CDK19', 0.133096501215294), ('NEK4', 0.2554671624894076), ('ZNF770', 1.885311315123584), ('EEF1G', 0.1621886636930359), ('VARS2', 1.9676591285925145), ('HMGXB3', 0.6891895223244338), ('LIG3', 0.2144701059400472), ('RTCA', 0.0818941686100788), ('KAT2A', 1.3181250962096012), ('GZF1', 0.3704945383559295), ('SLC25A3', 0.3253463339884871), ('LYPLAL1', 0.5831501775616476), ('SMARCA5', 1.0687284260873895), ('SRSF10', 0.3027646488388976), ('EFCAB5', 0.3331094008772917), ('DCTN1', 0.1959619930765742), ('SYPL1', 0.2039720888467106), ('TFE3', 1.2120855266583042), ('RBM23', 0.3756822551791778), ('SMAP2', 0.5065686967317118), ('PI4KA', 0.1760649026586147), ('CLPX', 0.8873322230794025), ('STX7', 0.3171735024526637), ('DLD', 0.7095620131457989), ('AP4S1', 0.2743450630803314), ('PCMT1', 0.0727828626147046), ('FBXO42', 0.3429940316540677), ('RBAK', 0.1180919943570799), ('ELP2', 0.2734072173669736), ('FNBP4', 0.0703079794675325), ('SRCAP', 0.1555061242644645), ('ABHD10', 0.5242100488768499), ('ARPC5', 0.0718125535252777), ('ACTR3', 0.1809069771158627), ('FAM234B', 0.1647238815442209), ('LRP1', 0.1259229116006527), ('CRK', 0.3636537620020604), ('HAUS3', 0.7243845076915024), ('TAF6', 0.959392701653022), ('GRAMD1B', 0.3217024770022628), ('EIF5B', 0.4684332354836008), ('MAP2K2', 0.5751660927278359), ('PDXDC1', 0.2680655135757639), ('GPD2', 0.3429054362412704), ('RAB8A', 0.4901058392043383), ('CNIH1', 0.1210734224931922), ('PDIA5', 0.2066816915514188), ('HSPA14', 0.6051217427899415), ('MAP1LC3B', 0.5329867081979557), ('RPS6KB1', 1.90728147712994), ('ZNF518B', 0.8159130085663436), ('SF3B1', 0.7784871582450829), ('MBD1', 1.1196309460392786), ('YIF1A', 0.1912883253562902), ('MTPN', 0.6173914104878958), ('SF1', 1.1838752376511923), ('PPP5C', 0.2081899984348036), ('LRCH2', 1.010554517630462), ('HINFP', 0.1663989679894013), ('VPS13C', 0.6949585355733243), ('TSTD2', 0.405037517689673), ('PIGF', 0.2824654104655933), ('GNB1L', 0.3651300117803942), ('ZC3H14', 0.4565468781419762), ('PUM2', 0.903915292459862), ('PRPF4B', 0.133938715609448), ('WIPF2', 0.2886176326541582), ('PCGF3', 0.2845605062426697), ('TRAM1', 0.0995077844723205), ('MEMO1', 0.7899986220262175), ('FZR1', 0.3505447254799795), ('SUCLA2', 0.5508640898884628), ('MYL12A', 0.0770704867956186), ('ARMC8', 1.740417189106941), ('PLEKHJ1', 0.382273984459661), ('NARF', 0.7730463885519656), ('ERI1', 0.430575501325191), ('POM121C', 1.259581576030428), ('RALBP1', 0.180477042955004), ('SNHG3', 0.3648870852032024), ('DDX10', 0.1837325963561752), ('PSMA3-AS1', 0.5372171737251761), ('HP1BP3', 0.5260617017898847), ('FKBP2', 0.1701009625298944), ('SENP3', 0.6277255159803152), ('GTF2F1', 0.0939801770847937), ('NAA15', 0.2454443801361623), ('ELOVL5', 0.5344538113335866), ('ATXN2L', 0.96769628950909), ('CDS2', 0.5299293138791548), ('MRPL14', 0.1140943949335435), ('XPO7', 0.6547542911485965), ('G3BP2', 0.4964532846087463), ('CUTC', 1.0543011513627087), ('VAPB', 0.4908683648447396), ('CASKIN2', 0.2412812407161984), ('DHRS7B', 0.3089365836823597), ('HIGD2A', 0.1369636913372195), ('RNF40', 0.6526839579324957), ('USP48', 0.1120316136115296), ('GIT2', 0.3282356837013161), ('PTTG1IP', 0.3391802043161268), ('MAPKAP1', 0.308319940819076), ('NSF', 0.4570534635151843), ('PIAS4', 0.596708964392949), ('PRPF3', 0.4114864624370454), ('RBMX2', 0.1793764758288949), ('USP5', 0.1841036481330275), ('RNF19B', 0.1116037650531132), ('SMPD4', 1.3923390068632908), ('PRPF39', 0.3401248648030314), ('TM2D3', 0.1225249527468022), ('KCTD9', 0.0724948238659658), ('CASP2', 0.116357886678598), ('SMAD5', 0.338133114730392), ('BCKDHA', 0.2875069627425386), ('ATF6B', 0.1450958288010268), ('ARFGAP3', 0.0838788738274278), ('PRKAR2A', 1.00417183570725), ('DENND6A', 0.3248216910461785), ('TBC1D15', 0.1579801203699731), ('SCAP', 0.5442916268320359), ('EXOSC5', 0.0496468010475068), ('PRR16', 0.0718520944407198), ('MED25', 2.2654563319592365), ('ZBTB43', 0.2859725101700087), ('VMA21', 0.8697545406761267), ('DNM1', 0.2239849952399331), ('ZDHHC16', 0.2518577797722596), ('XRCC6', 0.0685088684851287), ('RNF8', 0.1945627705067848), ('CLCN5', 0.5553776109666173), ('MBD3', 0.5936432551060197), ('CRKL', 2.493222358346872), ('PHF14', 0.1353354298141338), ('TAB1', 0.4616619341489953), ('SIRT5', 0.5758988234976384), ('SMIM14', 0.3326849069261294), ('ADAM10', 0.8267953979175473), ('UBE4A', 0.1941308795800367), ('MAPK7', 0.1545988411271683), ('ZNF260', 0.1630048143256316), ('OTUD6B', 1.189387152650564), ('GART', 0.3257490718841084), ('ATG5', 0.2025796363413391), ('BPNT1', 0.6811314691839283), ('TMEM70', 0.1005351158521171), ('CCDC97', 0.9491025138933136), ('INTS10', 0.6233874203364698), ('TRIM28', 0.909930261047611), ('TSGA10', 0.3612175329409671), ('USP38', 0.8286113638225158), ('DNAJC3', 0.6268094849429076), ('SNRK', 0.3625068643740087), ('RAD23A', 0.3837251514606094), ('ILVBL', 0.609960013271008), ('FADD', 0.1627782618866444), ('DTX2', 0.7005935086469646), ('PPP1R15B', 1.7256980257269068), ('MORC3', 0.7252741553894334), ('ILKAP', 1.8958365850456436), ('TRAF3IP1', 0.387416248070125), ('INPP4A', 0.47501745076356), ('ARF6', 0.9167933921836234), ('SPATA5L1', 1.245629896158002), ('ZCCHC7', 0.188690288047336), ('SLC35G2', 1.1187058111767592), ('DDX52', 0.5586544555278872), ('FASTKD2', 0.4083669451368134), ('STAG2', 1.2559681812809975), ('ZNF800', 0.8471769917989588), ('DENND5A', 0.0785409642821515), ('MYNN', 0.1640511470220417), ('GPBP1L1', 0.4039677109645122), ('PITHD1', 0.7949219394236366), ('KPNA1', 0.2523232984299841), ('MAPT', 0.3547094843544633), ('SNRPB2', 0.0294289986908315), ('CNOT1', 1.2056041414523009), ('ZFP1', 0.2598434069863706), ('LINS1', 0.946064175451415), ('MRI1', 0.3608892215313096), ('AATF', 1.0092875577822842), ('DCAF6', 0.9368472966252248), ('SCAMP1', 0.7806652528889383), ('RAE1', 0.2345531845891078), ('MAZ', 0.6830349830268412), ('CD47', 0.0657238914592513), ('GPRIN1', 0.2202177149141427), ('DYNC1LI1', 0.1193415582661442), ('MED28', 0.9097233007345876), ('PUSL1', 1.2114047275776478), ('SERF1A', 0.0855542470693156), ('SIN3B', 0.2270810513438407), ('RAB1A', 0.1946177177285848), ('TMEM219', 0.1015606003602155), ('PSMA3', 0.2341620215725744), ('XPA', 0.0659568400667147), ('CMTR2', 0.3819118534541041), ('CNP', 0.4256411260200924), ('L3MBTL1', 0.4781072739454163), ('CACUL1', 0.2562513748844421), ('SEC16A', 0.4879401388554102), ('IPO11', 0.1526286206686584), ('ANAPC1', 1.12758163238942), ('GOLGA1', 0.2236099150342827), ('C9orf40', 0.199690699187117), ('TMEM254', 0.1631234851823194), ('CAPNS1', 0.4589027904039693), ('FAM220A', 0.5063741212278198), ('THAP11', 0.3263199574085076), ('NBPF3', 0.1333190410524485), ('C5orf24', 0.2048167945744258), ('TMEM87A', 1.549469295130597), ('UBE2M', 1.7558323969279308), ('KIF2A', 0.8299467042040146), ('ATF5', 0.1854049776097462), ('TMEM50A', 0.0929076286492776), ('PAFAH1B1', 0.4841337655934568), ('STK32C', 0.1740187919302875), ('DNAJC8', 0.0569304505977337), ('RRP9', 1.4501073732921772), ('PI4K2A', 0.1612513088568829), ('ZBTB44', 0.254368002249933), ('ABHD14A', 0.1302404453381109), ('OTUD3', 0.4279749131857938), ('PIM3', 0.1395441178519944), ('ZNF711', 0.4438137404391136), ('EIF4G1', 1.493303371132517), ('RABEP1', 1.6045285551881536), ('RPL36', 0.0868464291332536), ('RMI2', 0.097535713362667), ('STT3B', 0.913393063993854), ('ATAD1', 0.9025982890787884), ('PPTC7', 1.0936142344153166), ('RABGGTB', 0.0974227402003758), ('BORCS7', 0.2128011292949151), ('CMTR1', 0.5025052196424241), ('CENPC', 0.3881485325265434), ('NAT10', 1.085117278946678), ('SUGP2', 0.4914807066804467), ('TMEM209', 0.362053407301829), ('CRY1', 0.502533262061431), ('TAF4B', 0.1367638860159489), ('MTFR1', 0.7340740837387946), ('UNKL', 0.343505059985611), ('ZNF281', 0.3107124120544912), ('ZNF607', 0.2419641389538992), ('SLC36A4', 0.2482582353778773), ('WDR33', 0.917473852071737), ('CDAN1', 0.5305401880791694), ('FRS3', 0.1524428498352527), ('PIK3C3', 0.4540139526609044), ('GNL1', 0.1748376093070316), ('EML4', 0.2127808797763092), ('RNF145', 0.5251891095929323), ('TRAPPC5', 0.131637013078756), ('B3GALT6', 0.2494529259913041), ('TMEM38B', 0.680402467654192), ('SND1', 0.1135561787936963), ('CDT1', 0.0828901114053255), ('SCAF11', 1.3162683254869514), ('TMEM161B', 0.5202211759509116), ('EEF1D', 0.6196546490414859), ('ZNF449', 0.1605199529917708), ('ANGEL2', 0.0858873235456412), ('EIF3A', 1.3725775855473945), ('SSB', 0.1196498305592383), ('SENP1', 0.1617435830779288), ('CSK', 0.262494721641601), ('ASXL2', 1.0471788069666623), ('SNAPC1', 0.1323690472921598), ('DUS3L', 0.1311943549143951), ('BFAR', 1.292612442427274), ('CBY1', 0.079318263318528), ('NDUFB10', 0.1995155210982622), ('RPRD1B', 1.6171071387389422), ('PUS3', 0.3217958520420141), ('MRPS18C', 0.0839699202819189), ('NT5C3B', 1.043926043871971), ('CWF19L2', 0.351431984902132), ('CARNMT1', 0.9455115186544284), ('CTSF', 0.1105139631183783), ('SNRNP70', 0.3050971124904601), ('POMGNT2', 0.1988501108619083), ('PHF3', 0.1939200713344204), ('CHERP', 1.146446513699134), ('CEP104', 0.618611472449536), ('ZNF428', 0.3280806098364083), ('RMND1', 0.4405108984808378), ('ATP6V1D', 0.0813406901948335), ('MMADHC', 0.4476978840988634), ('FBXO31', 0.4505601704213739), ('SNX32', 0.1566219701539924), ('WNK1', 1.832438203208681), ('GPX4', 0.6149707754695674), ('GEMIN2', 0.1557366947476175), ('SLAIN2', 0.1348827365783702), ('MCOLN1', 0.2203844821451598), ('DESI1', 1.882636961841623), ('SRSF2', 1.125232775617354), ('SGSM3', 0.5343563767274755), ('FBL', 0.1858917183250363), ('EXOSC10', 0.3138994284392696), ('ERP29', 1.067909374700357), ('GAPVD1', 2.819614283658469), ('RBM14', 0.3016769210048521), ('HSPA4', 0.5112802847138651), ('DLGAP4', 0.2553000047484212), ('YWHAE', 0.1756763227927828), ('PAPSS1', 0.3256437410722968), ('TMOD3', 0.2213910493991446), ('RAD18', 0.1044088782123077), ('GPAA1', 0.3002736402252391), ('LINC01106', 0.358403328122764), ('MCM6', 0.0380460409966885), ('PRDX4', 0.1886521548507816), ('ATXN7L3B', 0.4809966650217749), ('USP45', 0.2738736642028663), ('RPS15', 0.1572383685558973), ('NAA50', 0.3231347656129752), ('GTF2A1', 1.0678238691320978), ('IL17RD', 0.0781537785154669), ('SPG11', 0.1441149495927484), ('IP6K1', 1.8021825925589736), ('TJP1', 0.1434222891188903), ('ZKSCAN2', 0.4319751331837618), ('KBTBD2', 0.5984586405706142), ('RASSF1', 0.4182703080152444), ('SLC39A14', 1.855931137038972), ('MZT2A', 0.0841517880982111), ('MRPL34', 0.1176626583862435), ('TMEM104', 0.7850012148302018), ('TRIM32', 0.1790969605463195), ('KLHL13', 0.1854752960753578), ('ATP2C1', 0.8661495724672909), ('TGDS', 0.5340459872253541), ('B3GALNT2', 0.8750215193972011), ('TELO2', 0.2870553675478982), ('ANAPC2', 0.3912245506434737), ('DNAJC11', 0.6575452990439046), ('ABCD3', 0.2205681909854503), ('SBF1', 0.5478527625938716), ('RAP2B', 0.3799724243145673), ('SSNA1', 0.3868766444242564), ('ZNF879', 0.1871487632272585), ('BVES', 0.608724477017425), ('LYSMD3', 0.1997937533331482), ('IPO9', 0.354973452239624), ('ARL5A', 0.8963376857975294), ('SART1', 1.7303942220800284), ('COPS5', 0.6197755818816333), ('INTS6-AS1', 0.1881085943880462), ('SET', 0.3703139757364011), ('INTS6', 0.4678495141320068), ('ATM', 0.3038845886680281), ('FAM219B', 0.1513553696417002), ('CNOT3', 1.028815108460056), ('GPR37', 0.2659507290185632), ('CNKSR2', 0.8314445203161067), ('GEMIN4', 0.2490083021511458), ('ELP5', 0.0755870564582997), ('MKKS', 0.3090867729362047), ('RAB23', 0.1727881122187466), ('CPNE1', 0.1913658276520687), ('TSEN2', 0.3913467400723199), ('OCIAD1', 0.6618532679710523), ('MAGT1', 0.4992655223803905), ('JAGN1', 0.1351427519587082), ('YTHDF3', 0.6855430495035073), ('UBQLN1', 0.9906311401018154), ('MGAT1', 0.530321435955071), ('IMPDH2', 0.337981411384466), ('DNAJC5', 1.4536400772998956), ('MRPS9', 0.1525181986678972), ('TMEM41B', 0.1253689005994434), ('LSM1', 0.108368995808847), ('COX7A2L', 0.307815308165234), ('BOP1', 0.2896869598117787), ('THAP12', 0.5366733237195027), ('CLGN', 0.1166023676582528), ('CBFB', 0.9127360816661052), ('KATNA1', 0.1249472413298915), ('COPB2', 0.1005315417191583), ('OMA1', 1.5017026797390076), ('THOP1', 0.5759350366006204), ('MFAP1', 0.276622123011393), ('GCLC', 0.5129673265337527), ('PRDX5', 0.1166426505356046), ('SH3GL1', 0.298370678781147), ('ATG2A', 0.1663633789824894), ('MAFG', 0.4640080110789212), ('NAA16', 0.57105325871276), ('PAXBP1', 0.6340333530350364), ('GNPAT', 0.1423562488147022), ('SRSF9', 2.11876462229394), ('C1orf131', 0.3994506797420843), ('EEF1AKMT1', 0.1877693514791674), ('SERP1', 0.5622246460332485), ('PPM1F', 0.1482999481851862), ('METAP1D', 0.5726881185786334), ('BTBD7', 0.4710322879056333), ('PRDM4', 0.6698621480884784), ('STRN4', 0.1755150525368675), ('VPS37C', 0.2468081502719071), ('RPLP1', 0.3439576936915197), ('DGKQ', 0.1323889251979262), ('TIMM13', 0.1331413445093129), ('NARS2', 0.2959155675689248), ('POLG2', 1.17766201186791), ('ATP11A', 0.4007182294992971), ('UGGT2', 0.2683581173164119), ('TARBP1', 0.2015110676049779), ('ZDHHC17', 0.2615207752053189), ('BTBD3', 0.1851474457385216), ('NCKIPSD', 1.0222400010530124), ('USP39', 0.2919254217741358), ('OAZ2', 0.2158984575668289), ('RNF216P1', 0.2792252967647514), ('ACOX1', 0.643017846089847), ('HSF2', 0.1471586202827751), ('FLYWCH1', 0.1441476056803133), ('PXDN', 0.3373215172264487), ('SLC35E3', 0.1690603171559696), ('ZNF25', 0.3477960255147931), ('HGS', 0.4511444427077185), ('POLRMT', 0.2033795263783862), ('ANXA5', 0.3787093261664144), ('ZNF391', 0.4904603499092047), ('NCOA4', 0.6665535515004498), ('UBE2D4', 0.784376877049255), ('WNK3', 0.2992179717903966), ('SAP30', 0.2008266044904183), ('SRP68', 0.3772083175365974), ('EI24', 0.2662749816514763), ('LRBA', 0.3496250788464005), ('SNX12', 0.176779781500857), ('FBXO46', 0.3182598558925468), ('GPI', 0.7682434228514207), ('LYAR', 0.0931931442836711), ('EID3', 0.5162980039000326), ('SNHG8', 0.1062053805484895), ('SNX13', 0.2237568237428534), ('PPM1A', 1.6853240482810516), ('APRT', 0.1133830322673177), ('GLE1', 0.2284748595944977), ('VPS4B', 0.4116283317304374), ('CHTOP', 0.1033687133006696), ('SRRT', 0.9126456268615988), ('LIPA', 0.1418587948864405), ('SPC24', 0.0414180622055867), ('PTK2', 0.1342446661602345), ('DYNC1H1', 0.1376716333671286), ('PARN', 0.7979223231686288), ('KRBOX4', 0.14108289296793), ('MLLT1', 0.4040752456703287), ('SLU7', 0.7857992683285587), ('GAK', 0.1456507730397977), ('EDRF1', 1.604480715822569), ('UIMC1', 1.4684192444063784), ('ANKRD27', 0.2795729349291191), ('GNAI1', 0.2252425606246338), ('TAPT1', 0.4760692160705179), ('PAXIP1', 0.2193733073878645), ('ATG7', 0.2188555185056776), ('RSBN1', 1.2107362497712213), ('OPA1', 1.3232689760858718), ('SSBP4', 1.408610272542017), ('NUDT4', 0.5778212250228709), ('MOB3A', 0.3250156102937722), ('HSF1', 0.6398447651650844), ('KDM1A', 0.6708814815870486), ('PEX6', 0.3436340438211369), ('RNF38', 0.998507154592855), ('PRPF6', 0.1378554232119968), ('NUDT9', 0.0956802290352188), ('KANSL3', 0.3283450283352577), ('TCP1', 0.0723138440188579), ('FAM104A', 0.2897750412383614), ('CEP41', 0.1145865929757937), ('PFN2', 0.144009327688044), ('TMEM167B', 0.3331122012973532), ('JMJD1C', 0.3435107193836075), ('PBDC1', 0.240037281376192), ('TBCB', 0.1390039521354099), ('ZNF782', 0.634018019596131), ('FKBP1A', 0.1277582685555732), ('GLUD1', 0.2426064975139281), ('WAPL', 1.0085205032534512), ('RGS19', 0.5037015688769346), ('XPO4', 0.3435163170279475), ('KLHDC3', 0.1129151482408628), ('CCDC92', 0.5181072513431123), ('U2AF1', 0.051294590182993), ('NAXE', 0.5250289139033641), ('ZSCAN32', 0.9283654980505106), ('ESRRA', 0.2676727547378474), ('AKIRIN1', 0.8350947227895854), ('UTP23', 0.4677149172296824), ('PAG1', 0.1754282832034214), ('MBD4', 0.1573205994673156), ('ZNF787', 1.0265073600778396), ('DENR', 0.3172002391624556), ('CLK1', 0.3286808149445829), ('TRAPPC12', 0.1314364460602368), ('SERBP1', 0.1911887363434463), ('DTNBP1', 0.9545880276109234), ('NAPB', 0.7040087490201359), ('NOP2', 1.2350104768318697), ('PLEKHA6', 0.2996452344495205), ('RSL1D1', 0.2256047003877147), ('ANAPC15', 0.0909648350403399), ('TEX22', 0.247894304859222), ('PPP2R5A', 0.245299794941483), ('SLC39A10', 0.2990968219493402), ('RSL24D1', 0.119692287644667), ('PPP2R5E', 0.2078522597769284), ('URGCP', 0.7477170397692466), ('PID1', 0.0561823440247941), ('SEC24D', 0.3096022879517848), ('NR2C2', 0.3546535922620677), ('GNPTAB', 0.1003228257663596), ('EIF4ENIF1', 0.8568840827395721), ('NOL7', 1.2284299727150172), ('SLC25A12', 0.2048578531235166), ('PATZ1', 0.18712046088309), ('TEX264', 0.3474606474170086), ('HM13', 0.3302687104777133), ('LHX2', 0.1840733932903961), ('GAA', 1.209449059319738), ('TFDP1', 1.2569777430041102), ('VRK3', 0.3467242158396647), ('NADSYN1', 0.477475424914172), ('FAM32A', 0.6186797765885815), ('EGLN2', 0.2060188814825985), ('SYNCRIP', 1.161850880251317), ('SRP14', 0.1012467727197997), ('ANAPC7', 0.6551821392000394), ('BBS12', 0.1295959238022569), ('UQCRFS1', 0.1307643597967172), ('PRR14L', 0.7580023604084435), ('RHOA', 0.2189402308786278), ('BSG', 0.2260329489232449), ('NCL', 0.8989896772596848), ('CIC', 0.220817856331232), ('NDUFS7', 0.2683869681860484), ('TXNDC11', 0.6595232740472525), ('LSM14B', 0.4985998597256724), ('SAMD8', 0.9470756193249432), ('BTBD10', 0.202462504485369), ('CCNA2', 0.0450246219471135), ('CDC42BPB', 0.6203734686298052), ('HNRNPUL2', 0.3989272182633148), ('TNPO2', 1.3289515144876645), ('AMZ2', 0.2104347408351974), ('STX17', 0.7929317175313136), ('VAPA', 0.6862424738500491), ('GTF2E2', 0.0766000955984976), ('ZFP82', 0.6211844573973525), ('KLHL11', 1.3671294421566018), ('AMIGO1', 0.9401540570919472), ('NELFCD', 0.2622761897756897), ('POMK', 0.6976482607136085), ('TBC1D20', 0.2815260727746324), ('MAPRE2', 0.5203622093588914), ('FMR1', 0.685908441491631), ('STRAP', 0.1826997151524129), ('COPB1', 0.6481341607838432), ('CKAP5', 0.3920699827704589), ('DCUN1D1', 0.4732188066980703), ('BRAP', 0.7256580340208523), ('ADAM9', 0.1973609855582605), ('ZADH2', 0.081969485519362), ('POLD1', 0.1481063612486562), ('WDR5', 0.3692329247509016), ('YWHAG', 0.6061514280894427), ('USP14', 0.1327840518938898), ('NPRL3', 0.2506829251476786), ('DHX8', 1.3422267731747668), ('ADIPOR2', 0.8553609634034169), ('TBK1', 0.359676984356725), ('DOHH', 0.6454529539988134), ('NAPA', 0.652456058149765), ('RLIM', 0.4213118795872764), ('RPS10-NUDT3', 0.513493525575033), ('PTMA', 0.0735170497997318), ('ZNF3', 0.3201203714562038), ('KDM5D', 0.2194559166987511), ('SPICE1', 0.262935043006716), ('TAF4', 0.846710964713809), ('TXNDC9', 0.0414701704289599), ('MECP2', 0.3074657910635965), ('HAUS6', 0.1940070142210641), ('TTPAL', 0.2902082128266161), ('OFD1', 0.13241720356379), ('C2orf69', 0.4471957286757378), ('NSMCE3', 0.6518409368631575), ('AHCTF1', 1.5891974023058133), ('FAM133B', 0.5029968193693205), ('WRNIP1', 1.928148754575564), ('BCAR1', 0.3016528843946838), ('TRMT61B', 0.3767703268866031), ('EXOC7', 0.1827866196946315), ('TBKBP1', 0.7594666572417405), ('CCT8', 0.1454524855119684), ('IFNAR1', 0.2246234498954143), ('QRICH1', 0.4192932271271639), ('UTP20', 1.3100595830049142), ('GTF3C2', 1.3253574987137569), ('C1orf109', 0.1755800779226359), ('PLD6', 0.1904887345427925), ('TUBE1', 0.119552674712318), ('LZTFL1', 0.3795841179571645), ('HENMT1', 0.4733684290411288), ('EBAG9', 0.7324342718282171), ('TSSC4', 0.6701913473525537), ('ODC1', 0.3369419336518895), ('GTPBP8', 0.2082496277746359), ('FAM136A', 0.172496896854248), ('CLTCL1', 0.0830858375084156), ('CDYL', 0.2487285263911927), ('ARHGAP12', 0.2103804014317161), ('RILPL1', 0.512742033565847), ('JADE2', 1.5681211112246736), ('NSUN2', 2.160788580698916), ('TNRC6A', 0.1187006711108498), ('GRIPAP1', 0.4288158582995626), ('MORN1', 0.8207343218493692), ('UBE2J2', 1.2624763561513128), ('PRRC2A', 1.003644350138255), ('NOA1', 0.5395514328257631), ('RRP1', 0.4196171635121722), ('MMGT1', 0.367472803634868), ('SGMS1', 0.5812162084622927), ('CERS6', 0.1607206926752572), ('ENDOG', 0.231135988627833), ('RPL8', 0.3823714676060282), ('DDX27', 0.0921600258859236), ('HTATSF1', 0.5435910685898264), ('SMIM7', 0.3338457734163065), ('STAU1', 0.4259767551795891), ('NKTR', 0.0991663236452359), ('RACGAP1', 0.0444661039751944), ('TRMT2A', 1.46817125678408), ('UVSSA', 0.3951807840873478), ('NR1D2', 0.2273668336170634), ('ALDH16A1', 0.2114094769653023), ('RNPC3', 0.582423697002106), ('C2orf76', 0.2134743382182544), ('SETDB1', 0.1943716288627331), ('MZT2B', 0.1384108523224267), ('POLI', 0.2467712842251793), ('GNAS', 0.9197998669996548), ('DIP2A', 0.246396294708385), ('NIPA2', 1.9772568186647888), ('LPCAT1', 0.3499312336668485), ('ZNF324', 0.1746384570399543), ('RAP2A', 0.1763033401563869), ('C1orf35', 0.3396825644781996), ('LDB1', 0.1708532192664527), ('FIS1', 0.4257510218060703), ('RNF139', 0.4194859000272192), ('RNGTT', 0.7691759809911585), ('NBEAL1', 0.4124166634889604), ('NCAPG', 0.069662768932616), ('LETM1', 2.460808036609757), ('LETMD1', 0.7059226194321784), ('FAF2', 0.1998182303458652), ('GAN', 0.8796499712511521), ('PGP', 0.3126438204100396), ('IFT52', 0.4160963357319686), ('KRBA1', 0.5047551520963208), ('PRKDC', 0.0935193281886567), ('SNHG5', 0.2248860144101332), ('BAP1', 1.4659150226195563), ('WDR82', 0.8955552367011179), ('SSRP1', 0.3347487722591237), ('LSM7', 0.190491981389715), ('PRR7', 0.8173755572544481), ('SPTLC1', 0.7209854640759011), ('REXO1', 0.6072106098890802), ('MEX3C', 0.5217714631018675), ('DDI2', 1.4792236299014545), ('RPS2', 1.893866639463245), ('USF2', 1.612536069741287), ('PDHA1', 0.7649918728290821), ('PCBP1', 0.
891982781687768)	('NUP214'	0.3335681030083129)	('MROH1'	0.8555525086778399)	('PCBP1-AS1'	0.2801968070553463)	('MCFD2'	0.4496060903637298)	('FGD5-AS1'	0.265198172384318)
YY1	cisbp__M5155	0.0582201	3.39819	0	0.400966	gene is orthologous to FBgn0002521 in D. melanogaster (identity = 40%) which is directly annotated for motif	frozenset({'activating', 'top50perTarget', 'hg38__refseq-r80__500bp_up_and_100bp_down_tss.mc9nr.genes_vs_motifs.rankings'})	[('SLC39A9', 1.207318582293359), ('GGA1', 0.8179192528481525), ('SLC39A13', 0.8252175005513901), ('ZNF384', 0.5316624971652895), ('RAB7A', 0.6078080327548088), ('THAP5', 0.4026679730330839), ('CDK13', 0.2529378156126211), ('E2F4', 1.9241793743747708), ('WWP2', 0.2134109369194624), ('ARPC2', 0.2002961830153771), ('HARS2', 0.043405748998497), ('STK4', 1.005059754267913), ('VPS53', 0.110665621492173), ('G6PD', 0.4226620099013662), ('CPSF7', 0.5699681640350986), ('TNPO3', 0.9925888107801496), ('IKBKG', 0.1155152549793058), ('ZRANB2', 2.1063382754309985), ('TBRG1', 0.3949804567309065), ('VPS4B', 0.4116283317304374), ('KTI12', 0.1634601488432111), ('SHQ1', 1.0401929807805304), ('MTMR9', 1.2790725698118766), ('SEC24A', 0.1163632528100997), ('IPPK', 0.6605406143454111), ('STRN', 0.4415418449862234), ('ING4', 0.5058692658731078), ('ATP2C1', 0.8661495724672909), ('GPATCH2L', 0.36505826412604), ('RPS21', 0.2747393251079431), ('MORC3', 0.7252741553894334), ('JAK1', 0.1152827672267547), ('NOSIP', 0.0789694601967545), ('SRP14', 0.1012467727197997), ('CRB1', 0.1109637167414917), ('EPN1', 0.1731313172832074), ('CYB561A3', 0.2879023447494419), ('ARFIP2', 0.4012611847950023), ('PC', 0.1279099778362694), ('NME7', 0.1467559919510803), ('ANAPC15', 0.0909648350403399), ('TFB2M', 1.2136770161472237), ('LRRC59', 0.049325204179959), ('ZNF512', 0.2685650123391139), ('CCZ1', 0.6082271239415163), ('FASTKD5', 0.7354903963340093), ('GPD2', 0.3429054362412704), ('DHX8', 1.3422267731747668), ('UBOX5', 0.3489381258091172), ('DPP8', 0.9444739157699132), ('FAM149B1', 0.2074202898510959), ('KCTD18', 0.7192640556733534), ('NAA60', 0.69231001765033), ('METTL6', 0.8949309312135639), ('CRIPT', 0.1357945393378576), ('GNAI3', 0.0765872535829098), ('NR1H2', 0.1905372355343883), ('KCTD5', 1.0647523141075383), ('OSBPL2', 0.4411033578498656), ('CCAR2', 1.2875320291634729), ('ZSWIM8', 0.1276096587210722), ('ZNHIT2', 0.1086850740136483), ('RPL31', 0.1007091998646261), ('VTA1', 0.268965657438951), ('YKT6', 0.8789621026475405), ('ARHGAP1', 0.1189724257986423), ('FAM219A', 0.4959188592250987), ('LEPROTL1', 0.1425226749953352), ('DGUOK', 0.0581077973927758), ('ATP13A1', 0.821949963948132), ('TMEM33', 0.8395339462924194), ('MTF1', 0.7124586347596003), ('SEC31A', 0.5616249912779173), ('AHSA1', 0.5241124069538251), ('TMEM41B', 0.1253689005994434), ('HSPA8', 0.5807839344278307), ('C17orf49', 0.0878029872781478), ('FBXO28', 0.4021988253818651), ('CCDC137', 0.3335789645205222), ('MLEC', 0.1154134328241535), ('MGAT1', 0.530321435955071), ('TSG101', 0.1282162435453512), ('SLU7', 0.7857992683285587), ('WASF2', 0.2597844140626035), ('RAB5C', 0.0883739416226781), ('VPS16', 0.3876748888632037), ('DDX55', 0.4490943667425298), ('SH2B1', 0.33639110762853), ('PSMB4', 1.2382640494512995), ('PRKCSH', 0.458623168003732), ('RUBCN', 0.3874068786609991), ('SEC24C', 0.3772364749208941), ('PNISR', 0.1756935874694991), ('UBL5', 0.128136652469794), ('IRF2', 0.4423751914241212), ('DPH2', 0.1799870350826695), ('RAB2A', 0.2899843638411002), ('SRSF5', 0.2115148310011389), ('SLC25A17', 1.1792996198056989), ('PHRF1', 0.9133604687593124), ('FAM32A', 0.6186797765885815), ('GATAD2A', 1.6875622250370892), ('PEX6', 0.3436340438211369), ('SPTY2D1', 0.0989426648294993), ('SMIM15', 0.1489534007692847), ('CUTC', 1.0543011513627087), ('CHERP', 1.146446513699134), ('NIPBL', 0.1521918217730679), ('EIF2AK1', 1.1900651613098223), ('COG8', 0.5183043975150196), ('DHX36', 0.5524145692968367), ('ZNF787', 1.0265073600778396), ('TPM3', 0.1313553052134561), ('CHCHD5', 0.1298751478821938), ('EXOC3', 0.2264752696590224), ('CLASRP', 0.5431299451896051), ('YWHAB', 0.6177833359202096), ('RAB4B', 0.0868809866624697), ('KLHL2', 1.5987423378198955), ('ERBB2', 0.140662282917454), ('TOR1B', 0.1828463311135829), ('ERP44', 0.528901543862484), ('GRAMD1B', 0.3217024770022628), ('GTPBP4', 0.6649395748395505), ('CCT7', 0.0392571159203983), ('EXOC7', 0.1827866196946315), ('MAD2L1BP', 0.0700011373648085), ('MARK2', 1.5214592583819342), ('EIF4A1', 0.4358052950750269), ('ADNP', 0.8941136830842178), ('EXOC5', 1.036435278245587), ('C6orf89', 0.5525533134013383), ('VAC14', 0.0712726711543746), ('ZNF598', 1.7194931488334853), ('STARD3', 0.1015593911209594), ('CELF1', 0.6284681737365742), ('MTX3', 0.1230665529816051), ('DCP1A', 0.3403283151464208), ('SNIP1', 0.5931010664251133), ('AP1B1', 0.2656006313258413), ('PARN', 0.7979223231686288), ('DHX37', 0.7648709561082141), ('TMEM127', 0.2189707539879068), ('ZPR1', 0.86214754073287), ('TRMT6', 0.1293018397137627), ('TSSC4', 0.6701913473525537), ('MON2', 0.1335577327371845), ('DDX50', 0.1734163522067607), ('RPS5', 0.2785465325549692), ('KLHL28', 0.5330073311298675), ('ALKBH1', 1.4319444331262978), ('AAK1', 0.1647438496754839), ('ZNF646', 0.3338958628653721), ('ELP2', 0.2734072173669736), ('INTS1', 0.2821798705110014), ('SLC25A46', 0.7586327547678634), ('POLR3D', 2.413405350284012), ('SUDS3', 0.3234957651901483), ('POGZ', 0.1089318710957986), ('MTA2', 0.7750740575745967), ('HSPA4', 0.5112802847138651), ('GABPA', 0.2611585367669635), ('KAT7', 0.1998943051436109), ('MICU2', 1.276119820124542), ('GTF2A2', 0.3976486588054532), ('ZNF513', 0.2998892640646034), ('ZKSCAN8', 0.1710195747789809), ('HNRNPD', 0.3261328483035473), ('MYO19', 0.321944890907634), ('ATG5', 0.2025796363413391), ('GDAP2', 0.1447171534641622), ('ERCC3', 0.2005524898545284), ('PPIL2', 0.1667935357269206), ('VPS18', 0.1410560056046777), ('TBP', 0.6663489611727121), ('BRAP', 0.7256580340208523), ('THOC5', 0.2437693299874398), ('TRAF7', 0.3175190612846352), ('FBXO38', 0.1896538287582881), ('ITGB1BP1', 0.2430441955799307), ('YWHAE', 0.1756763227927828), ('ZFX', 0.1763472258011762), ('PDE12', 1.0088952095898824), ('XRN2', 0.3157620972320598), ('AAGAB', 0.5069929735126989), ('UQCRQ', 0.0824317522465595), ('PDCD11', 0.6503772109956312), ('PIGT', 0.3440292996806001), ('LZIC', 0.2292040734410959), ('ANKS1A', 0.1165173434046087), ('PIK3C3', 0.4540139526609044), ('HSPBP1', 0.1489995172030855), ('SNHG19', 0.1482208785127611), ('KLHL18', 1.012168833775783), ('RPL27', 0.2862834864362447), ('SART1', 1.7303942220800284), ('COMMD6', 0.1645331427318293), ('DBR1', 1.3304964683942089), ('HNRNPA0', 1.4119310129991112), ('SNRNP200', 1.2214498323035612), ('ZNF3', 0.3201203714562038), ('TMX2', 0.2508944708679505), ('C19orf25', 0.2745187382649211), ('FAM91A1', 1.4938968926842418), ('NOL6', 0.7510151468148978), ('PHB2', 0.0791140066813655), ('TRIM41', 0.6892382004228778), ('UTP14A', 0.2608440209668783), ('CGGBP1', 0.2786156656547804), ('POLL', 0.1951496229710664), ('ESRRA', 0.2676727547378474), ('NKIRAS2', 0.1590652526596725), ('AATF', 1.0092875577822842), ('TCOF1', 0.4861116105498315), ('WRAP73', 0.381739619119573), ('UNC45A', 0.1340323550300453), ('ARID3B', 0.90902534621081), ('EIF1AD', 0.2820512542794011), ('ERCC5', 1.363056963329217), ('PSMC5', 0.1384353100969134), ('CLN3', 0.8082431691568227), ('URM1', 0.2769480113123587), ('PIGC', 1.0117090510741709), ('AREL1', 0.1659917164866954), ('CNOT10', 0.9498276144560572), ('LEPR', 0.7056116096806374), ('NUDT5', 0.1222586769312609), ('WDR73', 0.2206641012471619), ('BBIP1', 0.1152806726117841), ('ITGAV', 0.1698924592646771), ('SMU1', 0.6322677700712755), ('EIF4E2', 0.2502241423598971), ('MFAP3', 0.1309962897340203), ('TRAF6', 0.5252542040923511), ('GNL3L', 0.247652922685933), ('PIK3R2', 0.4678593530023794), ('GRIPAP1', 0.4288158582995626), ('NRBF2', 0.1458132174395084), ('TMEM9B-AS1', 0.0356812064055604), ('SPG21', 1.1522131178201331), ('TTC14', 0.3730390049338861), ('KRIT1', 0.1935578193759596), ('SMAP2', 0.5065686967317118), ('LRIF1', 1.2158893286301309), ('DPP9', 0.2442759835162209), ('RNF6', 1.3446011709648484), ('HGS', 0.4511444427077185), ('VPS51', 0.8042488911023986), ('CWC25', 0.6310907165933639), ('TUSC2', 0.7156581909951185), ('ZNF266', 0.7656558595699563), ('RPL41', 0.1460585258640848), ('TM2D3', 0.1225249527468022), ('CSTF3', 0.2126665620826435), ('TTC9C', 0.272240440118889), ('TXN2', 0.189480091293479), ('DCUN1D5', 0.5253218209605753), ('SF3B2', 0.398448717026388), ('CLTA', 0.1237991090977257), ('TSC22D4', 0.7154186670144449), ('TFG', 0.1583607998263087), ('MLYCD', 0.5747598238257944), ('OXLD1', 1.0410480473168908), ('PTPN1', 0.0739133233064031), ('PFDN6', 0.2768029118184955), ('INIP', 0.1120144934761241), ('FBXO33', 0.41510666280909), ('OSTM1', 0.4684689990434671), ('VEZF1', 0.5239376514084639), ('RIC8A', 0.7635200380937186), ('CSNK1G3', 0.2445352381840933), ('RAB11A', 0.1365927460879254), ('MANBAL', 0.3656135065994181), ('TAF7', 0.3505643186368191), ('ATP8B2', 0.3715507147393936), ('TBK1', 0.359676984356725), ('GGT7', 0.3325359515406151), ('DCAF15', 0.2826172463890856), ('EIF3D', 0.1560037348102428), ('NECAP2', 0.2229907341529582), ('HPS6', 0.1627167001041626), ('CHMP2A', 0.0529992401848115), ('MTRF1', 0.302719997541465), ('SCYL2', 1.2990076867943352), ('ISG20L2', 0.7194043093333857), ('WDR83', 0.6409023929558685), ('PCM1', 0.7307428538840266), ('C18orf25', 1.3478193988053302), ('SLC30A7', 0.5112611716885254), ('TAF10', 0.2192901276086116), ('PUS1', 0.7831160970806619), ('ZNF701', 0.3146667363318587), ('WIPF2', 0.2886176326541582), ('PRPF6', 0.1378554232119968), ('MDM4', 0.1619512028819303), ('UBR4', 1.1372347323517615), ('ZNF45', 1.4133000671343825), ('PPP1R10', 0.1615757271523734), ('PIH1D1', 0.1532599443413226), ('SEC14L1', 0.7403046891632447), ('PSMA4', 0.2410918353161424), ('PPP1CC', 0.6238140730675021), ('KANSL3', 0.3283450283352577), ('GTF2F1', 0.0939801770847937), ('KMT5A', 0.3177790718361047), ('WDR48', 0.5190104438418628), ('ALG5', 0.1116928037288014), ('RPS27', 0.076130315117136), ('PDCD6IP', 0.4003974196021453), ('WDR83OS', 0.1024910048960398), ('CLINT1', 0.9286182648612376), ('HPS3', 0.4620645565993896), ('FAM228B', 0.3196563366135641), ('ENTPD1-AS1', 0.1489682341309013), ('EDC4', 1.3169197828301449), ('HAT1', 0.0568864913660754), ('RBL2', 0.3524967552649262), ('NICN1', 0.5384016651429293), ('MAT2B', 0.2264187968373193), ('MAP2K1', 0.8891936037776067), ('DDX18', 0.2655044699457785), ('DIAPH1', 0.2746211322911676), ('TAX1BP1', 0.4536530720137893), ('ELMOD2', 0.5979284605727229), ('RPL26', 0.1393801251687421), ('PRKCD', 0.4576523229493688), ('NOL10', 0.5763607998882296), ('MFN1', 0.2154505947027345), ('ANKMY1', 0.1602345507144298), ('NELFB', 0.6635404281108185), ('PWP2', 0.9357715517843156), ('WDFY2', 0.1345472393834802), ('MIA3', 0.2619198965345305), ('ZNF622', 0.6887833154957347), ('ZNF202', 1.0224616324455496), ('HCCS', 0.2190549271579474), ('PRPF38B', 1.677893225095807), ('C6orf120', 0.1081866273904782), ('ADO', 1.5607140210058112), ('CSAD', 0.4888797848655883), ('ZNF778', 0.1906458415412155), ('FAM120B', 0.1732243011764449), ('DDA1', 0.1694525789924009), ('SF3B1', 0.7784871582450829), ('ATAT1', 0.2298694104742785), ('PIN1', 0.2522072573352266), ('IKBKB', 1.8623581846407329), ('ANKRD17', 0.6847770047203978), ('GPRIN1', 0.2202177149141427), ('SF3B6', 0.2145728816931132), ('GAS5', 0.1082988928918522), ('POLDIP2', 1.16908818544879), ('XIAP', 0.398198359292807), ('PRR14L', 0.7580023604084435), ('RPL18A', 0.1003510993458212), ('ALG3', 0.4026612830474133), ('EIF3M', 0.0970333947685478), ('NOC3L', 0.42581208173281), ('FAM120AOS', 1.205229757535962), ('FAM200B', 0.1184939845420451), ('GNL2', 0.1847375213431094), ('AK3', 0.1913862420127972), ('YIPF3', 0.2078921934465581), ('CHUK', 2.8177807533334662), ('UBE4A', 0.1941308795800367), ('AIP', 0.441347609513823), ('UBE2Q1', 0.3782778720116601), ('GTF3A', 0.1330089283612783), ('ZNF317', 0.6545716925477518), ('STX10', 0.2113277691642174), ('AQR', 0.9488631037494744), ('USP30', 0.174102911781709), ('ITFG1', 0.2387683536291292), ('TRAPPC10', 0.7983171390552413), ('ATG7', 0.2188555185056776), ('ASTE1', 1.2175173649374509), ('TUBGCP6', 0.6600564568439367), ('MORF4L2', 0.1322775575441821), ('ACTR2', 1.4226579946714912), ('MAGED1', 0.2660814658916894), ('CTNNA1', 0.5665546690375183), ('CREBZF', 0.1679503800220094), ('MED18', 0.0827645587589095), ('TMUB1', 0.1034616783110118), ('CREB3', 0.243109427490776), ('KLHL20', 0.7401337863201587), ('GPATCH4', 0.1142980812833958), ('MAN2B2', 0.7122417671353), ('YIPF4', 0.6593355475803641), ('CSTF1', 0.4153857664154057), ('RPE', 0.3987505650726788), ('RRS1', 0.9532615022351512), ('CBX3', 0.4209629545259827), ('NOP10', 0.0577609216352532), ('GMPR2', 0.4405093747339012), ('PGBD4', 0.1825755724517525), ('TRMT10B', 0.2027168082260165), ('STAM2', 0.317185869477932), ('TAF2', 0.9897863730979292), ('EIF2A', 0.1308292987260761), ('MARK3', 0.1586325757385489), ('HNRNPA2B1', 0.1485891395947741), ('RNASEH1', 0.2519948846743876), ('RPL6', 0.1093860077179646), ('ZADH2', 0.081969485519362), ('ZGPAT', 0.4791128911129308), ('TOX4', 0.1446285115725125), ('TMA7', 0.205572259776902), ('STK40', 0.2339706696719523), ('RING1', 0.3715016138137026), ('CDC37L1', 0.4126040526995801), ('OGT', 1.1548122700977292), ('WDR89', 0.2006590546072002), ('DDX21', 0.8252476316334336), ('RB1CC1', 0.8650093475661662), ('ZNF234', 0.1977437201128431), ('RBM19', 0.2429479085659631), ('ZNF485', 0.4418767385206433), ('GTF2H3', 1.1735570912626256), ('RNGTT', 0.7691759809911585), ('PET100', 0.1222379436681842), ('LIMS1', 0.3816768684360089), ('MAK16', 0.3495249166623242), ('AP4E1', 1.3343832266995337), ('SIKE1', 1.6321601262958028), ('PYROXD1', 2.722871829159117), ('GRPEL2', 1.0086101175712527), ('RPS6KA1', 0.1653615494929222), ('EIF3G', 0.129774815130639), ('YTHDF3', 0.6855430495035073), ('PRPF19', 0.6036188314273078), ('C1orf131', 0.3994506797420843), ('ISY1', 0.4109582860153316), ('M6PR', 0.5885371091755399), ('ACBD5', 0.8880914761025387), ('TMEM161B', 0.5202211759509116), ('ZNF394', 0.1997720850991193), ('BNIP3L', 0.3333545484401076), ('CDKN2AIP', 0.2125054387316323), ('BECN1', 0.0711208178824482), ('JAGN1', 0.1351427519587082), ('STAU1', 0.4259767551795891), ('CUTA', 0.3871880694982788), ('TOMM20', 0.2762598100831056), ('NDUFB7', 0.1839500821710884), ('GAPVD1', 2.819614283658469), ('LYRM7', 1.411382797396027), ('DHPS', 0.2397201656086823), ('APBB3', 0.1970659861424733), ('UBN2', 0.4661992424539942), ('THAP11', 0.3263199574085076), ('EXOSC4', 0.2921963364289557), ('UBR7', 0.2191656880171603), ('CAB39', 0.7437560044396921), ('GNPAT', 0.1423562488147022), ('RNMT', 1.5761163844386863), ('MTMR14', 0.4491335396011884), ('TRMT2A', 1.46817125678408), ('SLC30A6', 0.960324468813174), ('ZNF655', 0.6427189088709829), ('GPN2', 0.2041867314451156), ('CTNNBL1', 0.3121386518333343), ('LARP7', 1.664023155803225), ('SNW1', 0.1251592335351304), ('PATZ1', 0.18712046088309), ('CAGE1', 0.0264489279441312), ('DR1', 0.8101618869123158), ('C9orf40', 0.199690699187117), ('PTBP3', 0.271904159488602), ('PER2', 0.1740104108647626), ('TRIM11', 0.3790772853975354), ('ZNF26', 1.2432568283734278), ('CCDC18-AS1', 0.1805509189493208), ('SCYL3', 0.7468688626287572), ('UTP23', 0.4677149172296824), ('NUDT21', 0.0664225709213803), ('MORN1', 0.8207343218493692), ('MIEF1', 1.0754163820138605), ('UBR1', 0.667147897826263), ('VMA21', 0.8697545406761267), ('ZER1', 0.219766067963965), ('RPS15', 0.1572383685558973), ('RPL28', 0.2485428812633237), ('DHX16', 0.9842710388592728), ('TRAPPC8', 0.2905952656746111), ('THAP1', 0.132988407999913), ('NDOR1', 0.5671120215851954), ('NFKB1', 0.8665838386127863), ('VPS41', 0.442703115689164), ('NRDC', 0.5028700252035017), ('KRBOX4', 0.14108289296793), ('SERINC1', 0.1671049660907301), ('ATM', 0.3038845886680281), ('METTL23', 0.1674942093173921), ('ATR', 0.5699896691073886), ('PHTF1', 0.2077642749174887), ('AP5M1', 1.111050598953879), ('CLPTM1L', 1.1869980116452696), ('TBCEL', 0.170555972803963), ('ANAPC4', 0.3688114367827908), ('PRPF4B', 0.133938715609448), ('SIGMAR1', 1.4178223213511616), ('GPAA1', 0.3002736402252391), ('DCTN5', 0.3162711540314333), ('INO80E', 0.050176780592188), ('DYNC1I2', 0.2583667897769248), ('LYRM1', 0.4147930854629003), ('FRA10AC1', 0.186525288933629), ('PCNX3', 0.6936616451508326), ('BTAF1', 0.6858564358828442), ('YME1L1', 0.7841789539141846), ('RBM28', 1.2610568331511631), ('SMAD3', 0.1946051333397016), ('ZFY', 0.3156063101516183), ('COMMD5', 0.4212059312382241), ('CAAP1', 0.1587366131333638), ('NUMA1', 0.3085965568559756), ('SF3A1', 1.2688221511905573), ('ZNF263', 1.0106336912919431), ('INTS3', 0.8927605589815104), ('ZNF184', 0.2426375671373175), ('GTF3C1', 0.3577364075678783), ('GTF2A1', 1.0678238691320978), ('EAF1', 0.3723345702236346), ('TMF1', 0.1472258293759244), ('DNAJA1', 0.6318989282743162), ('TSNAX', 2.721030517937615), ('CMTM7', 0.0987851047463449), ('GCN1', 0.2607397293391879), ('SDHAF1', 0.3409424812949329), ('NDUFAF7', 0.1327847661855992), ('WDR90', 0.5776458844829506), ('TIMMDC1', 0.1391216780111436), ('ANKHD1', 0.5734509728180441), ('PIGO', 0.6396267293865417), ('PFN1', 0.1613799883996634), ('HEATR6', 0.1227592562434878), ('UBFD1', 0.5764891697800645), ('ZBTB8OS', 0.3343111153860455), ('EIF3H', 1.0308553575343191), ('TWF1', 0.4574066390043308), ('SMAD7', 0.0828414878856175), ('ESCO1', 0.1159188503354634), ('ASB1', 0.3798881721523586), ('PDXDC1', 0.2680655135757639), ('PARL', 0.1631218859425285), ('LARP4B', 0.1969233074587367), ('ZNF70', 0.216989524027737), ('ZMPSTE24', 0.7754192412703286), ('TOP3A', 1.0267270614019803), ('SLC16A3', 0.422522592707136), ('FUBP3', 0.6812155803869412), ('EARS2', 0.3249922207031249), ('TCP1', 0.0723138440188579), ('DCAF10', 0.211262994276458), ('PARP11', 0.3944878669771837), ('CTTN', 0.1423278985851933), ('RPLP2', 0.3698058025495838), ('TTPAL', 0.2902082128266161), ('ATXN2L', 0.96769628950909), ('CWC22', 0.0898589963141041), ('RPS25', 0.1719606320244622), ('DDX27', 0.0921600258859236), ('RRP36', 0.7359240818432545), ('COPB2', 0.1005315417191583), ('CAPZB', 0.372383430002504), ('PTK2B', 0.0541491830371815), ('FBRSL1', 1.863626992449951), ('RNF185', 0.6349565400715167), ('ERCC4', 0.1611832633510391), ('RAB11B', 0.5207164557311146), ('AZI2', 0.2004664413426377), ('SERP1', 0.5622246460332485), ('EIF2S3', 0.8702547662269255), ('ZDHHC6', 0.6418020483156943), ('MRPL16', 0.0639111775986883), ('NOC2L', 0.3255241931647222), ('WDR75', 0.2797102625520233), ('ADIPOR2', 0.8553609634034169), ('PSEN1', 0.4359923096527894), ('PUM3', 1.3295208745618543), ('PSMD7', 0.3164097702648281), ('ITM2C', 0.2777237096481026), ('TBPL1', 0.3657670742379803), ('MRPL33', 0.1843960915070441), ('FKBP2', 0.1701009625298944), ('RPL35', 0.1541557649638938), ('CORO1B', 0.2666319111078034), ('FIS1', 0.4257510218060703), ('SMAD4', 0.2212317381937643), ('RPL4', 0.6161190743876945), ('PKN1', 0.4045699181750908), ('PPP6R3', 0.1085195574423215), ('SLC44A3', 0.3017067983903344), ('SOCS7', 0.771552018587584), ('TNRC6A', 0.1187006711108498), ('KIAA0825', 0.6060692973078591), ('PATJ', 0.1466008876588071), ('ST20', 0.2059433181599703), ('PRELID1', 1.0215135326919695), ('DGKZ', 0.5194987040603715), ('CALU', 0.3374077658350538), ('ABCF1', 1.1276680564932138), ('ZBTB7B', 0.2847372388319503), ('USP38', 0.8286113638225158), ('BLOC1S3', 1.3720098777454055), ('TRAPPC6A', 0.3702035980542602), ('CUL7', 0.3861741251891681), ('GPATCH2', 0.4408367148262701), ('ELAC2', 0.7445522425255583), ('GFM1', 2.102844999281173), ('GIT2', 0.3282356837013161), ('TMEM101', 0.1901107172993167), ('SMIM20', 0.1560236391952814), ('NME2', 0.3089122851584194), ('TEX22', 0.247894304859222), ('ZZEF1', 0.341713849161725), ('RB1', 1.5399788028164054), ('ZNF629', 0.3521108229686339), ('SIRT7', 0.3374995622676968), ('VPS37C', 0.2468081502719071), ('GTF3C2', 1.3253574987137569), ('POLDIP3', 0.2326028810264967), ('ZCCHC7', 0.188690288047336), ('FAF2', 0.1998182303458652), ('UBE2G2', 1.22985603132776), ('WDR74', 0.403544284038057), ('CHMP1A', 0.2813871558068639), ('TIPRL', 0.4270785711003403), ('NOM1', 2.0607710322602), ('DPY19L3', 1.2126917826030457), ('ETF1', 1.0875849118496808), ('VRK3', 0.3467242158396647), ('TMBIM6', 0.2256199280465849), ('ALG13', 0.1993798332648758), ('RIOK1', 1.79734795591419), ('PHKG2', 0.0887878699295809), ('ZNF496', 1.184090092619236), ('CCDC6', 0.1855614345137433), ('ANKRD49', 0.1348243350674016), ('ZNF276', 1.0023182883624673), ('NXT2', 0.0896289180329852), ('GLE1', 0.2284748595944977), ('PARG', 0.1797337961440636), ('TAF1', 0.7777081068823102), ('RHBDD2', 0.387690719928326), ('ZNF23', 0.3644532978112733), ('UBE2V2', 0.0491375177096987), ('ZFPL1', 0.3851024454360347), ('PIK3C2A', 0.1096318412710698), ('RPS11', 0.3463703488147311), ('GAK', 0.1456507730397977), ('MOSPD3', 0.1117763030073295), ('RPGR', 0.1670533797141273), ('SDF2', 0.1091564527745817), ('SF3A3', 0.9418104151960516), ('NFYC', 0.3618121903265454), ('NNT-AS1', 0.1787750195699021), ('TUFM', 0.4585393615448979), ('TNIP2', 0.9712315858272264), ('TM9SF3', 1.003650378521214), ('NSMCE4A', 0.4605726770496894), ('THAP7', 0.5422695459842832), ('BRF2', 0.1208979204804983), ('UBP1', 0.647634068715851), ('SPATA5', 0.2716473923368787), ('KCTD2', 0.5054619154031201), ('MIER1', 0.6025776158304307), ('KIAA0040', 0.1585972040194971), ('ACBD3', 0.4858911506165504), ('PLOD3', 0.3579474566433032), ('SCRN3', 0.6371960589075782), ('SH3BGRL', 0.8019092242255083), ('ABHD13', 0.3928528805834244), ('TTF2', 0.194237715125894), ('SLC25A1', 0.0700895506300992), ('EXOC1', 0.7606132811705617), ('MAGEF1', 0.1736426440399994), ('TTC27', 0.1382553221365301), ('SLC35B2', 0.7069386004910686), ('MFAP1', 0.276622123011393), ('MIB1', 0.2950514058667441), ('CDC27', 0.959252940105726), ('CHPF', 0.3288315076536223), ('HEATR1', 1.1691818821818831), ('HNRNPF', 0.3020936196652055), ('ATXN10', 0.4133225616356505), ('SPTLC1', 0.7209854640759011), ('NPLOC4', 0.2443708744000213), ('ATF6B', 0.1450958288010268), ('TMEM69', 0.2546993110402533), ('CCNG2', 0.479386626901602), ('BCAP31', 0.0763077017649498), ('PIK3CG', 0.0699334526270123), ('LYN', 0.0375471024219004), ('WDR3', 0.3750539209190772), ('MTR', 1.020642874237442), ('ATG16L1', 0.1119770386472322), ('LAMTOR4', 0.1861925310710087), ('AKT2', 0.0822813105934004), ('ELAC1', 0.1386874930193014), ('HINFP', 0.1663989679894013), ('C6orf47', 0.5062501894873774), ('FMO4', 0.4464524518480879), ('PCBP1-AS1', 0.2801968070553463), ('LZTFL1', 0.3795841179571645), ('UFC1', 0.2815151734316405), ('CD164', 0.1021721733069109), ('LEMD3', 1.0351754098930463), ('SYMPK', 0.3063016956071428), ('LZTR1', 0.7031477152075032), ('BZW1', 0.07680443170235), ('EIF5A2', 0.1147023988867788), ('TAF1C', 0.7292058384357055), ('CEBPZ', 0.1831645690241306), ('ZFYVE16', 0.5015118627427282), ('DCAF16', 0.8044491674686091), ('AP1AR', 0.4133757891390798), ('ZNF687', 0.6842655740185128), ('SLC35A3', 1.0255089654737644), ('BCL2L14', 0.940596456399682), ('RAD23A', 0.3837251514606094), ('MRPS31', 0.0678909415962021), ('ZNF397', 0.1509239784477037), ('MIEN1', 0.2866479734563552), ('RNPS1', 0.2190721338649294), ('PPP1R15B', 1.7256980257269068), ('TOR1A', 0.0882492339385008), ('TNR', 0.2029629258732294), ('FAAP20', 0.186875385422887), ('NFYA', 0.5063586076446497), ('TRMT61A', 0.1055231427302379), ('PIK3R4', 1.0190850259545512), ('IMP3', 0.0350364325741661), ('RACK1', 0.1576242041050903), ('DCP2', 0.4502580366664396), ('MOB1B', 0.1126469210217837), ('ZNF79', 2.34489970967693), ('DCAF5', 0.418909797110146), ('PTRH1', 0.3026413226291892), ('ZNF335', 1.529896296759519), ('RPS12', 0.5233684812463039), ('GTF2H1', 0.4820569345643096), ('TRIM35', 0.6835193846881984), ('MRPS16', 0.1034756093399755), ('FBXO46', 0.3182598558925468), ('CASP8', 0.1628094221432897), ('FBXW9', 0.3134837217707956), ('MTPN', 0.6173914104878958), ('LAS1L', 0.3129614610622885), ('NUFIP1', 0.8538942420167259), ('BAG6', 0.6868794164954269), ('SEC61A1', 0.2236747502187521), ('RNF10', 0.5616336615824873), ('HIF1AN', 0.2644987504141629), ('HMGXB3', 0.6891895223244338), ('AMD1', 0.2134147623444761), ('UTP4', 1.7300461919878467), ('USP8', 0.2272888871248336), ('RAB8A', 0.4901058392043383), ('HYAL2', 0.6475456909577628), ('ZNF24', 0.2010535338285899), ('PRPF38A', 0.1439136278955914), ('TMEM260', 0.33533832600235), ('RNF111', 0.1666633285624695), ('PDLIM2', 0.3277506340330417), ('ARSA', 0.2511612680126356), ('YWHAZ', 0.4522929146780046), ('CCNT2', 0.9184575132327496), ('EBAG9', 0.7324342718282171), ('ANKRD11', 0.1599414900906807), ('BAG4', 0.9666354419164742), ('ILF2', 0.0833991274966276), ('ZNF677', 0.5045111887589557), ('MED8', 0.0678167033307819), ('PIGM', 1.966224898199877), ('SMG7', 2.4817427513575065), ('HAUS6', 0.1940070142210641), ('PPP2R5E', 0.2078522597769284), ('LYSMD3', 0.1997937533331482), ('LTN1', 0.1225119298240865), ('METTL14', 0.6013919519629818), ('SLC33A1', 0.2233354780929614), ('PCBP1', 0.4891982781687768), ('EIF5A', 0.6049368238539978), ('HPS1', 0.2165440624974364), ('NOTCH2', 0.3843269844523628), ('ADSL', 0.3575063409319708), ('RAPGEF4', 0.2640071495991656), ('PSMC6', 0.208007488900196), ('TRMO', 0.1656249716141383), ('DAXX', 0.2428043255411621), ('ZC3HC1', 0.1372211080607306), ('E2F3', 0.415977350106415), ('KLHDC2', 0.6020003862075247), ('SMARCD2', 0.360475268597337), ('OST4', 0.1655971980083445), ('GLTP', 0.2256802631802108), ('XPO5', 0.3690028814173037), ('INAFM2', 1.1446118123855769), ('SRSF2', 1.125232775617354), ('NAA35', 0.2170083070139918), ('NOL8', 0.8678837579848362), ('ZNF558', 0.3170188983892927), ('WDR35', 0.555620081694023), ('TRNT1', 0.2212003003531808), ('DCAKD', 0.1605267217114323), ('MAFK', 0.1440162862726305), ('MEIS3', 0.2540922937343395), ('MAPKAP1', 0.308319940819076), ('ASXL2', 1.0471788069666623), ('ELL', 0.4825346435320986), ('EXOSC5', 0.0496468010475068), ('ZC3H10', 0.7614195030169755), ('NFKBIB', 0.8742197321264982), ('SND1', 0.1135561787936963), ('ZNF518A', 0.1223892386623153), ('OTULIN', 0.3047868142105671), ('ZSCAN5A', 0.1066360079371882), ('SFSWAP', 0.7531695683834185), ('BCKDHA', 0.2875069627425386), ('VAMP8', 0.0759632305842258), ('XPO6', 0.4888664243623807), ('OPA1', 1.3232689760858718), ('CRADD', 0.2455245030811715), ('UBE2F', 0.1982004063120253), ('TMED10', 0.5045814949114464), ('CBX8', 0.2753968213747251), ('VPS33B', 0.1441570397393994), ('ZFAS1', 0.0891127803790394), ('PPHLN1', 1.1115378506180151), ('MTRF1L', 0.6299617411348306), ('MEMO1', 0.7899986220262175), ('ZNF766', 0.2609756362614864), ('AP3S1', 0.1112466440995037), ('ZNF277', 0.4123000713095799), ('ZFAND6', 0.457410131936566), ('MSTO1', 0.1385154184133564), ('AAAS', 0.1570302526229655), ('DNAJB6', 0.2366542231027482), ('IMPACT', 0.6168578730045606), ('RAB5A', 0.550315621214796), ('SRSF4', 0.9167807395531612), ('PFDN5', 0.2350380702682752), ('SATB1', 0.0378804869435237), ('SCFD2', 0.1491877020961352), ('COPG1', 0.5475089190908254), ('NFKBIL1', 0.2964252017571139), ('UBXN2B', 0.3759686695552564), ('PABPC1', 0.8840252701247241), ('CLPTM1', 0.1988777005016044), ('HPS5', 0.6487709870459213), ('DNTTIP2', 0.4729807129576914), ('UROS', 0.2152300611541109), ('ZBTB11', 3.029284930945228), ('HNRNPC', 0.1771266980251713), ('CUL4A', 0.9551504182206562), ('NBR2', 0.8760832995857117), ('RPL7L1', 0.7411843170417074), ('PURB', 0.6947569893646586), ('REST', 0.7738492977114125), ('TYW1', 0.2598542261256564), ('PLEKHA3', 0.5743946801840726), ('ZNF845', 0.5912441601789049), ('MTIF3', 0.2185032364907682), ('CCDC93', 0.8820093119532205), ('EIF4A2', 0.2049982981480866), ('DHX34', 0.2509353746649631), ('DNAJB14', 0.711425992360588), ('SETX', 0.2538062617302676), ('ATMIN', 1.1959028793960114), ('DTNBP1', 0.9545880276109234), ('WDR70', 0.2147601561808396), ('DCAF7', 0.4460312393721981), ('MED17', 1.5189657981577445), ('RAB3GAP2', 1.0897633155409103), ('OCIAD1', 0.6618532679710523), ('ABI2', 0.4494499648570434), ('HSP90AA1', 0.3196682180169485), ('ZNF780A', 0.5537191136629781), ('VASP', 0.1277198743645839), ('KLHDC4', 0.6148529999383247), ('LTV1', 0.1011064701769885), ('VSIG10', 0.3596914556468722), ('GART', 0.3257490718841084), ('COA5', 0.3850609482622115), ('PLEKHJ1', 0.382273984459661), ('DNAJC7', 0.2020785638173495), ('NBR1', 0.8300991608725834), ('CYB5B', 0.1156637883375982), ('HNRNPH2', 0.3642878033258597), ('SSBP1', 0.2107663203064204), ('ITFG2', 0.9815127783062896), ('ANKRD16', 0.164983773917132), ('CTBP2', 0.8255583616080245), ('RBM42', 0.1752753283956269), ('RNPC3', 0.582423697002106), ('PPP1R12C', 0.8365500784169222), ('SDAD1', 0.173501597861243), ('ZMAT3', 0.6944695243522316), ('WAC', 1.2804779585167938), ('UBA2', 0.8617033016032827), ('TXNDC9', 0.0414701704289599), ('CWF19L2', 0.351431984902132), ('MAML1', 0.6414309752832679), ('LINC01500', 0.2462912344842523), ('PFKM', 0.6467170731134411), ('FNTA', 1.6351694590969807), ('ZBTB49', 0.7993942722179767), ('EIF3CL', 0.7760841604854348), ('LIPT1', 0.3889087092800167), ('TRAPPC12', 0.1314364460602368), ('JADE1', 0.3717122382376018), ('RLIM', 0.4213118795872764), ('ZNF155', 0.4417456501492349), ('OSBPL7', 0.3764850937749005), ('SF1', 1.1838752376511923), ('SZRD1', 0.4773653571183014), ('ASPSCR1', 0.3203826300886941), ('ACOX1', 0.643017846089847), ('CLK2', 1.5967605219188088), ('BBS4', 0.1368689507210747), ('UBA6', 0.1785896625636045), ('TMEM184C', 1.0863384238322833), ('RIN3', 0.177547006411417), ('FRG1', 0.1382846650542048), ('TBCE', 0.2233168508128559), ('MRPL3', 0.2804725689398529), ('SYS1', 0.3240462189381091), ('AGBL2', 0.3671551048456949), ('ADCY7', 0.7157929277314085), ('ELF2', 1.3443528226250876), ('BCCIP', 0.0856161268648388), ('MBTD1', 0.3193383153333903), ('MAP3K6', 0.2794876324884316), ('AAR2', 1.338779906314624), ('CBFA2T3', 0.0460900371458872), ('SNHG3', 0.3648870852032024), ('SWI5', 0.2515702425865835), ('CCP110', 0.8790892691438542), ('EVA1C', 0.2222853241496594), ('MELK', 0.0666507822855087), ('PRR14', 2.084880648259621), ('SART3', 0.5651374227331365), ('PPP2R5A', 0.245299794941483), ('KDM5C', 0.1203081081578773), ('MYBBP1A', 1.0340635575499624), ('TRMT1', 1.7524150266812455), ('AP5B1', 0.3716640131484428), ('ADIPOR1', 0.1192075958339331), ('CENPL', 0.1688772198629875), ('B3GAT3', 0.0831513976897513), ('ZNF593', 0.1432334753779591), ('LINC00667', 0.1469741270595725), ('SOD2', 0.2952909319889686), ('STAT6', 0.4529936902753737), ('DNAJC1', 0.0910329602580128), ('NCBP1', 0.3657310418744374), ('CNDP2', 0.2427325449311708), ('KDM3A', 0.9614517438727712), ('BACE1', 0.1882375624618195), ('SPTAN1', 0.2245182950525643), ('TRIM25', 0.8041173499512968), ('SRSF9', 2.11876462229394), ('SLC35C2', 0.4821773973413636), ('ZFP28', 0.7615838341968587), ('CHTF8', 0.8618909008587028), ('VPS39', 0.1480645175915223), ('SPRYD3', 0.2009987154330315), ('CCDC97', 0.9491025138933136), ('CHMP1B', 0.6426585806211081), ('DLG1', 0.2097422223635464), ('TDG', 0.9425283022520212), ('COMMD2', 0.1905872218076564), ('GABPB1', 0.1324786844586579), ('INPP5K', 0.9149345734521424), ('REPS1', 2.814985533155593), ('YY1', 1.0), ('ZNF330', 0.0720281451827934), ('GIN1', 0.2597912160249028), ('HM13', 0.3302687104777133), ('CCDC126', 0.53955190182463), ('SNX14', 0.2895947061797259), ('RBM45', 0.1532259471215411), ('CDC16', 0.3288856522024221), ('KDM1B', 0.2637894434646621), ('CANX', 0.4449357765697587), ('FBXW7', 0.8370541282135682), ('RPS10-NUDT3', 0.513493525575033), ('PMM1', 0.1249742036979551), ('TBRG4', 0.0508242660623815), ('NADSYN1', 0.477475424914172), ('CCDC134', 0.5616862304212505), ('SPPL2A', 0.5316120569511368), ('C16orf46', 0.3345906658896617), ('CCDC47', 2.556387853727621), ('MFF', 0.3516660545539645), ('MLLT1', 0.4040752456703287), ('LARP4', 0.8263614916892685), ('EMG1', 0.0235642614500914), ('GOLGA1', 0.2236099150342827), ('CARNMT1', 0.9455115186544284), ('SRP72', 0.3898012690983102), ('USB1', 1.1088170671350466), ('COA4', 0.1084461907230774), ('ATG12', 0.4385881436184713), ('PRKD2', 0.1514911765716743), ('GPALPP1', 0.4230580521208693), ('MSL2', 0.1474127385383477), ('ETAA1', 1.300798616218738), ('SPICE1', 0.262935043006716), ('ELAVL1', 1.2785455208133445), ('LDAH', 0.7078797614842596), ('SNAP29', 0.5146233941666983), ('ENG', 0.639276670054796), ('ZNF768', 1.303194883104789), ('FAM72D', 0.2723185418418214), ('KMT2C', 0.1244147443527208), ('TUBB6', 0.0349159300385561), ('SLC1A5', 0.7912056918068876), ('RABEPK', 0.1169137566938713), ('SMARCE1', 0.3655219595152297), ('YTHDF2', 0.9991265589101314), ('PSME4', 0.3475661205102799), ('ZNF227', 1.0585493993299029), ('CHAMP1', 0.2884108880532438), ('ACYP2', 0.2712873197827287), ('FMR1', 0.685908441491631), ('GOLT1B', 0.5654229209875482), ('SCAMP3', 0.2725853898972386), ('CREB1', 1.463416511777456), ('MAEA', 0.230605942619595), ('MROH1', 0.8555525086778399), ('RBM4', 0.1564353333420144), ('POLRMT', 0.2033795263783862), ('SREK1', 0.1681356335343237), ('UBAC1', 2.1142775171432704), ('METTL5', 0.1641743937725889), ('IFNGR1', 0.4756151332990179), ('TXNL4B', 0.1416455653770236), ('GFM2', 0.3858777824354336), ('MRRF', 0.150243755169651), ('PPIG', 2.6762970719038197), ('LENG8', 0.2094294289130466), ('SNX12', 0.176779781500857), ('ZNF264', 0.3652974440561291), ('EXOSC6', 0.9126400255617644), ('CPNE1', 0.1913658276520687), ('SCO1', 1.0787788774439802), ('FAM76B', 1.2342902567065226), ('APMAP', 0.6042085264833311), ('SAMM50', 0.171073574878
421)	('MAN1A2'	0.374531335319623)	('KLHL42'	0.4602831979585757)	('UBXN6'	0.6749696103517693)	('RTN4'	0.1382431240310232)	('ATP6V1H'	0.5652977765629994)
YY1	flyfactorsurvey__pho_SANGER_10_FBgn0002521	0.059926	3.58494	0	0.400966	gene is orthologous to FBgn0002521 in D. melanogaster (identity = 40%) which is directly annotated for motif	frozenset({'activating', 'top50perTarget', 'hg38__refseq-r80__500bp_up_and_100bp_down_tss.mc9nr.genes_vs_motifs.rankings'})	[('MARK2', 1.5214592583819342), ('MTA2', 0.7750740575745967), ('NR1H2', 0.1905372355343883), ('CCAR2', 1.2875320291634729), ('PDCD10', 0.1282643700627982), ('IPPK', 0.6605406143454111), ('GCN1', 0.2607397293391879), ('RRS1', 0.9532615022351512), ('PIK3R2', 0.4678593530023794), ('ATP13A1', 0.821949963948132), ('CPSF7', 0.5699681640350986), ('HMGN1', 0.1398699488385957), ('MDM4', 0.1619512028819303), ('CYB561A3', 0.2879023447494419), ('NOSIP', 0.0789694601967545), ('ZNF384', 0.5316624971652895), ('ZNF655', 0.6427189088709829), ('CDC27', 0.959252940105726), ('G6PD', 0.4226620099013662), ('RBM28', 1.2610568331511631), ('CHMP2A', 0.0529992401848115), ('ELAC2', 0.7445522425255583), ('VEZF1', 0.5239376514084639), ('PRPF4B', 0.133938715609448), ('AIP', 0.441347609513823), ('USP3', 0.4839790638431285), ('RPL28', 0.2485428812633237), ('KDM5C', 0.1203081081578773), ('FKBP1A', 0.1277582685555732), ('KMT5A', 0.3177790718361047), ('SF3B2', 0.398448717026388), ('KCTD5', 1.0647523141075383), ('SETDB1', 0.1943716288627331), ('NUDT5', 0.1222586769312609), ('SF3B6', 0.2145728816931132), ('TNPO3', 0.9925888107801496), ('YIPF1', 0.296008564549746), ('HARS2', 0.043405748998497), ('VPS53', 0.110665621492173), ('CRIPT', 0.1357945393378576), ('INTS1', 0.2821798705110014), ('SLC39A13', 0.8252175005513901), ('ALKBH1', 1.4319444331262978), ('RRP15', 0.2043996834813492), ('XPO6', 0.4888664243623807), ('IKBKG', 0.1155152549793058), ('TLK2', 0.1293998767165131), ('HSPBP1', 0.1489995172030855), ('UBR1', 0.667147897826263), ('SUGT1', 0.1136061868767977), ('SSR2', 0.0834185551315446), ('RPE', 0.3987505650726788), ('LRIF1', 1.2158893286301309), ('MAK16', 0.3495249166623242), ('ERCC3', 0.2005524898545284), ('SART1', 1.7303942220800284), ('GGA1', 0.8179192528481525), ('TSPAN6', 0.596185938558788), ('ZNF335', 1.529896296759519), ('GPATCH2', 0.4408367148262701), ('GSPT1', 0.9583875259990772), ('EDC4', 1.3169197828301449), ('SLC39A9', 1.207318582293359), ('YIPF3', 0.2078921934465581), ('ITGB1BP1', 0.2430441955799307), ('SENP1', 0.1617435830779288), ('WAC', 1.2804779585167938), ('COG8', 0.5183043975150196), ('DEDD', 1.1856930659960785), ('B3GAT3', 0.0831513976897513), ('CLEC11A', 0.5165189434188991), ('NFKBIL1', 0.2964252017571139), ('MRPL33', 0.1843960915070441), ('JAK1', 0.1152827672267547), ('FAM228B', 0.3196563366135641), ('EXTL3', 0.1480437652017714), ('ASB3', 0.4333881467862903), ('ZBTB33', 0.2152798728875979), ('NAA35', 0.2170083070139918), ('VMP1', 0.096543207337924), ('GNAI3', 0.0765872535829098), ('MRPL3', 0.2804725689398529), ('EIF1AD', 0.2820512542794011), ('SEC24C', 0.3772364749208941), ('SRC', 0.2936278366925938), ('AREL1', 0.1659917164866954), ('SEC22B', 0.1731743592715309), ('FUBP3', 0.6812155803869412), ('ANAPC15', 0.0909648350403399), ('CHCHD3', 2.4633914680693048), ('RASA1', 0.1794619374960774), ('GAS5', 0.1082988928918522), ('KTI12', 0.1634601488432111), ('PLEKHO2', 0.6360582764684355), ('STAMBP', 0.1601418934408078), ('HIF1AN', 0.2644987504141629), ('ZNF202', 1.0224616324455496), ('MTMR9', 1.2790725698118766), ('SFSWAP', 0.7531695683834185), ('FBXO38', 0.1896538287582881), ('ACBD5', 0.8880914761025387), ('PARN', 0.7979223231686288), ('MBTPS2', 0.1698750745004749), ('TPM3', 0.1313553052134561), ('PRPF19', 0.6036188314273078), ('FBXO33', 0.41510666280909), ('KLHL17', 0.4272880864698765), ('ISY1', 0.4109582860153316), ('PLAA', 0.9423821023648684), ('SEC31A', 0.5616249912779173), ('UQCRQ', 0.0824317522465595), ('FAF2', 0.1998182303458652), ('URM1', 0.2769480113123587), ('BPTF', 0.31175506126487), ('KRR1', 0.2042401634880744), ('DHX36', 0.5524145692968367), ('ENTPD1-AS1', 0.1489682341309013), ('NDUFS7', 0.2683869681860484), ('HNRNPUL1', 0.3964194878820559), ('NME7', 0.1467559919510803), ('EXOC5', 1.036435278245587), ('MRPS31', 0.0678909415962021), ('POLR3H', 0.3169235243049436), ('NORAD', 0.9382026369012828), ('CCDC97', 0.9491025138933136), ('TSSC4', 0.6701913473525537), ('SPRED3', 0.1351088108296749), ('YIPF4', 0.6593355475803641), ('YKT6', 0.8789621026475405), ('EXOSC4', 0.2921963364289557), ('BAG4', 0.9666354419164742), ('RPL6', 0.1093860077179646), ('GPBP1', 0.9800022880739536), ('PPIL2', 0.1667935357269206), ('NRDC', 0.5028700252035017), ('G3BP2', 0.4964532846087463), ('MTRF1L', 0.6299617411348306), ('RBM45', 0.1532259471215411), ('DPP8', 0.9444739157699132), ('SAMD8', 0.9470756193249432), ('GBA2', 0.1970753376947025), ('STK4', 1.005059754267913), ('CRB1', 0.1109637167414917), ('MTMR14', 0.4491335396011884), ('HSP90AA1', 0.3196682180169485), ('MLYCD', 0.5747598238257944), ('PIK3C3', 0.4540139526609044), ('FBXO11', 0.3732004635925736), ('PPP6R3', 0.1085195574423215), ('SNRNP200', 1.2214498323035612), ('DNAJC10', 1.0386048593220134), ('ZKSCAN8', 0.1710195747789809), ('RNF185', 0.6349565400715167), ('UBTF', 1.799533896411327), ('MRPL39', 0.0931015963479602), ('FKBP2', 0.1701009625298944), ('ARHGEF1', 0.2808534463609846), ('TRMT6', 0.1293018397137627), ('RNF10', 0.5616336615824873), ('FARSA', 0.163949349957159), ('ATP6V1D', 0.0813406901948335), ('SNAP23', 0.4143462154332635), ('PPP1R26', 0.6245710199144441), ('TIMMDC1', 0.1391216780111436), ('TAF7', 0.3505643186368191), ('DDX55', 0.4490943667425298), ('KEAP1', 0.7554354261572812), ('YES1', 0.2040827544933603), ('PIGT', 0.3440292996806001), ('SEC24A', 0.1163632528100997), ('HEATR6', 0.1227592562434878), ('SMG7', 2.4817427513575065), ('ATP2A2', 0.2672429002235131), ('DCUN1D5', 0.5253218209605753), ('PEX6', 0.3436340438211369), ('SLC25A46', 0.7586327547678634), ('PARG', 0.1797337961440636), ('DHX8', 1.3422267731747668), ('TMEM101', 0.1901107172993167), ('NDUFB7', 0.1839500821710884), ('ERBB2', 0.140662282917454), ('LUC7L2', 0.7696856431155282), ('MTRF1', 0.302719997541465), ('TBRG4', 0.0508242660623815), ('TMBIM6', 0.2256199280465849), ('TBRG1', 0.3949804567309065), ('MED17', 1.5189657981577445), ('FAM98B', 0.940772021250549), ('ACBD3', 0.4858911506165504), ('NOL9', 1.3721886146351223), ('GIN1', 0.2597912160249028), ('KCTD10', 0.3706466851867814), ('SDAD1', 0.173501597861243), ('REXO4', 0.5758072112338667), ('AMMECR1L', 0.2928755364393976), ('KLHDC2', 0.6020003862075247), ('PIGM', 1.966224898199877), ('NAA50', 0.3231347656129752), ('OTUD4', 2.7255700528672158), ('CBX3', 0.4209629545259827), ('UVSSA', 0.3951807840873478), ('ANKS1A', 0.1165173434046087), ('UBE3B', 0.2687117311410652), ('MROH1', 0.8555525086778399), ('CAGE1', 0.0264489279441312), ('MON2', 0.1335577327371845), ('SLC39A14', 1.855931137038972), ('MAN2C1', 0.4930151629482877), ('DNAJC1', 0.0910329602580128), ('DNPEP', 0.8115607214714792), ('KIAA0825', 0.6060692973078591), ('DDX42', 0.6454900010187211), ('UNC45A', 0.1340323550300453), ('ZC3H4', 1.0359872974565476), ('SENP2', 0.2485169836584126), ('USP38', 0.8286113638225158), ('OSTM1', 0.4684689990434671), ('SMIM19', 0.1583904527406156), ('ITGA3', 0.23566201242836), ('LZTR1', 0.7031477152075032), ('BOD1', 0.4160294596535342), ('WDR74', 0.403544284038057), ('IPO13', 0.1905777641017013), ('RAB5C', 0.0883739416226781), ('MTX3', 0.1230665529816051), ('SPG21', 1.1522131178201331), ('TTC14', 0.3730390049338861), ('GOLT1B', 0.5654229209875482), ('VPS45', 0.3804288222048613), ('METTL14', 0.6013919519629818), ('SMIM15', 0.1489534007692847), ('TRAF7', 0.3175190612846352), ('AK3', 0.1913862420127972), ('WWC2', 0.1137020740324095), ('UIMC1', 1.4684192444063784), ('WWP1', 1.1813225706402868), ('CCDC47', 2.556387853727621), ('C6orf89', 0.5525533134013383), ('HNRNPC', 0.1771266980251713), ('PNISR', 0.1756935874694991), ('TAF1B', 0.2093775707481681), ('POLL', 0.1951496229710664), ('MPLKIP', 2.4351563973534485), ('USP30', 0.174102911781709), ('THAP11', 0.3263199574085076), ('ZNF330', 0.0720281451827934), ('MAPKAP1', 0.308319940819076), ('ZNF787', 1.0265073600778396), ('RNF6', 1.3446011709648484), ('HEATR1', 1.1691818821818831), ('SRRM1', 0.811880382931164), ('MED18', 0.0827645587589095), ('CD63', 0.2622618472100363), ('VPS37C', 0.2468081502719071), ('TIPRL', 0.4270785711003403), ('MAP2K5', 0.338463384596273), ('NOP10', 0.0577609216352532), ('SRP14', 0.1012467727197997), ('TMED10', 0.5045814949114464), ('IRF2BPL', 0.1798039114539927), ('PSMD11', 0.146425722370743), ('PABPC1', 0.8840252701247241), ('IMPACT', 0.6168578730045606), ('HNRNPF', 0.3020936196652055), ('EIF4A2', 0.2049982981480866), ('DNTTIP2', 0.4729807129576914), ('HAUS6', 0.1940070142210641), ('BRF2', 0.1208979204804983), ('WDR35', 0.555620081694023), ('NACA', 0.3825101862012163), ('MRPS10', 0.095145337621057), ('YME1L1', 0.7841789539141846), ('GTF2H2C', 0.8261893444209187), ('WDR3', 0.3750539209190772), ('INO80E', 0.050176780592188), ('PPP3R1', 1.0781479463040982), ('ADAM17', 0.8300510576380353), ('RPS20', 0.2085832852933763), ('NUTM2A-AS1', 0.4926745411289571), ('MSI1', 0.04614265445445), ('RAB11A', 0.1365927460879254), ('CSTF3', 0.2126665620826435), ('FKBP14', 0.3547570216370372), ('GDAP2', 0.1447171534641622), ('SSBP4', 1.408610272542017), ('FOXN2', 0.4342514141837123), ('EIF2A', 0.1308292987260761), ('SMAD7', 0.0828414878856175), ('TRIM41', 0.6892382004228778), ('SPTAN1', 0.2245182950525643), ('EIF3D', 0.1560037348102428), ('EXOC3', 0.2264752696590224), ('CHERP', 1.146446513699134), ('TMF1', 0.1472258293759244), ('IGFBP6', 0.1541010857646457), ('TBC1D15', 0.1579801203699731), ('AQR', 0.9488631037494744), ('PRPF3', 0.4114864624370454), ('TMEM248', 0.6233654471474114), ('HNRNPR', 0.1424440474319536), ('SCYL3', 0.7468688626287572), ('RAB35', 0.7893554515168145), ('SPICE1', 0.262935043006716), ('COMMD2', 0.1905872218076564), ('SPTLC1', 0.7209854640759011), ('DPH2', 0.1799870350826695), ('DHX16', 0.9842710388592728), ('MBTD1', 0.3193383153333903), ('BBIP1', 0.1152806726117841), ('ST20', 0.2059433181599703), ('ATG16L1', 0.1119770386472322), ('NOL10', 0.5763607998882296), ('DROSHA', 0.3541458687042525), ('SCO1', 1.0787788774439802), ('ZNF518A', 0.1223892386623153), ('SMIM20', 0.1560236391952814), ('PDCD11', 0.6503772109956312), ('EMP3', 0.2183079455429288), ('SHISA5', 0.2341911075739396), ('PA2G4', 0.0727349375908081), ('ITGB1', 0.6194857972100464), ('METTL6', 0.8949309312135639), ('GLRX5', 1.5438730383364174), ('CXXC5', 0.9783165525658188), ('DIS3', 0.7427135103528094), ('DDX50', 0.1734163522067607), ('PRR14', 2.084880648259621), ('RPL12', 0.2199507383098455), ('ZNF227', 1.0585493993299029), ('FRA10AC1', 0.186525288933629), ('THOC5', 0.2437693299874398), ('PPP1R3B', 0.453308093097499), ('LARP6', 0.2842708172077213), ('SH2B1', 0.33639110762853), ('EXOC1', 0.7606132811705617), ('PPIP5K2', 0.1765578149956919), ('LIPT1', 0.3889087092800167), ('ASXL2', 1.0471788069666623), ('STK11IP', 1.136681547764136), ('CCNH', 0.1117873643907506), ('ERCC4', 0.1611832633510391), ('PWP2', 0.9357715517843156), ('CLPTM1L', 1.1869980116452696), ('ERP44', 0.528901543862484), ('SPG11', 0.1441149495927484), ('RPL31', 0.1007091998646261), ('ATF4', 1.160314648282156), ('AHCTF1', 1.5891974023058133), ('MCUR1', 1.1613730165923384), ('HPS1', 0.2165440624974364), ('DVL3', 0.632760318651498), ('ZNF394', 0.1997720850991193), ('GABPA', 0.2611585367669635), ('CHD8', 0.1098052725204537), ('UTP18', 0.1839643145193265), ('NFKB2', 0.1836442081592696), ('AAR2', 1.338779906314624), ('ZFP37', 0.2361070297330636), ('SNHG19', 0.1482208785127611), ('DLGAP4', 0.2553000047484212), ('OST4', 0.1655971980083445), ('DEF6', 0.1981347370117862), ('DPY19L3', 1.2126917826030457), ('RPL8', 0.3823714676060282), ('DHX37', 0.7648709561082141), ('SCFD2', 0.1491877020961352), ('GPN2', 0.2041867314451156), ('TMEM33', 0.8395339462924194), ('RBM19', 0.2429479085659631), ('PIBF1', 0.2928040437697148), ('EIF3M', 0.0970333947685478), ('ACOX1', 0.643017846089847), ('PAPOLA', 1.4527118870404745), ('NOL6', 0.7510151468148978), ('CUL2', 0.7853317942761189), ('MOSPD3', 0.1117763030073295), ('SRSF1', 0.0703750907168186), ('DCAF15', 0.2826172463890856), ('DDB1', 1.6972873166424614), ('AIFM1', 0.2486023143525915), ('BAG6', 0.6868794164954269), ('ATG4D', 0.344986388511225), ('RDH14', 0.6572034445946753), ('UBR7', 0.2191656880171603), ('CCDC18-AS1', 0.1805509189493208), ('FAM184B', 0.0336969154602975), ('SMYD2', 0.3601971595981207), ('MIEF1', 1.0754163820138605), ('CCZ1', 0.6082271239415163), ('DPM3', 0.0856702626058745), ('ATP6V0A2', 2.102360858812567), ('DR1', 0.8101618869123158), ('PCNX3', 0.6936616451508326), ('PELI3', 0.7250793151492677), ('RSL1D1', 0.2256047003877147), ('INTS8', 0.8539305428870169), ('ZADH2', 0.081969485519362), ('GIT2', 0.3282356837013161), ('UBA6', 0.1785896625636045), ('KLHL20', 0.7401337863201587), ('GPATCH4', 0.1142980812833958), ('CRK', 0.3636537620020604), ('CCDC6', 0.1855614345137433), ('RTTN', 0.2114079188563193), ('LARP4', 0.8263614916892685), ('DHRS7B', 0.3089365836823597), ('GMPR2', 0.4405093747339012), ('C6orf62', 0.1967036867040051), ('MAP1S', 0.9522829697735116), ('EIF5A', 0.6049368238539978), ('SMIM14', 0.3326849069261294), ('GHITM', 1.252922781394859), ('ELP2', 0.2734072173669736), ('RB1CC1', 0.8650093475661662), ('SORBS3', 0.7681905741665332), ('ZNF275', 1.4718640641617886), ('MKKS', 0.3090867729362047), ('NOC3L', 0.42581208173281), ('LRRC45', 0.2051732289329164), ('TBC1D14', 0.5254006305560496), ('ATG5', 0.2025796363413391), ('CELF1', 0.6284681737365742), ('RRAS', 0.1903613869621756), ('NDUFS1', 0.1227695920340219), ('DAXX', 0.2428043255411621), ('ALKBH3', 0.1621854176417853), ('MGAT1', 0.530321435955071), ('TMEM41B', 0.1253689005994434), ('POC1B', 0.677944049906475), ('PCSK5', 0.2970244608513804), ('SSBP1', 0.2107663203064204), ('KLHL18', 1.012168833775783), ('MAP3K6', 0.2794876324884316), ('TCF25', 0.213448009644712), ('GFM1', 2.102844999281173), ('TTC9C', 0.272240440118889), ('ABCB7', 0.3653858760218845), ('PSMA3-AS1', 0.5372171737251761), ('ERICH1', 0.4892430410523268), ('LYRM1', 0.4147930854629003), ('ATR', 0.5699896691073886), ('NADSYN1', 0.477475424914172), ('ZNF263', 1.0106336912919431), ('TADA1', 0.7682947902096857), ('LINC01500', 0.2462912344842523), ('PHRF1', 0.9133604687593124), ('MFN1', 0.2154505947027345), ('NSUN6', 0.1373873386684794), ('ASXL1', 0.7661176560170668), ('NAA38', 0.1214346905376071), ('CHUK', 2.8177807533334662), ('SLU7', 0.7857992683285587), ('ING4', 0.5058692658731078), ('SRGAP2', 0.6824414058048972), ('RPS5', 0.2785465325549692), ('DBR1', 1.3304964683942089), ('ZNF3', 0.3201203714562038), ('EIF3G', 0.129774815130639), ('TMEM138', 0.0556199341883891), ('RPL26', 0.1393801251687421), ('RNF111', 0.1666633285624695), ('ATF5', 0.1854049776097462), ('SIAE', 0.1581076992728927), ('XPO1', 1.118647691088767), ('TNRC6A', 0.1187006711108498), ('ZER1', 0.219766067963965), ('SYS1', 0.3240462189381091), ('NOM1', 2.0607710322602), ('USB1', 1.1088170671350466), ('PPM1A', 1.6853240482810516), ('WDR48', 0.5190104438418628), ('AP1G1', 0.5281832144386261), ('ZNF276', 1.0023182883624673), ('NPHP4', 0.2325047482125805), ('IRF2', 0.4423751914241212), ('MTOR', 0.5664140785755898), ('MRRF', 0.150243755169651), ('INTS10', 0.6233874203364698), ('PDCD6IP', 0.4003974196021453), ('NUMA1', 0.3085965568559756), ('MTF1', 0.7124586347596003), ('FAM200B', 0.1184939845420451), ('PRRC2A', 1.003644350138255), ('PYROXD1', 2.722871829159117), ('EIF2S3', 0.8702547662269255), ('UTP23', 0.4677149172296824), ('PLEKHA1', 0.2423684660861938), ('IGF2BP3', 0.447450449223282), ('SREK1', 0.1681356335343237), ('MLLT1', 0.4040752456703287), ('RPGR', 0.1670533797141273), ('ELMOD2', 0.5979284605727229), ('CORO1B', 0.2666319111078034), ('MAFK', 0.1440162862726305), ('PTBP3', 0.271904159488602), ('SLC39A3', 0.6856884283935535), ('ESCO1', 0.1159188503354634), ('ZNF24', 0.2010535338285899), ('GPX1', 0.2482211000111552), ('NID1', 0.4410354115017785), ('ZFX', 0.1763472258011762), ('PRKCSH', 0.458623168003732), ('PSMC5', 0.1384353100969134), ('NR2C2', 0.3546535922620677), ('GAS2L1', 0.3285494164104525), ('ITM2C', 0.2777237096481026), ('SAMM50', 0.1710735748784421), ('C5orf51', 0.791264545723755), ('NBR1', 0.8300991608725834), ('SUDS3', 0.3234957651901483), ('CLOCK', 0.0898811985540554), ('FURIN', 0.2205385822039462), ('GDE1', 0.4179118329207989), ('TM9SF3', 1.003650378521214), ('SLC35A3', 1.0255089654737644), ('PPM1D', 0.394644334984174), ('NUFIP2', 1.861334392277027), ('SF3A1', 1.2688221511905573), ('UBL5', 0.128136652469794), ('ZNHIT2', 0.1086850740136483), ('MDM2', 0.1766652253793677), ('GRIPAP1', 0.4288158582995626), ('MIB1', 0.2950514058667441), ('MAPKAPK3', 0.5615875757532555), ('TXNDC9', 0.0414701704289599), ('POLR2A', 1.7158388933830984), ('ZFYVE16', 0.5015118627427282), ('ADIPOR2', 0.8553609634034169), ('LEPR', 0.7056116096806374), ('PDK2', 0.0873522025380595), ('AAAS', 0.1570302526229655), ('COPS5', 0.6197755818816333), ('UBE4A', 0.1941308795800367), ('FBXO45', 0.979610155032032), ('SERBP1', 0.1911887363434463), ('RBM26', 0.2425266943262938), ('CTDNEP1', 0.5045484438319929), ('CAPNS1', 0.4589027904039693), ('MAF', 0.1022903793298199), ('MECOM', 0.1977487689402317), ('LRRC47', 0.2707410135457553), ('EDEM1', 0.5614712259335091), ('TIA1', 0.6654588921845008), ('PPP2R5E', 0.2078522597769284), ('DCAKD', 0.1605267217114323), ('AIMP2', 0.3002606303899778), ('PNN', 0.9971378124425282), ('GHDC', 0.2785066354447207), ('RPS11', 0.3463703488147311), ('TNIP2', 0.9712315858272264), ('ABHD10', 0.5242100488768499), ('CABLES2', 0.2410737991976477), ('RACK1', 0.1576242041050903), ('SNX14', 0.2895947061797259), ('TMEM69', 0.2546993110402533), ('PRKCI', 0.1772054992297802), ('TXN2', 0.189480091293479), ('ATP1A1', 1.812241177872222), ('LINC00115', 0.1256375643549319), ('PFDN6', 0.2768029118184955), ('GRPEL2', 1.0086101175712527), ('IFT80', 0.6298453059297826), ('IFFO1', 0.3488698012352756), ('ZBTB43', 0.2859725101700087), ('INO80D', 0.4463025837342013), ('DCAF7', 0.4460312393721981), ('SNX12', 0.176779781500857), ('RAB4B', 0.0868809866624697), ('CLNS1A', 0.7798754740877166), ('BCAP31', 0.0763077017649498), ('MRPS16', 0.1034756093399755), ('TMEM127', 0.2189707539879068), ('GLE1', 0.2284748595944977), ('MID1IP1', 0.4524017194267152), ('MED12', 0.1442851145790199), ('DUSP6', 0.3554897944394151), ('ARHGAP1', 0.1189724257986423), ('MECP2', 0.3074657910635965), ('TMEM186', 0.2625202008142529), ('CLTA', 0.1237991090977257), ('PHACTR1', 0.0988892967359528), ('TNPO2', 1.3289515144876645), ('ADA', 0.2710037120777149), ('TUBGCP6', 0.6600564568439367), ('POLR3C', 0.9097551028758608), ('ERLIN2', 0.5623600543387669), ('RAC1', 0.4391423378616778), ('POLDIP2', 1.16908818544879), ('C1QBP', 0.2353489997748689), ('KSR2', 0.2555196748519928), ('MEIS3', 0.2540922937343395), ('UROS', 0.2152300611541109), ('RSL24D1', 0.119692287644667), ('KIAA0100', 0.7550936763396823), ('PTK2B', 0.0541491830371815), ('LRP10', 0.1639469354385422), ('MRPL22', 0.0519687076612569), ('TCP11L1', 0.2743022061130101), ('CMTM7', 0.0987851047463449), ('METTL2A', 0.1488677891817408), ('ZNF584', 0.2915586653639098), ('PBLD', 1.1249742257128692), ('PSME4', 0.3475661205102799), ('TMEM161B', 0.5202211759509116), ('FBXO46', 0.3182598558925468), ('RAB20', 0.2024927508068952), ('NUDT8', 0.3306088138428985), ('SF1', 1.1838752376511923), ('GTF2F1', 0.0939801770847937), ('FGD5-AS1', 0.265198172384318), ('LRRC37B', 0.1748784442691684), ('RPRD1B', 1.6171071387389422), ('PCM1', 0.7307428538840266), ('NXT2', 0.0896289180329852), ('SREK1IP1', 1.0760303969705762), ('RILPL1', 0.512742033565847), ('ERGIC2', 0.6546398712207694), ('TRIM35', 0.6835193846881984), ('PIGL', 0.7373334760264212), ('PRKD2', 0.1514911765716743), ('CDK11A', 1.2300841289898272), ('COMMD5', 0.4212059312382241), ('C19orf25', 0.2745187382649211), ('NXT1', 0.087531570464907), ('CCP110', 0.8790892691438542), ('ST6GALNAC4', 0.6770496481657734), ('RPL11', 0.0614537071816796), ('SLC39A6', 0.5316122460277448), ('PSMC6', 0.208007488900196), ('ZNF496', 1.184090092619236), ('MOB3A', 0.3250156102937722), ('VPS51', 0.8042488911023986), ('IST1', 1.3183788175674214), ('GPAA1', 0.3002736402252391), ('GTF3C2', 1.3253574987137569), ('TRIM11', 0.3790772853975354), ('COPB2', 0.1005315417191583), ('HMGXB3', 0.6891895223244338), ('TAF4B', 0.1367638860159489), ('ANKMY1', 0.1602345507144298), ('SEMA4C', 0.1371589433110287), ('EIF4E2', 0.2502241423598971), ('BCAS4', 0.1771710009248262), ('ZNF184', 0.2426375671373175), ('ISG20L2', 0.7194043093333857), ('RTN4', 0.1382431240310232), ('WASF2', 0.2597844140626035), ('ARF4', 0.4130705809331482), ('MAGED1', 0.2660814658916894), ('STARD3', 0.1015593911209594), ('ARAP2', 0.4482712338972075), ('ZNF790-AS1', 1.124701577804922), ('GAPVD1', 2.819614283658469), ('SNAPC1', 0.1323690472921598), ('HINFP', 0.1663989679894013), ('CBL', 0.4202932417429437), ('SUPT20H', 0.3919652192467885), ('PEX26', 0.4434569734344183), ('INAFM1', 0.1761846664376576), ('TBPL1', 0.3657670742379803), ('RPLP2', 0.3698058025495838), ('IRF2BP1', 0.253404272763047), ('LETM2', 0.0991350728795763), ('FKBP4', 0.0623988144083264), ('GNB2', 1.2194540215275438), ('UBXN6', 0.6749696103517693), ('TGDS', 0.5340459872253541), ('GABPB1-AS1', 1.1259327555102616), ('RPS21', 0.2747393251079431), ('HEATR5A', 0.163174624624223), ('RNF25', 0.4184296028417067), ('KANSL3', 0.3283450283352577), ('TCAF2', 0.2053201815979276), ('RIOK1', 1.79734795591419), ('PDE12', 1.0088952095898824), ('MIA3', 0.2619198965345305), ('FBRS', 0.2600081002314443), ('GMCL1', 0.2362049924772389), ('GADD45B', 0.3157955034576899), ('WDR73', 0.2206641012471619), ('SAPCD2', 0.3990117834362239), ('SMAD4', 0.2212317381937643), ('MIER2', 0.6220505993694317), ('TM7SF3', 0.2514807178739849), ('MED23', 0.5616344086345019), ('IMPDH1', 0.4699306021832559), ('ALKBH5', 1.4842673906154875), ('OSBPL6', 0.0764993761084637), ('YRDC', 1.7028646007707058), ('MGA', 0.1337980705176823), ('SLC39A1', 0.1847386856943529), ('PMM1', 0.1249742036979551), ('VPS41', 0.442703115689164), ('GART', 0.3257490718841084), ('ACTR1B', 0.8051877137751621), ('PIGK', 0.9547430578302528), ('ZNF189', 0.1504171068817644), ('RIOK2', 0.3657757810821933), ('ARID4B', 0.5138666119162802), ('RAP1A', 0.1021812877046896), ('NECAP2', 0.2229907341529582), ('MAGEF1', 0.1736426440399994), ('ZFAS1', 0.0891127803790394), ('CNOT4', 0.4203549012677042), ('RASSF3', 0.2557020833852604), ('SMG5', 1.0272663733040448), ('ARHGAP12', 0.2103804014317161), ('TMEM185A', 0.3579809663697624), ('SLC25A1', 0.0700895506300992), ('ADH5', 0.4060805647758489), ('EIF5A2', 0.1147023988867788), ('CSAD', 0.4888797848655883), ('SLC25A26', 0.964719456890297), ('GTPBP4', 0.6649395748395505), ('WDR37', 0.461483528780106), ('DPP9', 0.2442759835162209), ('DNM1', 0.2239849952399331), ('ZNF528', 0.1448748751847398), ('HP1BP3', 0.5260617017898847), ('ACYP2', 0.2712873197827287), ('CALU', 0.3374077658350538), ('C8orf33', 0.5575186728649154), ('RBM17', 0.1153502582582083), ('NUDT19', 0.9922810614374894), ('TEX22', 0.247894304859222), ('RPP38', 0.1952443751418175), ('YWHAE', 0.1756763227927828), ('POLR3D', 2.413405350284012), ('USF3', 0.3836898803347603), ('PIN1', 0.2522072573352266), ('PSMD7', 0.3164097702648281), ('OCIAD1', 0.6618532679710523), ('ERLEC1', 0.1586097493719857), ('ST6GALNAC6', 0.4294643743568861), ('TMEM167B', 0.3331122012973532), ('OVOL2', 0.2232440490642875), ('KMT2B', 0.8631221100235996), ('SLC30A7', 0.5112611716885254), ('PTPRF', 0.5970304761479274), ('APC', 0.1421857869156281), ('TRAF3IP1', 0.387416248070125), ('OSBPL7', 0.3764850937749005), ('RAB11B', 0.5207164557311146), ('RANGAP1', 0.6943401055830528), ('ARCN1', 0.5299193830841917), ('SDE2', 1.9552764075445237), ('NUP153', 0.8337361759939016), ('ZNF622', 0.6887833154957347), ('TMEM209', 0.362053407301829), ('GTF3C1', 0.3577364075678783), ('SMAP1', 0.5647323654873768), ('CPNE1', 0.1913658276520687), ('CLCN3', 0.5488524852434558), ('CWC22', 0.0898589963141041), ('OSTC', 0.3854242570989836), ('EIF3F', 0.1342802792504282), ('C5orf22', 1.0817356368188338), ('POLDIP3', 0.2326028810264967), ('RAB3GAP2', 1.0897633155409103), ('SATB1', 0.0378804869435237), ('RPS25', 0.1719606320244622), ('MBOAT7', 0.1404896549569066), ('HCCS', 0.2190549271579474), ('CCNC', 0.1587362609185277), ('SZRD1', 0.4773653571183014), ('NCOA5', 0.0895919164831732), ('TGS1', 0.7289565512644728), ('PIP5K1A', 0.4825743894541336), ('NICN1', 0.5384016651429293), ('BCCIP', 0.0856161268648388), ('CHMP1A', 0.2813871558068639), ('CHCHD5', 0.1298751478821938), ('CUL4A', 0.9551504182206562), ('ANKRD9', 0.1587270101926818), ('ASB1', 0.3798881721523586), ('SOCS7', 0.771552018587584), ('RNF38', 0.998507154592855), ('NKIRAS2', 0.1590652526596725), ('CPSF1', 0.7823402849975789), ('ENY2', 0.1458369020504238), ('MIEN1', 0.2866479734563552), ('CTDSPL2', 0.1537825168553795), ('PET100', 0.1222379436681842), ('GPATCH2L', 0.36505826412604), ('SLC30A6', 0.960324468813174), ('SLC25A40', 0.1258797926141826), ('GNL3L', 0.247652922685933), ('CHPF', 0.3288315076536223), ('CGGBP1', 0.2786156656547804), ('SLC25A17', 1.1792996198056989), ('SLAIN2', 0.1348827365783702), ('RPL18A', 0.1003510993458212), ('TTL', 1.1677760820040806), ('PRKCD', 0.4576523229493688), ('MAFF', 0.1189687237683642), ('YWHAZ', 0.4522929146780046), ('BECN1', 0.0711208178824482), ('PPP6C', 1.023612884538359), ('STAG2', 1.2559681812809975), ('BLCAP', 0.3143207422408454), ('ANKRD16', 0.164983773917132), ('ZNF131', 0.3560714461089029), ('UBE2G2', 1.22985603132776), ('NCBP1', 0.3657310418744374), ('COA5', 0.3850609482622115), ('USP24', 0.1852858433494509), ('LTBR', 0.2753716501097744), ('TAF1', 0.7777081068823102), ('SCRN3', 0.6371960589075782), ('SPSB3', 0.3997187708129696), ('TUBE1', 0.119552674712318), ('SERPINI1', 0.4067700393703365), ('KRI1', 0.143851264896348), ('ZNF277', 0.4123000713095799), ('METTL13', 0.6255535351042568), ('FASTKD5', 0.7354903963340093), ('PPP1R15B', 1.7256980257269068), ('TSNAX', 2.721030517937615), ('POMZP3', 0.3980157327082862), ('GALK2', 0.4483003750056064), ('VPS4A', 0.213579755899155), ('UBAC1', 2.1142775171432704), ('AKT2', 0.0822813105934004), ('COPS2', 0.4924059601515131), ('RRP36', 0.7359240818432545), ('GATAD2A', 1.6875622250370892), ('SLBP', 0.9891127282144814), ('CD164', 0.1021721733069109), ('RPS12', 0.5233684812463039), ('DDX18', 0.2655044699457785), ('ARID1A', 0.3925701020271046), ('RCOR3', 0.4763032536156522), ('MAP3K5', 0.0773472813344805), ('GOLPH3', 0.8182350899683369), ('FOXJ2', 0.8187447068131446), ('VMA21', 0.8697545406761267), ('CDKL3', 0.1277797019866362), ('WDR61', 0.1328043644053235), ('DDX3Y', 0.9124417299468608), ('RICTOR', 0.4421751596449428), ('ANAPC4', 0.3688114367827908), ('ABCD3', 0.2205681909854503), ('CLEC16A', 0.1137916622301117), ('SLC25A12', 0.2048578531235166), ('IPO11', 0.1526286206686584), ('AP5B1', 0.3716640131484428), ('NELFB', 0.6635404281108185), ('SETD2', 0.1869702348924453), ('SFT2D2', 1.0019677702448089), ('KCTD11', 0.619682044810919), ('ZZEF1', 0.341713849161725), ('RNMT', 1.5761163844386863), ('VPS11', 0.5618911215236413), ('TRIM33', 0.2848184787966363), ('RPIA', 0.2224900144129454), ('TYW1', 0.2598542261256564), ('SYDE1', 0.3218423045682999), ('SPATA5', 0.2716473923368787), ('SCAMP1', 0.7806652528889383), ('SGPL1', 0.5892717856663016), ('ATG16L2', 0.3924970172959023), ('C6orf47', 0.5062501894873774), ('ZDHHC9', 0.2584551364019777), ('RNGTT', 0.7691759809911585), ('KDELR1', 0.3406843043098513), ('RSPO2', 2.1276264066899027e-09), ('GSK3B', 0.1326395165342045), ('TMX2', 0.2508944708679505), ('MOB3C', 1.1247279637098504), ('RPS27', 0.076130315117136), ('PAN3-AS1', 0.0969337239443611), ('PLEKHG2', 0.3568383279029242), ('ARID3B', 0.90902534621081), ('STT3A', 0.2475750558958607), ('KMT2A', 0.483223262353342), ('HNRNPD', 0.3261328483035473), ('UBN2', 0.4661992424539942), ('YTHDF3', 0.6855430495035073), ('MTIF3', 0.2185032364907682), ('RHOT1', 0.4191510703890148), ('WNT5A', 0.1640826308385556), ('GTF2A1', 1.0678238691320978), ('HTATIP2', 0.7407764120190301), ('SACM1L', 1.7372498784731756), ('COX4I1', 0.1270558948941909), ('HIGD2A', 0.1369636913372195), ('POC5', 0.195365453181226), ('UBOX5', 0.3489381258091172), ('CTDP1', 0.6327870715401713), ('RUNDC1', 2.0877654405852737), ('REST', 0.7738492977114125), ('TAB3', 0.5451008349482748), ('ZMPSTE24', 0.7754192412703286), ('ZDHHC17', 0.2615207752053189), ('TATDN3', 0.4144779577235922), ('CHMP7', 0.3266482152424004), ('DNAJA3', 0.737440859871335), ('CCNYL1', 0.6915113252142302), ('SLC38A5', 0.5350884843293734), ('BOC', 0.3539965918949543), ('LAMTOR4', 0.1861925310710087), ('ABI1', 0.3328291582697672), ('GPR161', 0.2976776003248702), ('COQ10B', 0.0870306949650392), ('UBAC2', 0.3193442965044267), ('TUG1', 0.9125262619539776), ('SMARCE1', 0.3655219595152297), ('CNOT10', 0.9498276144560572), ('FBXL12', 0.217396698365748), ('STK32C', 0.1740187919302875), ('TCIRG1', 0.3339674654540486), ('FENDRR', 0.0702470141042897), ('CUTC', 1.0543011513627087), ('PRKAR1A', 0.1392804753728864), ('ZC3HAV1', 0.1798664579563879), ('SPHK2', 0.2387631739686025), ('ZNF701', 0.3146667363318587), ('ATF6B', 0.1450958288010268), ('ZNF521', 0.1464947835272027), ('FNDC3B', 0.5119651657411255), ('ITFG2', 0.9815127783062896), ('PRPF6', 0.1378554232119968), ('MFAP3', 0.1309962897340203), ('MAT2B', 0.2264187968373193), ('CTTN', 0.1423278985851933), ('TMEM260', 0.33533832600235), ('ADD1', 0.9897356900429274), ('ZCCHC7', 0.188690288047336), ('PTGES2', 0.2768006499660023), ('GGPS1', 0.1191407938053381), ('DYNC1LI1', 0.1193415582661442), ('TBX5-AS1', 0.260539552436516), ('RPN2', 0.5733417048753698), ('SCYL2', 1.2990076867943352), ('EEF1B2', 0.0989401976061283), ('EIF3CL', 0.7760841604854348), ('TTC31', 0.3207966917538692), ('DUSP4', 0.3230237005793177), ('YIF1A', 0.1912883253562902), ('SLC16A3', 0.422522592707136), ('ASPSCR1', 0.3203826300886941), ('LONP1', 0.8320492603991237), ('ZPR1', 0.86214754073287), ('P4HTM', 0.1760652005891443), ('RSPRY1', 0.3873339032186789), ('DDHD1', 0.8743904189606666), ('SMS', 0.1198306028042685), ('RAE1', 0.2345531845891078), ('SRP72', 0.3898012690983102), ('RPL23', 0.1284446932749591), ('FAM219A', 0.4959188592250987), ('ARV1', 0.277165077690833), ('WDR5', 0.3692329247509016), ('SLC35C2', 0.4821773973413636), ('THOC1', 0.1565941195355921), ('IMPA1', 1.5254424043808572), ('ZFPL1', 0.3851024454360347), ('LIG3', 0.2144701059400472), ('ATP6V1A', 0.1538025431621487), ('LARP7', 1.664023155803225), ('BTG1', 0.417575252502935), ('MOB1B', 0.1126469210217837), ('SLC48A1', 0.3419308603506371), ('TBC1D24', 1.2035244270565433), ('TPGS1', 0.7883765588901825), ('ADO', 1.5607140210058112), ('LTV1', 0.1011064701769885), ('ETNK1', 1.4062321597890115), ('LMNB1', 0.0806511170346955), ('ORC2', 1.3751803817019612), ('YBX1', 1.0534448472160018), ('XIAP', 0.398198359292807), ('PYGL', 0.0277635387660754), ('PIGC', 1.0117090510741709), ('SLC35F1', 1.889490433739175), ('ATG7', 0.2188555185056776), ('WIPF2', 0.2886176326541582), ('PRPF18', 0.2619047310245577), ('ZNF821', 0.1692633035151389), ('POLRMT', 0.2033795263783862), ('FKBP15', 0.0790204364801895), ('NDOR1', 0.5671120215851954), ('PUF60', 0.315936261787505), ('TSEN34', 0.1371654124625925), ('DNM2', 1.3988593285761175), ('TXNL4B', 0.1416455653770236), ('RABEPK', 0.1169137566938713), ('RXRB', 0.8081155061650291), ('TEAD3', 0.4434381445367953), ('NDUFS8', 0.0759616638780551), ('RAB43', 0.4155339374230002), ('DCK', 0.1104065753133484), ('FANK1', 0.4579065755012526), ('APOOL', 0.3521946384017015), ('SIKE1', 1.6321601262958028), ('METTL21A', 0.7116861453764904), ('TMEM9B-AS1', 0.0356812064055604), ('ATOX1', 0.11309560405721), ('PRICKLE3', 0.4833971870584638), ('PDE4A', 0.5292042996602613), ('DDA1', 0.1694525789924009), ('FAM98A', 0.1480876058789067), ('BCAS3', 0.1812337020656851), ('ZFY', 0.3156063101516183), ('RNF122', 0.298126155858536), ('CLPTM1', 0.1988777005016044), ('PCF11', 1.4109809321864208), ('TAF1C', 0.7292058384357055), ('PPP4R3A', 1.0899211198662062), ('KPNA4', 0.3917299178235004), ('MAPK1IP1L', 0.7822423852144504), ('SRFBP1', 0.2828326790160586), ('SF3A3', 0.9418104151960516), ('ZNF251', 0.1059278209752866), ('VPS33B', 0.1441570397393994), ('UFC1', 0.2815151734316405), ('KLF16', 0.8830215448607333), ('AP4E1', 1.3343832266995337), ('UBE2D3', 1.2773833574578746), ('WBP1', 0.5177328859859714), ('GOT1', 0.1110037105692451), ('PPP2R5C', 0.3276379221360346), ('PCBP1', 0.4891982781687768), ('TPR', 0.6925495832734794), ('TRIP4', 0.4257256106671435), ('POLG2', 1.17766201186791), ('TXLNG', 0.154200778800738), ('KRIT1', 0.1935578193759596), ('ZNF573', 0.6580964009955063), ('HLTF', 0.3947160970493876), ('MARK3', 0.1586325757385489), ('DNAJC2', 0.8252155034483444), ('ZNF232', 0.1390358887577944), ('TOR1A', 0.0882492339385008), ('ZNF780A', 0.5537191136629781), ('SHQ1', 1.0401929807805304), ('NAB1', 0.2457835282957609), ('THAP1', 0.132988407999913), ('NFYA', 0.5063586076446497), ('VPS18', 0.1410560056046777), ('ERF', 0.8622452265326306), ('DCAF11', 0.3977588707133072), ('DKK3', 0.4405823722377575), ('TSG101', 0.1282162435453512), ('WWP2', 0.2134109369194624), ('SPRYD3', 0.2009987154330315), ('DNAJB11', 0.2200936836952224), ('MIER3', 0.4581874357706957), ('RARS2', 0.3878627093064785
	('BBS4'	0.1368689507210747)	('LAS1L'	0.3129614610622885)	('GTF3C5'	0.4134292241809746)	('CGREF1'	0.1493850785044653)	('CDC23'	0.4844547841074641)
YY1	flyfactorsurvey__pho_SOLEXA_5_FBgn0002521	0.0583901	3.4168	0	0.400966	gene is orthologous to FBgn0002521 in D. melanogaster (identity = 40%) which is directly annotated for motif	frozenset({'activating', 'top50perTarget', 'hg38__refseq-r80__500bp_up_and_100bp_down_tss.mc9nr.genes_vs_motifs.rankings'})	[('EIF5A', 0.6049368238539978), ('HNRNPH1', 0.8315355560240718), ('NFYA', 0.5063586076446497), ('RAD21', 0.1077433170894305), ('PHF12', 0.1967290524454734), ('NUP62', 0.6550731168745121), ('FAM98A', 0.1480876058789067), ('FXR2', 0.9396782909544328), ('DPF2', 0.1953597164411817), ('TIA1', 0.6654588921845008), ('NDUFA8', 0.1087579288410129), ('RABIF', 0.1640789604933183), ('RAB35', 0.7893554515168145), ('PAGR1', 0.5891817092380031), ('SAFB', 0.9587233728138777), ('ACTN4', 0.4751703197330658), ('SAFB2', 0.8132800784258548), ('U2AF2', 0.7413471488047743), ('SMG9', 1.5284959818215855), ('CCDC12', 0.2836124202533882), ('EIF3K', 0.2125859947609252), ('KDM8', 0.3249602279361187), ('POLA2', 0.1062128196889568), ('MINK1', 0.1535514195688551), ('ZMYM4', 0.7078232651739182), ('SGTA', 0.6139330090216821), ('PSPC1', 0.2490714553287237), ('TCF25', 0.213448009644712), ('DLEU1', 0.2252750061467211), ('BANP', 1.0057830196429425), ('GTF3C1', 0.3577364075678783), ('KIF3A', 0.3117646957589181), ('XRCC5', 0.4617833168743952), ('C17orf97', 0.8965524379790634), ('SPECC1L', 0.8100123584725595), ('DNAJA3', 0.737440859871335), ('ASCC1', 0.1979068985929258), ('KDM3A', 0.9614517438727712), ('MGA', 0.1337980705176823), ('EIF2S2', 0.9899421243734904), ('PREB', 0.4869866441190649), ('CRB1', 0.1109637167414917), ('MAGED1', 0.2660814658916894), ('NUP50', 0.4557178597292298), ('PATL1', 0.885779334020881), ('FIP1L1', 0.1791054457809155), ('C10orf88', 0.2613999482953029), ('HBS1L', 0.6141930534477231), ('SMARCA4', 0.4455877832578548), ('TOLLIP', 0.1952937566262948), ('SMAD4', 0.2212317381937643), ('P4HA1', 0.1414697028190909), ('SYS1', 0.3240462189381091), ('IRGQ', 0.4407826457398997), ('PRELID3B', 0.2899158309511567), ('AKT2', 0.0822813105934004), ('ARMC6', 0.1558629840869197), ('POU2F1', 0.0670611478736937), ('INTS3', 0.8927605589815104), ('CHMP2A', 0.0529992401848115), ('KDM2A', 0.2223190333700371), ('PRMT2', 0.2060256401213593), ('UBAC2', 0.3193442965044267), ('MLST8', 0.1984079016547072), ('UBAC2-AS1', 0.2441193187373217), ('SPG7', 0.3037343465262181), ('KDM5C', 0.1203081081578773), ('PCCB', 0.2676568518583751), ('LONP1', 0.8320492603991237), ('TMEM43', 0.2717986844383694), ('RBM12B', 0.7499843882610425), ('NOB1', 0.3049997619353417), ('RTN3', 0.801167105469602), ('TTC37', 0.2216502658243353), ('MEPCE', 0.5910132524115785), ('STX12', 0.1649336681565408), ('UXS1', 0.6076946975427964), ('SNW1', 0.1251592335351304), ('CCDC93', 0.8820093119532205), ('ELP6', 0.1280185652104151), ('CNOT9', 0.1417893803328737), ('RAB1B', 0.1545855004792544), ('SPAST', 0.1240140689375281), ('MAGED4', 0.1973337262171881), ('VCPIP1', 1.6399299146756556), ('APC', 0.1421857869156281), ('TRIT1', 0.3307807204676623), ('ENTPD6', 0.1359602714788813), ('AIFM1', 0.2486023143525915), ('VPS26B', 1.1448114654119042), ('DHX34', 0.2509353746649631), ('CNTLN', 0.34856262471338), ('STK38', 0.596546573035809), ('COPG1', 0.5475089190908254), ('EZH1', 1.106516579141805), ('SDHA', 0.4528275018245485), ('TBC1D10B', 1.3604642685974622), ('NAA25', 0.2443785331262421), ('ZNF638', 0.1723162285460159), ('PPA1', 0.3075532766714006), ('BMT2', 0.2785111168128472), ('EIF3E', 0.6364307234400043), ('SMAP1', 0.5647323654873768), ('WIPI2', 0.427331366260858), ('MAN1B1', 0.1944112818715503), ('UBE2K', 1.7440868895456916), ('XPO5', 0.3690028814173037), ('CCDC120', 0.1956871053652417), ('RASA1', 0.1794619374960774), ('PPP1R10', 0.1615757271523734), ('PLOD3', 0.3579474566433032), ('TMX3', 0.5196184310442186), ('SEPSECS', 0.5726430868856746), ('ALG8', 0.3836420182134143), ('CDK16', 0.3294067704413667), ('MED26', 0.822077900365906), ('PHC3', 0.1556368704149436), ('WDR12', 2.0410201864303974), ('SPPL2B', 0.9514363310845744), ('PPP6R1', 0.1862430883405999), ('CDK10', 0.4462161388393776), ('SPEN', 1.275016685825819), ('KAT7', 0.1998943051436109), ('ZC3H8', 0.3941705218228195), ('MZT2A', 0.0841517880982111), ('DAGLB', 0.1417303871860629), ('GGPS1', 0.1191407938053381), ('HSDL2', 0.1231803927133457), ('TMF1', 0.1472258293759244), ('TDP2', 0.2270170536548938), ('BRD2', 0.1832918500670024), ('PCIF1', 0.325226901155422), ('GOPC', 0.3432833689098148), ('RPS16', 0.1037198350866085), ('FLYWCH2', 0.0409650256957511), ('PIP5K1A', 0.4825743894541336), ('SEC14L1', 0.7403046891632447), ('ARRDC3', 0.2245743178091634), ('CNOT4', 0.4203549012677042), ('UBN2', 0.4661992424539942), ('NXF1', 0.5296297689971682), ('ZC3H14', 0.4565468781419762), ('ING2', 0.3626113102145912), ('SRRM1', 0.811880382931164), ('UTP18', 0.1839643145193265), ('MED18', 0.0827645587589095), ('LARP7', 1.664023155803225), ('UBXN7', 0.6552256770937112), ('PGLS', 0.4660934236432268), ('USP10', 0.4383238716749151), ('RPL7', 0.4839231009791983), ('IFT80', 0.6298453059297826), ('EMC10', 0.2630048117707008), ('CXorf38', 0.4530308942815361), ('SYPL1', 0.2039720888467106), ('APBB3', 0.1970659861424733), ('UPF1', 0.8725053744201868), ('AGO1', 0.1291778184352311), ('CLIP3', 1.842947054224476), ('E2F6', 2.8106614520182536), ('CCNI', 0.6114913623704201), ('ZNF12', 1.3675566482934485), ('RAB3GAP2', 1.0897633155409103), ('ERCC2', 0.4460627042157146), ('WWP1', 1.1813225706402868), ('PABPC1', 0.8840252701247241), ('DDX10', 0.1837325963561752), ('EID2', 1.1678058153596442), ('GMCL1', 0.2362049924772389), ('UBR4', 1.1372347323517615), ('DCAF8', 1.6543854625731087), ('HSPA9', 1.9923061565378868), ('NADK', 0.7563325658283891), ('METTL22', 0.3563840255948157), ('HEATR3', 1.236693398322109), ('SAYSD1', 0.7042718085697135), ('SMPD4', 1.3923390068632908), ('GTF2F1', 0.0939801770847937), ('PPM1D', 0.394644334984174), ('C15orf61', 1.1479169080542362), ('PI4K2A', 0.1612513088568829), ('UQCRB', 0.1543513769646448), ('RPS29', 0.6147216235752501), ('XPO7', 0.6547542911485965), ('SLC25A3', 0.3253463339884871), ('SENP2', 0.2485169836584126), ('CDV3', 0.6418043316513067), ('OTULIN', 0.3047868142105671), ('RNF212', 0.2739514607574374), ('SPTY2D1', 0.0989426648294993), ('ASNSD1', 0.1870976033084959), ('RAB10', 0.9608197919146904), ('SMARCC1', 0.4187782386493106), ('KCTD13', 0.2809571574654613), ('RPL5', 0.1913003087467704), ('CAPZA2', 0.1375830524189973), ('FUT11', 0.4599888771854723), ('DHX9', 0.2826519695828672), ('YLPM1', 0.4669467114579976), ('KHDRBS1', 0.1775860418112377), ('PPP2CA', 0.800728752920616), ('RTCA', 0.0818941686100788), ('STAG2', 1.2559681812809975), ('SF1', 1.1838752376511923), ('SRRM2-AS1', 0.6304263529600689), ('AKAP8', 2.022289322844556), ('ATAD3A', 0.5372137325377615), ('SRSF1', 0.0703750907168186), ('UBA52', 0.227216480438133), ('USP21', 2.7643092398688207), ('MTFMT', 0.517839194436533), ('RIOK2', 0.3657757810821933), ('GTF3A', 0.1330089283612783), ('ARPC2', 0.2002961830153771), ('PIGL', 0.7373334760264212), ('RMI2', 0.097535713362667), ('SLC16A1', 0.8088278978596086), ('CEP120', 2.17139829246867), ('CC2D1B', 0.1854844139357848), ('ABCF3', 0.2222123033393631), ('MAPT', 0.3547094843544633), ('MSL2', 0.1474127385383477), ('PTGES3', 0.0613041579858974), ('POM121', 1.671943088280293), ('TADA2B', 0.4210668117400946), ('RBM7', 0.2086830316001227), ('HNRNPA1', 0.1642705449490733), ('LRP1', 0.1259229116006527), ('NR2C1', 0.9013573062222916), ('PAPOLA', 1.4527118870404745), ('FITM2', 0.1662807092537704), ('TMBIM6', 0.2256199280465849), ('EXOSC10', 0.3138994284392696), ('RSRP1', 0.2425096876947527), ('SMAP2', 0.5065686967317118), ('BCL7B', 0.720083987435323), ('PIAS4', 0.596708964392949), ('BAG6', 0.6868794164954269), ('CACUL1', 0.2562513748844421), ('PCGF6', 0.267935634661757), ('ZFYVE16', 0.5015118627427282), ('CHMP7', 0.3266482152424004), ('TRMO', 0.1656249716141383), ('CNIH1', 0.1210734224931922), ('SMC5', 0.6137251472819294), ('ZBTB43', 0.2859725101700087), ('IFT172', 0.5021502150718116), ('FKBP2', 0.1701009625298944), ('RAE1', 0.2345531845891078), ('NAA35', 0.2170083070139918), ('RBM23', 0.3756822551791778), ('TBCA', 0.2887742569406317), ('FBXW5', 0.1848870750647392), ('RPS5', 0.2785465325549692), ('MYBBP1A', 1.0340635575499624), ('CCNT2', 0.9184575132327496), ('GTF2F2', 0.0716217264104409), ('HSPA8', 0.5807839344278307), ('ZNF583', 0.4800187612586929), ('FBXO42', 0.3429940316540677), ('TTLL4', 0.3162991204425691), ('PDCD4', 0.6634423984923), ('SNHG3', 0.3648870852032024), ('SLC35D1', 0.3822815237597501), ('ZBED4', 0.7737536243034202), ('RPS6KB1', 1.90728147712994), ('DCP2', 0.4502580366664396), ('LUC7L2', 0.7696856431155282), ('STK32C', 0.1740187919302875), ('TAB1', 0.4616619341489953), ('MAP2K2', 0.5751660927278359), ('OSTC', 0.3854242570989836), ('USP48', 0.1120316136115296), ('MBD1', 1.1196309460392786), ('TNKS2', 0.3844467398818826), ('CCAR1', 1.1552067628484357), ('LRCH3', 0.1359723203427615), ('MAPKAP1', 0.308319940819076), ('SEC24C', 0.3772364749208941), ('NOMO2', 0.6333583446342339), ('RPS12', 0.5233684812463039), ('NDRG3', 1.0228914037169072), ('VPS13C', 0.6949585355733243), ('SYCE1L', 1.043732023545445), ('MAP1LC3B', 0.5329867081979557), ('ZNF260', 0.1630048143256316), ('WDR43', 1.0206792871041674), ('FBXO9', 0.2950291326761406), ('ATAD3B', 1.583255136099311), ('LAMTOR4', 0.1861925310710087), ('GABPB1', 0.1324786844586579), ('MRPL22', 0.0519687076612569), ('C19orf47', 0.468507044451243), ('SHMT2', 0.5562902471078912), ('ARF4', 0.4130705809331482), ('SMARCA5', 1.0687284260873895), ('PINK1', 0.1255505148846515), ('ESCO1', 0.1159188503354634), ('KAT2A', 1.3181250962096012), ('UROS', 0.2152300611541109), ('RAD23A', 0.3837251514606094), ('AKAP13', 0.2902823546181234), ('CSTF1', 0.4153857664154057), ('SIKE1', 1.6321601262958028), ('TBC1D17', 0.3852483648808966), ('OVOL2', 0.2232440490642875), ('KIFC2', 0.2130270328594271), ('PDIA5', 0.2066816915514188), ('TMEM185A', 0.3579809663697624), ('RALBP1', 0.180477042955004), ('TSEN2', 0.3913467400723199), ('DNM1', 0.2239849952399331), ('L3MBTL3', 0.2921774345819266), ('NEK4', 0.2554671624894076), ('CD47', 0.0657238914592513), ('YIF1A', 0.1912883253562902), ('AIP', 0.441347609513823), ('ELOVL5', 0.5344538113335866), ('CTDNEP1', 0.5045484438319929), ('INTS7', 0.2734812038507764), ('LYPLAL1', 0.5831501775616476), ('FNBP4', 0.0703079794675325), ('CD320', 0.2315476761352246), ('RBAK', 0.1180919943570799), ('ZFR', 0.5295063868934089), ('DPYSL2', 1.0610734855703687), ('ACTR3', 0.1809069771158627), ('FRS3', 0.1524428498352527), ('EEF2', 1.4553144689778594), ('RBM19', 0.2429479085659631), ('UQCC1', 0.2000101538633737), ('SENP3', 0.6277255159803152), ('TBC1D7', 0.2478270461935791), ('HINFP', 0.1663989679894013), ('SH2B1', 0.33639110762853), ('LDHA', 0.0431546743461408), ('INTS5', 1.928390065383521), ('DLD', 0.7095620131457989), ('BNIP3L', 0.3333545484401076), ('PSMA4', 0.2410918353161424), ('TOMM20', 0.2762598100831056), ('SRSF10', 0.3027646488388976), ('FBXO7', 0.3571805792338133), ('ICMT', 0.3799046999503149), ('RNF216', 0.0745674924740487), ('PDCD6IP', 0.4003974196021453), ('CPSF1', 0.7823402849975789), ('ITGB1BP1', 0.2430441955799307), ('ZFAS1', 0.0891127803790394), ('ZNFX1', 0.5717444024696395), ('SIRT7', 0.3374995622676968), ('FAM200B', 0.1184939845420451), ('HSPA14', 0.6051217427899415), ('ADAM10', 0.8267953979175473), ('SPOP', 0.3221961606638305), ('SPATA5L1', 1.245629896158002), ('IRF2BPL', 0.1798039114539927), ('MRGBP', 2.420545907693977), ('PSMC5', 0.1384353100969134), ('RNF19B', 0.1116037650531132), ('DFFB', 0.3055989729403234), ('CLOCK', 0.0898811985540554), ('RNF111', 0.1666633285624695), ('RABL6', 0.1542010601438905), ('SF3B1', 0.7784871582450829), ('FAM220A', 0.5063741212278198), ('PLEKHJ1', 0.382273984459661), ('HIGD2A', 0.1369636913372195), ('SLC39A6', 0.5316122460277448), ('TRAPPC13', 0.7007065123639641), ('VAPB', 0.4908683648447396), ('NARF', 0.7730463885519656), ('COPB2', 0.1005315417191583), ('EEF1G', 0.1621886636930359), ('CDS2', 0.5299293138791548), ('HSPA4', 0.5112802847138651), ('ZNF692', 0.4053400947042371), ('MRI1', 0.3608892215313096), ('ARMC8', 1.740417189106941), ('CRK', 0.3636537620020604), ('SRCAP', 0.1555061242644645), ('CEP104', 0.618611472449536), ('SMIM14', 0.3326849069261294), ('ABHD14A', 0.1302404453381109), ('PPP5C', 0.2081899984348036), ('RBM17', 0.1153502582582083), ('MRPL14', 0.1140943949335435), ('MTPAP', 0.2860866841452656), ('POM121C', 1.259581576030428), ('ELP2', 0.2734072173669736), ('ABHD10', 0.5242100488768499), ('CCS', 0.1624765051181886), ('RAB8A', 0.4901058392043383), ('MTPN', 0.6173914104878958), ('FAM234B', 0.1647238815442209), ('C5orf24', 0.2048167945744258), ('TRAM1', 0.0995077844723205), ('XIAP', 0.398198359292807), ('AATF', 1.0092875577822842), ('CNOT8', 1.9890720515301952), ('ZNF770', 1.885311315123584), ('DCTN1', 0.1959619930765742), ('SAP30', 0.2008266044904183), ('ARFGAP3', 0.0838788738274278), ('POP1', 1.562638893852918), ('SNX12', 0.176779781500857), ('TFG', 0.1583607998263087), ('PAXBP1', 0.6340333530350364), ('PUM2', 0.903915292459862), ('RABGGTB', 0.0974227402003758), ('WDR35', 0.555620081694023), ('PNN', 0.9971378124425282), ('ABI1', 0.3328291582697672), ('HSP90AA1', 0.3196682180169485), ('CLCN5', 0.5553776109666173), ('LRCH2', 1.010554517630462), ('COMMD8', 0.0278081327159701), ('EFCAB5', 0.3331094008772917), ('NOMO1', 0.2326287518795643), ('CDAN1', 0.5305401880791694), ('PSMA2', 0.1958221764762241), ('UBE2G1', 0.7345666020743771), ('CDK19', 0.133096501215294), ('JAK2', 0.1165823122055182), ('GNL1', 0.1748376093070316), ('PPP1R15B', 1.7256980257269068), ('GTF2A1', 1.0678238691320978), ('TRAPPC5', 0.131637013078756), ('KIF5B', 0.5706333974525151), ('ZNF711', 0.4438137404391136), ('ABHD13', 0.3928528805834244), ('RPP38', 0.1952443751418175), ('IFNAR1', 0.2246234498954143), ('ANGEL2', 0.0858873235456412), ('L3MBTL1', 0.4781072739454163), ('ZNF800', 0.8471769917989588), ('TRAPPC3', 0.0718684270662203), ('RBMX2', 0.1793764758288949), ('GLUD1', 0.2426064975139281), ('ATXN2L', 0.96769628950909), ('MTFR1', 0.7340740837387946), ('WDFY2', 0.1345472393834802), ('CARNMT1', 0.9455115186544284), ('PRPF4B', 0.133938715609448), ('MAX', 0.6346614372445568), ('ZFP82', 0.6211844573973525), ('BOP1', 0.2896869598117787), ('ASXL2', 1.0471788069666623), ('CAPNS1', 0.4589027904039693), ('PLA2G12A', 0.3848148346122315), ('DENND4C', 0.5197590735906654), ('HAUS3', 0.7243845076915024), ('GOLGA1', 0.2236099150342827), ('RTCB', 0.4424564877697354), ('PUS3', 0.3217958520420141), ('SCAMP3', 0.2725853898972386), ('SRSF2', 1.125232775617354), ('XRCC6', 0.0685088684851287), ('CWF19L2', 0.351431984902132), ('STX7', 0.3171735024526637), ('SPIN1', 0.47082262980649), ('MYCBP2', 0.4537825283010572), ('CRKL', 2.493222358346872), ('BCKDHA', 0.2875069627425386), ('CEP41', 0.1145865929757937), ('CLPX', 0.8873322230794025), ('TBCCD1', 0.4218853204021264), ('ATXN7L3B', 0.4809966650217749), ('KATNA1', 0.1249472413298915), ('FLNB', 0.1255548079167693), ('ZDHHC16', 0.2518577797722596), ('TBC1D24', 1.2035244270565433), ('MAGT1', 0.4992655223803905), ('DNAJC8', 0.0569304505977337), ('KIF2A', 0.8299467042040146), ('GZF1', 0.3704945383559295), ('ATG2A', 0.1663633789824894), ('TAF6', 0.959392701653022), ('SMAD5', 0.338133114730392), ('GPX4', 0.6149707754695674), ('COPS5', 0.6197755818816333), ('SCAP', 0.5442916268320359), ('FBXO31', 0.4505601704213739), ('VARS2', 1.9676591285925145), ('ILKAP', 1.8958365850456436), ('RABEP1', 1.6045285551881536), ('CSDE1', 1.0694997266380069), ('PRPF39', 0.3401248648030314), ('CMTR2', 0.3819118534541041), ('SIN3B', 0.2270810513438407), ('PELI1', 0.3732896237726353), ('NONO', 0.8718802709248412), ('MBTD1', 0.3193383153333903), ('C4orf46', 0.1566888460152994), ('IP6K1', 1.8021825925589736), ('TERF2IP', 0.1697750557608288), ('ERGIC3', 0.1187206857778907), ('KCNH5', 0.1368054519496599), ('XPA', 0.0659568400667147), ('PUSL1', 1.2114047275776478), ('WDR33', 0.917473852071737), ('EXOSC5', 0.0496468010475068), ('MBD3', 0.5936432551060197), ('KLHL13', 0.1854752960753578), ('HMGXB3', 0.6891895223244338), ('CBY1', 0.079318263318528), ('ETFB', 0.1136681747369169), ('PHF14', 0.1353354298141338), ('B3GALT6', 0.2494529259913041), ('ZNF287', 0.365525949176042), ('PIGP', 0.0992175004351241), ('FASTKD2', 0.4083669451368134), ('PDXDC1', 0.2680655135757639), ('TFE3', 1.2120855266583042), ('PIK3C3', 0.4540139526609044), ('ATF6B', 0.1450958288010268), ('FZR1', 0.3505447254799795), ('RASSF1', 0.4182703080152444), ('PIGF', 0.2824654104655933), ('ATP6V1D', 0.0813406901948335), ('C9orf40', 0.199690699187117), ('TAF7', 0.3505643186368191), ('CCDC97', 0.9491025138933136), ('ZMAT3', 0.6944695243522316), ('ZNF518B', 0.8159130085663436), ('ZKSCAN2', 0.4319751331837618), ('GSK3B', 0.1326395165342045), ('NSF', 0.4570534635151843), ('RAB1A', 0.1946177177285848), ('OCIAD1', 0.6618532679710523), ('SENP1', 0.1617435830779288), ('SRSF9', 2.11876462229394), ('IPO11', 0.1526286206686584), ('SIRT5', 0.5758988234976384), ('ATP2C1', 0.8661495724672909), ('CCDC92', 0.5181072513431123), ('DTX2', 0.7005935086469646), ('IPO9', 0.354973452239624), ('CASP2', 0.116357886678598), ('VMA21', 0.8697545406761267), ('MGAT1', 0.530321435955071), ('NAA15', 0.2454443801361623), ('B3GALNT2', 0.8750215193972011), ('TAB3', 0.5451008349482748), ('CMTR1', 0.5025052196424241), ('ATG5', 0.2025796363413391), ('LSM1', 0.108368995808847), ('TSGA10', 0.3612175329409671), ('BCCIP', 0.0856161268648388), ('GPBP1L1', 0.4039677109645122), ('COX7A2L', 0.307815308165234), ('SGCB', 0.4487687075268791), ('ATG7', 0.2188555185056776), ('RPS15', 0.1572383685558973), ('PPTC7', 1.0936142344153166), ('KBTBD2', 0.5984586405706142), ('SNRK', 0.3625068643740087), ('WNK1', 1.832438203208681), ('ILVBL', 0.609960013271008), ('ARPC5', 0.0718125535252777), ('TMEM70', 0.1005351158521171), ('TARBP1', 0.2015110676049779), ('ZFP1', 0.2598434069863706), ('NAA16', 0.57105325871276), ('NAPG', 0.2149996044682404), ('TMEM87A', 1.549469295130597), ('DENND5A', 0.0785409642821515), ('LINC01106', 0.358403328122764), ('CHERP', 1.146446513699134), ('FAM219B', 0.1513553696417002), ('THUMPD3-AS1', 0.5427902138906975), ('HSF1', 0.6398447651650844), ('METAP1D', 0.5726881185786334), ('POLR2E', 0.4496611612466248), ('ZBTB44', 0.254368002249933), ('SPICE1', 0.262935043006716), ('DNAJC3', 0.6268094849429076), ('TMEM50A', 0.0929076286492776), ('WIPF2', 0.2886176326541582), ('YWHAE', 0.1756763227927828), ('TMOD3', 0.2213910493991446), ('MRPS9', 0.1525181986678972), ('GRB2', 0.862493620474788), ('BSG', 0.2260329489232449), ('CTSF', 0.1105139631183783), ('EIF5B', 0.4684332354836008), ('SART1', 1.7303942220800284), ('HNRNPUL2', 0.3989272182633148), ('NAA50', 0.3231347656129752), ('TMEM254', 0.1631234851823194), ('DENND6A', 0.3248216910461785), ('DUS3L', 0.1311943549143951), ('KANK1', 0.1575092443209162), ('PHF3', 0.1939200713344204), ('INTS10', 0.6233874203364698), ('USP38', 0.8286113638225158), ('MORC3', 0.7252741553894334), ('EEF1D', 0.6196546490414859), ('TMEM41B', 0.1253689005994434), ('FADD', 0.1627782618866444), ('SUCLA2', 0.5508640898884628), ('NDUFB10', 0.1995155210982622), ('THOP1', 0.5759350366006204), ('BTBD10', 0.202462504485369), ('TAF4B', 0.1367638860159489), ('DESI1', 1.882636961841623), ('STT3B', 0.913393063993854), ('ARL5A', 0.8963376857975294), ('ZNF428', 0.3280806098364083), ('ZNF281', 0.3107124120544912), ('EIF3A', 1.3725775855473945), ('BPNT1', 0.6811314691839283), ('CDT1', 0.0828901114053255), ('JMJD1C', 0.3435107193836075), ('MYL12A', 0.0770704867956186), ('REEP4', 0.2200156943561336), ('EPS15L1', 0.251552533246837), ('MKKS', 0.3090867729362047), ('PIM3', 0.1395441178519944), ('ALG1', 0.0777308618677869), ('SCAF11', 1.3162683254869514), ('GRAMD1B', 0.3217024770022628), ('DDX52', 0.5586544555278872), ('JAGN1', 0.1351427519587082), ('LRBA', 0.3496250788464005), ('GAA', 1.209449059319738), ('SEC16A', 0.4879401388554102), ('ZCCHC7', 0.188690288047336), ('G3BP2', 0.4964532846087463), ('ADIPOR2', 0.8553609634034169), ('DNAJC5', 1.4536400772998956), ('GNB1L', 0.3651300117803942), ('TMEM39A', 0.4041216545579769), ('PSMA3', 0.2341620215725744), ('MMADHC', 0.4476978840988634), ('SUGP2', 0.4914807066804467), ('OTUD6B', 1.189387152650564), ('DPP6', 0.9145939229971248), ('TM2D3', 0.1225249527468022), ('MECOM', 0.1977487689402317), ('RPLP1', 0.3439576936915197), ('PCMT1', 0.0727828626147046), ('PAG1', 0.1754282832034214), ('LIG3', 0.2144701059400472), ('OMA1', 1.5017026797390076), ('CENPC', 0.3881485325265434), ('PCGF3', 0.2845605062426697), ('MAPK7', 0.1545988411271683), ('GIT2', 0.3282356837013161), ('TSTD2', 0.405037517689673), ('POMGNT2', 0.1988501108619083), ('DCAF6', 0.9368472966252248), ('TRAF3IP1', 0.387416248070125), ('CUTC', 1.0543011513627087), ('ZSCAN32', 0.9283654980505106), ('MAZ', 0.6830349830268412), ('GPR37', 0.2659507290185632), ('GAK', 0.1456507730397977), ('THAP11', 0.3263199574085076), ('ACOX1', 0.643017846089847), ('MCM6', 0.0380460409966885), ('EML4', 0.2127808797763092), ('TTC13', 0.6714326740970581), ('ARF6', 0.9167933921836234), ('SSNA1', 0.3868766444242564), ('GPRIN1', 0.2202177149141427), ('ABCD3', 0.2205681909854503), ('CAB39', 0.7437560044396921), ('TRIM28', 0.909930261047611), ('SNX32', 0.1566219701539924), ('INPP4A', 0.47501745076356), ('SLC35G2', 1.1187058111767592), ('SLC36A4', 0.2482582353778773), ('ANAPC2', 0.3912245506434737), ('RMND1', 0.4405108984808378), ('MED25', 2.2654563319592365), ('DLGAP4', 0.2553000047484212), ('ZC3H18', 0.2590289654170228), ('PTTG1IP', 0.3391802043161268), ('SNAPC1', 0.1323690472921598), ('CBFB', 0.9127360816661052), ('CRY1', 0.502533262061431), ('SND1', 0.1135561787936963), ('EEF1AKMT1', 0.1877693514791674), ('ZNF25', 0.3477960255147931), ('FAM104A', 0.2897750412383614), ('SERF1A', 0.0855542470693156), ('KRCC1', 0.1114107391281906), ('DNAJC13', 0.2116915863357703), ('SNRNP70', 0.3050971124904601), ('MYNN', 0.1640511470220417), ('IMPDH2', 0.337981411384466), ('NBPF3', 0.1333190410524485), ('PAFAH1B1', 0.4841337655934568), ('PRDM4', 0.6698621480884784), ('TTC9C', 0.272240440118889), ('TRIM32', 0.1790969605463195), ('HP1BP3', 0.5260617017898847), ('UBQLN1', 0.9906311401018154), ('TTPAL', 0.2902082128266161), ('PTMA', 0.0735170497997318), ('TEX264', 0.3474606474170086), ('CSK', 0.262494721641601), ('SNHG8', 0.1062053805484895), ('PRDX4', 0.1886521548507816), ('OTUD3', 0.4279749131857938), ('SPG11', 0.1441149495927484), ('CASKIN2', 0.2412812407161984), ('SSB', 0.1196498305592383), ('BTBD3', 0.1851474457385216), ('PPP2R5E', 0.2078522597769284), ('GEMIN2', 0.1557366947476175), ('MFAP1', 0.276622123011393), ('TMEM161B', 0.5202211759509116), ('HM13', 0.3302687104777133), ('BFAR', 1.292612442427274), ('KDM1A', 0.6708814815870486), ('SBF1', 0.5478527625938716), ('LYAR', 0.0931931442836711), ('WAPL', 1.0085205032534512), ('PPP2R5A', 0.245299794941483), ('THAP12', 0.5366733237195027), ('KCTD9', 0.0724948238659658), ('ZNF879', 0.1871487632272585), ('PSMA3-AS1', 0.5372171737251761), ('RNF145', 0.5251891095929323), ('CNKSR2', 0.8314445203161067), ('UBE2M', 1.7558323969279308), ('NARS2', 0.2959155675689248), ('DGKQ', 0.1323889251979262), ('ANAPC1', 1.12758163238942), ('ESRRA', 0.2676727547378474), ('CNP', 0.4256411260200924), ('ZNF607', 0.2419641389538992), ('PLD6', 0.1904887345427925), ('HELQ', 0.4358925749836683), ('SH3GL1', 0.298370678781147), ('PRR16', 0.0718520944407198), ('MED16', 0.4156331329612888), ('ERP29', 1.067909374700357), ('RGS19', 0.5037015688769346), ('TBC1D15', 0.1579801203699731), ('DHRS7B', 0.3089365836823597), ('GPAA1', 0.3002736402252391), ('HSF2', 0.1471586202827751), ('TGDS', 0.5340459872253541), ('FKBP1A', 0.1277582685555732), ('LINS1', 0.946064175451415), ('UGGT2', 0.2683581173164119), ('ADAM9', 0.1973609855582605), ('SERP1', 0.5622246460332485), ('NT5C3B', 1.043926043871971), ('PITHD1', 0.7949219394236366), ('ERI1', 0.430575501325191), ('BORCS7', 0.2128011292949151), ('SLU7', 0.7857992683285587), ('PRPF3', 0.4114864624370454), ('ATP11A', 0.4007182294992971), ('PPM1A', 1.6853240482810516), ('PAPSS1', 0.3256437410722968), ('MRPL34', 0.1176626583862435), ('DHX15', 1.1540131752599778), ('NCKIPSD', 1.0222400010530124), ('ATAD1', 0.9025982890787884), ('MCOLN1', 0.2203844821451598), ('GCLC', 0.5129673265337527), ('TMEM209', 0.362053407301829), ('GEMIN4', 0.2490083021511458), ('RNF216P1', 0.2792252967647514), ('KIAA0895L', 0.6409569873627297), ('TMEM219', 0.1015606003602155), ('NAPA', 0.652456058149765), ('MEMO1', 0.7899986220262175), ('SCAMP1', 0.7806652528889383), ('SAMD8', 0.9470756193249432), ('PFN2', 0.144009327688044), ('CNOT1', 1.2056041414523009), ('ATG12', 0.4385881436184713), ('MED28', 0.9097233007345876), ('DYNC1LI1', 0.1193415582661442), ('GART', 0.3257490718841084), ('GPD2', 0.3429054362412704), ('INTS6', 0.4678495141320068), ('PFN1', 0.1613799883996634), ('USP5', 0.1841036481330275), ('RILPL1', 0.512742033565847), ('RACGAP1', 0.0444661039751944), ('CCNA2', 0.0450246219471135), ('ADO', 1.5607140210058112), ('TMEM104', 0.7850012148302018), ('PRKAR2A', 1.00417183570725), ('TBKBP1', 0.7594666572417405), ('RAB23', 0.1727881122187466), ('CHTOP', 0.1033687133006696), ('PI4KA', 0.1760649026586147), ('BRAP', 0.7256580340208523), ('INTS6-AS1', 0.1881085943880462), ('SLC39A14', 1.855931137038972), ('TFDP1', 1.2569777430041102), ('SIL1', 0.1674093726219567), ('BBS12', 0.1295959238022569), ('HGS', 0.4511444427077185), ('SSBP4', 1.408610272542017), ('NPRL3', 0.2506829251476786), ('RBM14', 0.3016769210048521), ('ATM', 0.3038845886680281), ('RNF8', 0.1945627705067848), ('CLK1', 0.3286808149445829), ('SET', 0.3703139757364011), ('SRP68', 0.3772083175365974), ('BCAR1', 0.3016528843946838), ('FBXO46', 0.3182598558925468), ('SLC35E3', 0.1690603171559696), ('POLRMT', 0.2033795263783862), ('PID1', 0.0561823440247941), ('SLAIN2', 0.1348827365783702), ('KLHDC3', 0.1129151482408628), ('MBD4', 0.1573205994673156), ('WDR5', 0.3692329247509016), ('SNRPB2', 0.0294289986908315), ('PRPF6', 0.1378554232119968), ('KLHL11', 1.3671294421566018), ('ELP5', 0.0755870564582997), ('FLYWCH1', 0.1441476056803133), ('RPL36', 0.0868464291332536), ('EGLN2', 0.2060188814825985), ('LYSMD3', 0.1997937533331482), ('RAD18', 0.1044088782123077), ('PTK2', 0.1342446661602345), ('KRI1', 0.143851264896348), ('USP45', 0.2738736642028663), ('ZNF449', 0.1605199529917708), ('UNKL', 0.343505059985611), ('FBL', 0.1858917183250363), ('CBLL1', 1.7441514619762726), ('U2AF1', 0.051294590182993), ('TCP1', 0.0723138440188579), ('TIMM13', 0.1331413445093129), ('VRK3', 0.3467242158396647), ('PRR14L', 0.7580023604084435), ('TNPO2', 1.3289515144876645), ('PTPRS', 0.2102649751739424), ('XPO4', 0.3435163170279475), ('KPNA1', 0.2523232984299841), ('MRPS18C', 0.0839699202819189), ('NBEAL1', 0.4124166634889604), ('OPA1', 1.3232689760858718), ('TMEM38B', 0.680402467654192), ('RSL1D1', 0.2256047003877147), ('NAT10', 1.085117278946678), ('BAP1', 1.4659150226195563), ('NUDT4', 0.5778212250228709), ('PXDN', 0.3373215172264487), ('DNAJC11', 0.6575452990439046), ('ZNF524', 0.3229401666518504), ('APRT', 0.1133830322673177), ('BTBD7', 0.4710322879056333), ('RNF40', 0.6526839579324957), ('TM2D2', 0.2831542818756599), ('SYNCRIP', 1.161850880251317), ('ATF5', 0.1854049776097462), ('CLGN', 0.1166023676582528), ('UBE2D4', 0.784376877049255), ('MORF4L1', 0.7046003479430101), ('TRIM33', 0.2848184787966363), ('NAXE', 0.5250289139033641), ('CBL', 0.4202932417429437), ('ZDHHC17', 0.2615207752053189), ('EID3', 0.5162980039000326), ('MLLT1', 0.4040752456703287), ('EIF4H', 0.1779760111904626), ('TJP1', 0.1434222891188903), ('GNPAT', 0.1423562488147022), ('TBC1D20', 0.2815260727746324), ('GRIPAP1', 0.4288158582995626), ('EIF4G1', 1.493303371132517), ('PAXIP1', 0.2193733073878645), ('YTHDF3', 0.6855430495035073), ('NR1D2', 0.2273668336170634), ('ZNF787', 1.0265073600778396), ('PBDC1', 0.240037281376192), ('C1orf131', 0.3994506797420843), ('PARN', 0.7979223231686288), ('PDS5B', 0.4238638291421749), ('UIMC1', 1.4684192444063784), ('URGCP', 0.7477170397692466), ('AMIGO1', 0.9401540570919472), ('PPFIA1', 0.1117716709107096), ('ZADH2', 0.081969485519362), ('LDB1', 0.1708532192664527), ('USP36', 1.500849983667092), ('C1orf35', 0.3396825644781996), ('SGSM3', 0.5343563767274755), ('ZDHHC5', 0.1782426963560003), ('PLEKHA6', 0.2996452344495205), ('CIC', 0.220817856331232), ('STRN4', 0.1755150525368675), ('FMR1', 0.685908441491631), ('DAP3', 1.1726891183134562), ('SEC24A', 0.1163632528100997), ('GAPVD1', 2.819614283658469), ('PRDX5', 0.1166426505356046), ('MAPRE2', 0.5203622093588914), ('NOL7', 1.2284299727150172), ('ATP6V1C1', 0.1840404484845493), ('USP14', 0.1327840518938898), ('WDR18', 0.3451744524242786), ('NAPB', 0.7040087490201359), ('FAF2', 0.1998182303458652), ('BVES', 0.608724477017425), ('SEC24D', 0.3096022879517848), ('RPS10-NUDT3', 0.513493525575033), ('AP4S1', 0.2743450630803314), ('HS2ST1', 0.4121884193036941), ('SLC39A10', 0.2990968219493402), ('RRP1', 0.4196171635121722), ('NSUN2', 2.160788580698916), ('UBE4A', 0.1941308795800367), ('UTP20', 1.3100595830049142), ('NADSYN1', 0.477475424914172), ('ME3', 0.1011206617940718), ('CDC5L', 0.413036642125948), ('POLI', 0.2467712842251793), ('PATZ1', 0.18712046088309), ('TP53BP2', 1.526874071172599), ('DYNC1H1', 0.1376716333671286), ('MICU2', 1.276119820124542), ('GLE1', 0.2284748595944977), ('MAGEF1', 0.1736426440399994), ('VPS4B', 0.4116283317304374), ('TMEM167B', 0.3331122012973532), ('NF2', 0.1547190503798272), ('RAP2B', 0.3799724243145673), ('MOB3A', 0.3250156102937722), ('NCOA4', 0.6665535515004498), ('RSBN1', 1.2107362497712213), ('MAFG', 0.4640080110789212), ('MECP2', 0.3074657910635965), ('EBAG9', 0.7324342718282171), ('POLG2', 1.17766201186791), ('COPB1', 0.6481341607838432), ('KANSL3', 0.3283450283352577), ('TXNDC11', 0.6595232740472525), ('STRAP', 0.1826997151524129), ('PCYOX1', 0.3433940832967792), ('LSM14B', 0.4985998597256724), ('TMED9', 0.1864709887277028), ('VPS37C', 0.2468081502719071), ('WNK3', 0.2992179717903966), ('RHOA', 0.2189402308786278), ('FAM120B', 0.1732243011764449), ('UBE2D3', 1.2773833574578746), ('NUDT9', 0.0956802290352188), ('LHX2', 0.1840733932903961), ('MZT2B', 0.1384108523224267), ('HTATSF1', 0.5435910685898264), ('LPCAT1', 0.3499312336668485), ('SPC24', 0.0414180622055867), ('LSM7', 0.190491981389715), ('CPNE1', 0.1913658276520687), ('CGREF1', 0.1493850785044653), ('PPM1F', 0.1482999481851862), ('GTF3C2', 1.3253574987137569), ('PSMG1', 0.5722601596938367), ('DENR', 0.3172002391624556), ('OGT', 1.1548122700977292), ('EDRF1', 1.604480715822569), ('METTL5', 0.1641743937725889), ('TELO2', 0.2870553675478982), ('ANAPC15', 0.0909648350403399), ('ODC1', 0.3369419336518895), ('C2orf69', 0.4471957286757378), ('RLIM', 0.4213118795872764), ('FAM32A', 0.6186797765885815), ('ABI2', 0.4494499648570434), ('RPRD1B', 1.6171071387389422), ('YY1AP1', 1.3714153169166727), ('SRRT', 0.9126456268615988), ('UTP23', 0.4677149172296824), ('MCFD2', 0.4496060903637298), ('TSSC4', 0.6701913473525537), ('LIPA', 0.1418587948864405), ('SPRED3', 0.1351088108296749), ('NSMCE3', 0.6518409368631575), ('TRPM7', 0.2414764910256759), ('KRBOX4', 0.14108289296793), ('MRPL12', 0.4446319620182304), ('IL17RD', 0.0781537785154669), ('GMEB1', 0.5138417667459778), ('DIP2A', 0.246396294708385), ('RPL22', 0.2991103118585512), ('DOHH', 0.6454529539988134), ('AP5S1', 0.4528816331459523), ('ZNF782', 0.634018019596131), ('AGAP3', 0.5508718847155495), ('LSM11', 0.1555551743732745), ('TBK1', 0.359676984356725), ('RRP9', 1.4501073732921772), ('TXNDC9', 0.0414701704289599), ('TRAPPC12', 0.1314364460602368), ('SLC12A2', 1.366579862610552), ('CDC42BPB', 0.6203734686298052), ('NDUFS7', 0.2683869681860484), ('SGMS1', 0.5812162084622927), ('HAUS6', 0.1940070142210641), ('DCUN1D1', 0.4732188066980703), ('NCL', 0.8989896772596848), ('NELFCD', 0.2622761897756897), ('MIER2', 0.6220505993694317), ('EXOSC6', 0.9126400255617644), ('ANAPC7', 0.6551821392000394), ('HMG20A', 0.1360028459435863), ('ZNF3', 0.3201203714562038), ('CNOT3', 1.028815108460056), ('OAZ2', 0.2158984575668289), ('RNF38', 0.998507154592855), ('ZNF566', 0.2889585604995126), ('ABCF1', 1.1276680564932138), ('GPSM1', 0.2192657137640751), ('MEX3C', 0.5217714631018675), ('ALDH16A1', 0.2114094769653023), ('GNAI1', 0.2252425606246338), ('SNHG5', 0.2248860144101332), ('USP39', 0.2919254217741358), ('ST8SIA2', 0.1125292868552739), ('RALYL', 0.2354441467915488), ('RSL24D1', 0.119692287644667), ('ZNF251', 0.1059278209752866), ('PIGH', 0.1482319299473426), ('GCFC2', 0.1498344560695066), ('CAPRIN2', 0.7368063116911546), ('SVIL', 0.3349808851151939), ('NEK6', 0.4116799986348941), ('FAM133B', 0.5029968193693205), ('JUN', 0.1152719204108774), ('SETDB1', 0.1943716288627331), ('ERICH1', 0.4892430410523268), ('ANKRD27', 0.2795729349291191), ('ARHGAP12', 0.2103804014317161), ('ZNF391', 0.4904603499092047), ('VAPA', 0.6862424738500491), ('NOP2', 1.2350104768318697), ('GAN', 0.8796499712511521), ('C2orf76', 0.2134743382182544), ('NOA1', 0.5395514328257631), ('MAOA', 0.6518455845720931), ('FAM117B', 0.4183583970755453), ('TBL2', 0.4858608936346081), ('QRICH1', 0.4192932271271639), ('PRKDC', 0.0935193281886567), ('DHX8', 1.3422267731747668), ('TMEM259', 0.615252803656
569)	('CLUAP1'	0.4536661307607185)	('TAPT1'	0.4760692160705179)	('PPDPF'	0.1439923340648022)	('WRNIP1'	1.928148754575564)	('GNAS'	0.9197998669996548)
YY1	hocomoco__TYY1_MOUSE.H11MO.0.A	0.059978	3.59063	0	0.987923	gene is orthologous to ENSMUSG00000021264 in M. musculus (identity = 98%) which is directly annotated for motif	frozenset({'activating', 'top50perTarget', 'hg38__refseq-r80__500bp_up_and_100bp_down_tss.mc9nr.genes_vs_motifs.rankings'})	[('ZNF384', 0.5316624971652895), ('CHERP', 1.146446513699134), ('MTMR9', 1.2790725698118766), ('SMIM15', 0.1489534007692847), ('CCAR2', 1.2875320291634729), ('CYB561A3', 0.2879023447494419), ('REST', 0.7738492977114125), ('FUBP3', 0.6812155803869412), ('PEX6', 0.3436340438211369), ('DR1', 0.8101618869123158), ('ASB1', 0.3798881721523586), ('ITGB1BP1', 0.2430441955799307), ('NR1H2', 0.1905372355343883), ('TNPO2', 1.3289515144876645), ('TMEM161B', 0.5202211759509116), ('ASB3', 0.4333881467862903), ('NKRF', 0.9243817571178516), ('SLC30A6', 0.960324468813174), ('EXTL3', 0.1480437652017714), ('SCO1', 1.0787788774439802), ('PRPF6', 0.1378554232119968), ('MGAT1', 0.530321435955071), ('UBR1', 0.667147897826263), ('TNPO3', 0.9925888107801496), ('ZDHHC4', 0.5478816531411833), ('GPATCH2', 0.4408367148262701), ('FBXO33', 0.41510666280909), ('TSG101', 0.1282162435453512), ('UBR7', 0.2191656880171603), ('CPSF7', 0.5699681640350986), ('RASA1', 0.1794619374960774), ('TRAPPC10', 0.7983171390552413), ('ING4', 0.5058692658731078), ('UBOX5', 0.3489381258091172), ('TSSC4', 0.6701913473525537), ('FASTKD5', 0.7354903963340093), ('ZNF512', 0.2685650123391139), ('MARK2', 1.5214592583819342), ('SLC39A9', 1.207318582293359), ('TRAF7', 0.3175190612846352), ('YTHDF3', 0.6855430495035073), ('MTA2', 0.7750740575745967), ('SNHG19', 0.1482208785127611), ('PARN', 0.7979223231686288), ('SUDS3', 0.3234957651901483), ('URM1', 0.2769480113123587), ('C17orf49', 0.0878029872781478), ('BECN1', 0.0711208178824482), ('CCDC18-AS1', 0.1805509189493208), ('ARHGEF1', 0.2808534463609846), ('ETF1', 1.0875849118496808), ('GPN2', 0.2041867314451156), ('ARPC2', 0.2002961830153771), ('PIGT', 0.3440292996806001), ('GSPT1', 0.9583875259990772), ('JADE1', 0.3717122382376018), ('E2F4', 1.9241793743747708), ('SEC24C', 0.3772364749208941), ('MORC3', 0.7252741553894334), ('HCCS', 0.2190549271579474), ('RPE', 0.3987505650726788), ('BBS4', 0.1368689507210747), ('TRMT6', 0.1293018397137627), ('PRPF18', 0.2619047310245577), ('EPN1', 0.1731313172832074), ('ZNHIT2', 0.1086850740136483), ('DHX36', 0.5524145692968367), ('ELF4', 0.3645969528048486), ('SLC30A7', 0.5112611716885254), ('ZNF598', 1.7194931488334853), ('NOSIP', 0.0789694601967545), ('NOM1', 2.0607710322602), ('KLHL20', 0.7401337863201587), ('PPP6R1', 0.1862430883405999), ('SRGAP2', 0.6824414058048972), ('CLPTM1L', 1.1869980116452696), ('ZNF787', 1.0265073600778396), ('SLC25A46', 0.7586327547678634), ('MRPL33', 0.1843960915070441), ('GDAP2', 0.1447171534641622), ('PARP11', 0.3944878669771837), ('GTPBP4', 0.6649395748395505), ('G6PD', 0.4226620099013662), ('CNOT10', 0.9498276144560572), ('ZSWIM8', 0.1276096587210722), ('SRP14', 0.1012467727197997), ('GGA1', 0.8179192528481525), ('UTP14A', 0.2608440209668783), ('ARHGAP1', 0.1189724257986423), ('COG8', 0.5183043975150196), ('NOC3L', 0.42581208173281), ('GART', 0.3257490718841084), ('BZW1', 0.07680443170235), ('TSC22D4', 0.7154186670144449), ('KRCC1', 0.1114107391281906), ('GTF2A2', 0.3976486588054532), ('RAB11A', 0.1365927460879254), ('AATF', 1.0092875577822842), ('ZZEF1', 0.341713849161725), ('MDM4', 0.1619512028819303), ('UQCRQ', 0.0824317522465595), ('WASF2', 0.2597844140626035), ('PURB', 0.6947569893646586), ('SMG7', 2.4817427513575065), ('BRF2', 0.1208979204804983), ('UBE4A', 0.1941308795800367), ('GPATCH2L', 0.36505826412604), ('RPL31', 0.1007091998646261), ('DNAJC24', 0.1319929449280432), ('COA5', 0.3850609482622115), ('INPP5K', 0.9149345734521424), ('EXOSC4', 0.2921963364289557), ('STARD3', 0.1015593911209594), ('SFSWAP', 0.7531695683834185), ('ATXN2', 0.0806666329498771), ('ADAM17', 0.8300510576380353), ('VPS33B', 0.1441570397393994), ('SND1', 0.1135561787936963), ('POLDIP3', 0.2326028810264967), ('GTF2H3', 1.1735570912626256), ('HSPA8', 0.5807839344278307), ('ZNF622', 0.6887833154957347), ('IKBKG', 0.1155152549793058), ('METTL6', 0.8949309312135639), ('INTS1', 0.2821798705110014), ('ELMOD2', 0.5979284605727229), ('TBRG1', 0.3949804567309065), ('STK4', 1.005059754267913), ('CAGE1', 0.0264489279441312), ('TAF2', 0.9897863730979292), ('INTS3', 0.8927605589815104), ('RNASEH1', 0.2519948846743876), ('AP1B1', 0.2656006313258413), ('WDR37', 0.461483528780106), ('POLDIP2', 1.16908818544879), ('CTDP1', 0.6327870715401713), ('PPP1R26', 0.6245710199144441), ('TADA1', 0.7682947902096857), ('YKT6', 0.8789621026475405), ('SCRN3', 0.6371960589075782), ('EXOC3', 0.2264752696590224), ('MOB1B', 0.1126469210217837), ('ATP13A1', 0.821949963948132), ('PRPF4B', 0.133938715609448), ('KTI12', 0.1634601488432111), ('HARS2', 0.043405748998497), ('ZBTB33', 0.2152798728875979), ('IPPK', 0.6605406143454111), ('IRS1', 0.0589254132446669), ('ZMPSTE24', 0.7754192412703286), ('LAMC1', 0.1967943391126405), ('CDK13', 0.2529378156126211), ('KLHDC2', 0.6020003862075247), ('ATXN10', 0.4133225616356505), ('SLC39A13', 0.8252175005513901), ('UBXN2B', 0.3759686695552564), ('RAB7A', 0.6078080327548088), ('PHTF1', 0.2077642749174887), ('SCYL2', 1.2990076867943352), ('MANBAL', 0.3656135065994181), ('RRP36', 0.7359240818432545), ('SEC14L1', 0.7403046891632447), ('ATG5', 0.2025796363413391), ('EXOC1', 0.7606132811705617), ('HPS3', 0.4620645565993896), ('RPL6', 0.1093860077179646), ('EIF3G', 0.129774815130639), ('PPP2R5A', 0.245299794941483), ('FAM200B', 0.1184939845420451), ('CHCHD5', 0.1298751478821938), ('EXOC5', 1.036435278245587), ('EIF1AD', 0.2820512542794011), ('BAG4', 0.9666354419164742), ('RBMS3-AS3', 0.3017725987951378), ('STAM2', 0.317185869477932), ('RAI14', 0.2341714236783612), ('NIPBL', 0.1521918217730679), ('ZNF655', 0.6427189088709829), ('CRIPT', 0.1357945393378576), ('PPIL2', 0.1667935357269206), ('ERCC3', 0.2005524898545284), ('ZC3H13', 0.7545331712892309), ('HSPA4', 0.5112802847138651), ('ARF3', 0.3916420009583353), ('WWP2', 0.2134109369194624), ('NME7', 0.1467559919510803), ('DPP9', 0.2442759835162209), ('DNAJA1', 0.6318989282743162), ('TUFM', 0.4585393615448979), ('MAK16', 0.3495249166623242), ('MTF1', 0.7124586347596003), ('THAP5', 0.4026679730330839), ('MARK3', 0.1586325757385489), ('NECAP2', 0.2229907341529582), ('POLR3D', 2.413405350284012), ('ACBD3', 0.4858911506165504), ('PDE12', 1.0088952095898824), ('LRRC59', 0.049325204179959), ('CREB1', 1.463416511777456), ('MECOM', 0.1977487689402317), ('ZNF330', 0.0720281451827934), ('MAD2L1BP', 0.0700011373648085), ('YES1', 0.2040827544933603), ('MED18', 0.0827645587589095), ('G3BP2', 0.4964532846087463), ('PPP1R12C', 0.8365500784169222), ('ATP2C1', 0.8661495724672909), ('EDC4', 1.3169197828301449), ('DNLZ', 0.3449722681967366), ('FKBP2', 0.1701009625298944), ('GOLT1B', 0.5654229209875482), ('RPL28', 0.2485428812633237), ('RNGTT', 0.7691759809911585), ('CNOT2', 0.4466984951313228), ('FAM91A1', 1.4938968926842418), ('PSMB4', 1.2382640494512995), ('GIN1', 0.2597912160249028), ('PET100', 0.1222379436681842), ('UBE2Q1', 0.3782778720116601), ('RAE1', 0.2345531845891078), ('ELAC2', 0.7445522425255583), ('ACAA1', 0.3893394228319813), ('U2SURP', 0.5216828527446967), ('KCTD5', 1.0647523141075383), ('BBIP1', 0.1152806726117841), ('FOXN2', 0.4342514141837123), ('CAAP1', 0.1587366131333638), ('PTPN1', 0.0739133233064031), ('PITPNA-AS1', 0.1199374584762136), ('CDC27', 0.959252940105726), ('THAP7', 0.5422695459842832), ('SRP72', 0.3898012690983102), ('TWF1', 0.4574066390043308), ('RUBCN', 0.3874068786609991), ('CCT7', 0.0392571159203983), ('SPSB2', 0.1662077512602961), ('YME1L1', 0.7841789539141846), ('TCF4', 0.1508182573923106), ('GRAMD1B', 0.3217024770022628), ('SLC35C2', 0.4821773973413636), ('CCZ1', 0.6082271239415163), ('COPG2', 0.6685730158255305), ('THOC5', 0.2437693299874398), ('SUPT20H', 0.3919652192467885), ('NDOR1', 0.5671120215851954), ('LUC7L2', 0.7696856431155282), ('SECISBP2L', 0.2500804104685421), ('RPL35', 0.1541557649638938), ('ZPR1', 0.86214754073287), ('RB1CC1', 0.8650093475661662), ('PCNX3', 0.6936616451508326), ('PHRF1', 0.9133604687593124), ('C1orf131', 0.3994506797420843), ('RAB4B', 0.0868809866624697), ('RNF6', 1.3446011709648484), ('VEZF1', 0.5239376514084639), ('VPS4B', 0.4116283317304374), ('SMAD7', 0.0828414878856175), ('CHID1', 0.1822366098025551), ('BCLAF1', 1.1682564955130463), ('PDCD6IP', 0.4003974196021453), ('TBRG4', 0.0508242660623815), ('GNAI3', 0.0765872535829098), ('RIOK1', 1.79734795591419), ('DNTTIP2', 0.4729807129576914), ('SUGT1', 0.1136061868767977), ('THAP11', 0.3263199574085076), ('SEC22B', 0.1731743592715309), ('NFKB2', 0.1836442081592696), ('DHPS', 0.2397201656086823), ('DPP8', 0.9444739157699132), ('HCFC1', 1.4351676131790845), ('TCP11L1', 0.2743022061130101), ('PPTC7', 1.0936142344153166), ('UBA2', 0.8617033016032827), ('TPM3', 0.1313553052134561), ('NELFB', 0.6635404281108185), ('CYB5B', 0.1156637883375982), ('USP3', 0.4839790638431285), ('ACTR2', 1.4226579946714912), ('ELF2', 1.3443528226250876), ('HNRNPA2B1', 0.1485891395947741), ('WAC', 1.2804779585167938), ('LRIF1', 1.2158893286301309), ('ACBD5', 0.8880914761025387), ('WRAP73', 0.381739619119573), ('IPO8', 0.1167168445482511), ('NCBP1', 0.3657310418744374), ('KRR1', 0.2042401634880744), ('PSMD12', 0.1486788156360179), ('RBM19', 0.2429479085659631), ('RPL26', 0.1393801251687421), ('TNIP2', 0.9712315858272264), ('USP30', 0.174102911781709), ('NXT2', 0.0896289180329852), ('DCAF7', 0.4460312393721981), ('SRP19', 0.3622875724696549), ('YWHAZ', 0.4522929146780046), ('SLC25A17', 1.1792996198056989), ('ATP6V1H', 0.5652977765629994), ('GNL3L', 0.247652922685933), ('PDCD11', 0.6503772109956312), ('SF3B2', 0.398448717026388), ('AREL1', 0.1659917164866954), ('NDUFS1', 0.1227695920340219), ('SRFBP1', 0.2828326790160586), ('RUSC1', 0.410638470677559), ('ADO', 1.5607140210058112), ('LRRC58', 0.4812091762045666), ('FAM149B1', 0.2074202898510959), ('XPO6', 0.4888664243623807), ('PRELID1', 1.0215135326919695), ('RBM15', 0.8081653776957496), ('GNPAT', 0.1423562488147022), ('RNF185', 0.6349565400715167), ('TRAM2', 0.188147504794133), ('LARP4B', 0.1969233074587367), ('EEF1B2', 0.0989401976061283), ('POLR3C', 0.9097551028758608), ('FURIN', 0.2205385822039462), ('PTBP3', 0.271904159488602), ('PARG', 0.1797337961440636), ('MRPL16', 0.0639111775986883), ('TMA7', 0.205572259776902), ('TUSC2', 0.7156581909951185), ('PRPF38B', 1.677893225095807), ('ITM2C', 0.2777237096481026), ('ARID3B', 0.90902534621081), ('SNRNP200', 1.2214498323035612), ('DDX21', 0.8252476316334336), ('CREB3', 0.243109427490776), ('ERLEC1', 0.1586097493719857), ('SMC5', 0.6137251472819294), ('ALDH1A3', 0.1109385836235107), ('TIAL1', 0.895533638975817), ('PUF60', 0.315936261787505), ('CELF1', 0.6284681737365742), ('TCP1', 0.0723138440188579), ('INO80E', 0.050176780592188), ('AIP', 0.441347609513823), ('YWHAE', 0.1756763227927828), ('ZCCHC24', 0.3901357351932682), ('ATG16L1', 0.1119770386472322), ('EXOC7', 0.1827866196946315), ('DGKZ', 0.5194987040603715), ('CD164', 0.1021721733069109), ('WDFY2', 0.1345472393834802), ('MED1', 2.040539621197605), ('PTGES2', 0.2768006499660023), ('FKBP1A', 0.1277582685555732), ('RPIA', 0.2224900144129454), ('ABI2', 0.4494499648570434), ('ATR', 0.5699896691073886), ('VASP', 0.1277198743645839), ('HIRA', 0.8213979849054854), ('GNL2', 0.1847375213431094), ('CWF19L2', 0.351431984902132), ('USP39', 0.2919254217741358), ('MAN2B2', 0.7122417671353), ('NELFA', 2.370531658808334), ('YIF1A', 0.1912883253562902), ('ANAPC15', 0.0909648350403399), ('CMTM7', 0.0987851047463449), ('PC', 0.1279099778362694), ('ALKBH1', 1.4319444331262978), ('NOP10', 0.0577609216352532), ('ADPRM', 0.2202761264182885), ('SPICE1', 0.262935043006716), ('RPLP2', 0.3698058025495838), ('TMEM260', 0.33533832600235), ('ZNF317', 0.6545716925477518), ('YIPF1', 0.296008564549746), ('SPTLC1', 0.7209854640759011), ('FAM219A', 0.4959188592250987), ('PRMT6', 0.3241665626052853), ('KRBA1', 0.5047551520963208), ('TTC9C', 0.272240440118889), ('ZBTB8OS', 0.3343111153860455), ('IST1', 1.3183788175674214), ('CHMP1A', 0.2813871558068639), ('HGS', 0.4511444427077185), ('PEX26', 0.4434569734344183), ('PYROXD1', 2.722871829159117), ('YWHAB', 0.6177833359202096), ('PSMD7', 0.3164097702648281), ('DDX6', 0.257412512105004), ('C2orf76', 0.2134743382182544), ('METTL14', 0.6013919519629818), ('RPL18A', 0.1003510993458212), ('PHB2', 0.0791140066813655), ('KLHL2', 1.5987423378198955), ('PLEKHO2', 0.6360582764684355), ('TTC14', 0.3730390049338861), ('UBXN6', 0.6749696103517693), ('CSTF1', 0.4153857664154057), ('LYSMD3', 0.1997937533331482), ('CCNYL1', 0.6915113252142302), ('ITGB1', 0.6194857972100464), ('CHPF', 0.3288315076536223), ('SNAP23', 0.4143462154332635), ('SEC24A', 0.1163632528100997), ('DDX55', 0.4490943667425298), ('EFCAB6', 0.1657420310501028), ('XPO5', 0.3690028814173037), ('SNAPC5', 0.1524670388488311), ('RIN3', 0.177547006411417), ('SNX29', 0.1421446629398212), ('VPS53', 0.110665621492173), ('FBXO38', 0.1896538287582881), ('RRS1', 0.9532615022351512), ('UGGT2', 0.2683581173164119), ('CAPRIN2', 0.7368063116911546), ('UBXN8', 0.7938011489530489), ('HPS6', 0.1627167001041626), ('TBP', 0.6663489611727121), ('IRF2', 0.4423751914241212), ('USP46', 0.991481140371008), ('WDR75', 0.2797102625520233), ('PDCD10', 0.1282643700627982), ('MTRF1L', 0.6299617411348306), ('CSNK2A1', 1.1520453163381723), ('SART3', 0.5651374227331365), ('YIPF3', 0.2078921934465581), ('RPGR', 0.1670533797141273), ('YRDC', 1.7028646007707058), ('RACK1', 0.1576242041050903), ('ATMIN', 1.1959028793960114), ('SLC25A12', 0.2048578531235166), ('C2orf69', 0.4471957286757378), ('TMEM33', 0.8395339462924194), ('KLF13', 0.3188639818452293), ('AP5M1', 1.111050598953879), ('SMG5', 1.0272663733040448), ('UIMC1', 1.4684192444063784), ('TIMMDC1', 0.1391216780111436), ('CBX3', 0.4209629545259827), ('COIL', 0.7599967219453992), ('VPS45', 0.3804288222048613), ('RPL7L1', 0.7411843170417074), ('PIK3R2', 0.4678593530023794), ('GPD2', 0.3429054362412704), ('CALU', 0.3374077658350538), ('TUBE1', 0.119552674712318), ('STK40', 0.2339706696719523), ('DDB1', 1.6972873166424614), ('ZNF79', 2.34489970967693), ('UBE2F', 0.1982004063120253), ('GLTP', 0.2256802631802108), ('MAPKAPK5-AS1', 0.1966165668431591), ('UBA6', 0.1785896625636045), ('MRPL3', 0.2804725689398529), ('NFKBIL1', 0.2964252017571139), ('CNOT1', 1.2056041414523009), ('COPS5', 0.6197755818816333), ('UFC1', 0.2815151734316405), ('NICN1', 0.5384016651429293), ('NUMA1', 0.3085965568559756), ('ELAVL1', 1.2785455208133445), ('CHMP7', 0.3266482152424004), ('THOC2', 0.3866016203845308), ('AK3', 0.1913862420127972), ('MLYCD', 0.5747598238257944), ('SMIM20', 0.1560236391952814), ('HDHD2', 0.3506724515607275), ('MTIF3', 0.2185032364907682), ('PPP2R5E', 0.2078522597769284), ('PSME3', 0.1654130177568672), ('KSR2', 0.2555196748519928), ('FBXO28', 0.4021988253818651), ('DDX52', 0.5586544555278872), ('WDR89', 0.2006590546072002), ('KANSL1L', 0.3165861609937792), ('DHX8', 1.3422267731747668), ('CDKN2AIP', 0.2125054387316323), ('SLC39A14', 1.855931137038972), ('APMAP', 0.6042085264833311), ('MED8', 0.0678167033307819), ('BACE1', 0.1882375624618195), ('CACHD1', 0.3086246730293009), ('SART1', 1.7303942220800284), ('DPY19L3', 1.2126917826030457), ('GTF3C2', 1.3253574987137569), ('ZNF701', 0.3146667363318587), ('RPS16', 0.1037198350866085), ('CSTF3', 0.2126665620826435), ('DCP1A', 0.3403283151464208), ('FYCO1', 0.4544318545244281), ('APP', 0.3983492999216763), ('CUTA', 0.3871880694982788), ('ZNF234', 0.1977437201128431), ('CXXC5', 0.9783165525658188), ('PIK3C3', 0.4540139526609044), ('POLR2A', 1.7158388933830984), ('ZNF263', 1.0106336912919431), ('CTNNA1', 0.5665546690375183), ('BAP1', 1.4659150226195563), ('NOL10', 0.5763607998882296), ('LEPROTL1', 0.1425226749953352), ('TRIM11', 0.3790772853975354), ('SNIP1', 0.5931010664251133), ('TCOF1', 0.4861116105498315), ('CNOT8', 1.9890720515301952), ('RBM45', 0.1532259471215411), ('CCND3', 0.4123354712259854), ('UBP1', 0.647634068715851), ('RIC8A', 0.7635200380937186), ('MAT2B', 0.2264187968373193), ('TMEM181', 0.4991712400930005), ('BTAF1', 0.6858564358828442), ('TEX10', 0.7123120571178384), ('DIAPH1', 0.2746211322911676), ('WDR70', 0.2147601561808396), ('PER2', 0.1740104108647626), ('TOR1B', 0.1828463311135829), ('TOP3A', 1.0267270614019803), ('CDK12', 0.2907537011384918), ('AAAS', 0.1570302526229655), ('CWC25', 0.6310907165933639), ('YLPM1', 0.4669467114579976), ('PTK2B', 0.0541491830371815), ('NACA', 0.3825101862012163), ('CDK8', 0.8244700320685355), ('PIKFYVE', 0.3567099732622724), ('KLHL18', 1.012168833775783), ('HERC2', 0.3308903317540135), ('NKIRAS2', 0.1590652526596725), ('GSK3B', 0.1326395165342045), ('LZTFL1', 0.3795841179571645), ('PGAM5', 1.474452700919318), ('KDM2A', 0.2223190333700371), ('YY1', 1.0), ('TM9SF3', 1.003650378521214), ('GOLPH3', 0.8182350899683369), ('PGBD4', 0.1825755724517525), ('GADD45B', 0.3157955034576899), ('SCYL3', 0.7468688626287572), ('ARFIP2', 0.4012611847950023), ('RFK', 0.8456174548720974), ('SF3B1', 0.7784871582450829), ('KDM5C', 0.1203081081578773), ('MED17', 1.5189657981577445), ('NUP54', 0.8397073484699816), ('HGH1', 0.3733949465868691), ('SH3BGRL', 0.8019092242255083), ('EIF2AK1', 1.1900651613098223), ('SLC33A1', 0.2233354780929614), ('R3HDM1', 0.46218464004521), ('GET4', 1.384472958598588), ('INAFM1', 0.1761846664376576), ('CSAD', 0.4888797848655883), ('SPAG9', 0.9691930134643922), ('GFM1', 2.102844999281173), ('RPL41', 0.1460585258640848), ('NDUFS8', 0.0759616638780551), ('HAUS6', 0.1940070142210641), ('TMEM101', 0.1901107172993167), ('CCNI', 0.6114913623704201), ('USP19', 0.2744398087626791), ('ANKRD17', 0.6847770047203978), ('LYRM1', 0.4147930854629003), ('COPG1', 0.5475089190908254), ('SMAP2', 0.5065686967317118), ('CLPP', 0.2890122788535419), ('ZNF202', 1.0224616324455496), ('TAF7', 0.3505643186368191), ('ATG7', 0.2188555185056776), ('FAM120AOS', 1.205229757535962), ('ZNF485', 0.4418767385206433), ('ERCC5', 1.363056963329217), ('OCIAD1', 0.6618532679710523), ('DAXX', 0.2428043255411621), ('ITGAV', 0.1698924592646771), ('PRR14', 2.084880648259621), ('IFFO1', 0.3488698012352756), ('GAS5', 0.1082988928918522), ('ARHGEF6', 0.042395368335818), ('TOMM5', 0.1709687419904183), ('TAF1B', 0.2093775707481681), ('RSBN1', 1.2107362497712213), ('CBL', 0.4202932417429437), ('RAD50', 0.1586830619884482), ('MRPL54', 0.1792280311477631), ('SPTY2D1', 0.0989426648294993), ('MRPS16', 0.1034756093399755), ('GTF2A1', 1.0678238691320978), ('DHX37', 0.7648709561082141), ('DIS3', 0.7427135103528094), ('FBXO11', 0.3732004635925736), ('TRIM41', 0.6892382004228778), ('NUP214', 0.3335681030083129), ('ZHX1', 0.2147364215114078), ('TMUB1', 0.1034616783110118), ('WNT5A', 0.1640826308385556), ('EIF3K', 0.2125859947609252), ('NPC1', 0.7060681081072103), ('WDR73', 0.2206641012471619), ('PTRH1', 0.3026413226291892), ('RPL12', 0.2199507383098455), ('ADIPOR2', 0.8553609634034169), ('RBBP4', 0.2805120535921389), ('NDUFB7', 0.1839500821710884), ('CEP57', 0.1149919085769489), ('ANKHD1', 0.5734509728180441), ('VSIG10', 0.3596914556468722), ('HIF1AN', 0.2644987504141629), ('DPH2', 0.1799870350826695), ('HMGXB3', 0.6891895223244338), ('MAGEF1', 0.1736426440399994), ('XIAP', 0.398198359292807), ('AQR', 0.9488631037494744), ('LHFPL3', 0.3459855566858199), ('NPTX2', 0.1230070060726524), ('PLOD3', 0.3579474566433032), ('FRA10AC1', 0.186525288933629), ('VCPIP1', 1.6399299146756556), ('RBM33', 0.2274800301365547), ('SMC1A', 0.1841822870324594), ('NME6', 0.1135639158284334), ('COMMD6', 0.1645331427318293), ('TMEM68', 0.868161054176335), ('GLE1', 0.2284748595944977), ('CUL7', 0.3861741251891681), ('ZNF276', 1.0023182883624673), ('TRIM35', 0.6835193846881984), ('KDM3A', 0.9614517438727712), ('MYO19', 0.321944890907634), ('RPS27', 0.076130315117136), ('HTATSF1', 0.5435910685898264), ('ITFG2', 0.9815127783062896), ('LEPR', 0.7056116096806374), ('FIS1', 0.4257510218060703), ('MELK', 0.0666507822855087), ('AGPAT3', 1.069600379970216), ('CGGBP1', 0.2786156656547804), ('KMT5A', 0.3177790718361047), ('DYNLL2', 0.5622926120593402), ('KCTD18', 0.7192640556733534), ('NAA35', 0.2170083070139918), ('OPA1', 1.3232689760858718), ('UBE2J1', 0.8636749189345473), ('SPPL2A', 0.5316120569511368), ('COMMD5', 0.4212059312382241), ('KHDRBS1', 0.1775860418112377), ('PPP1R15B', 1.7256980257269068), ('DPM3', 0.0856702626058745), ('TRNT1', 0.2212003003531808), ('SMAD2', 1.654932420768353), ('PUS1', 0.7831160970806619), ('NOC2L', 0.3255241931647222), ('DGUOK', 0.0581077973927758), ('METTL2A', 0.1488677891817408), ('ITFG1', 0.2387683536291292), ('ZFP28', 0.7615838341968587), ('DDA1', 0.1694525789924009), ('PUM3', 1.3295208745618543), ('VPS16', 0.3876748888632037), ('XRN2', 0.3157620972320598), ('NRF1', 1.0566454020340446), ('TMEM138', 0.0556199341883891), ('NRBF2', 0.1458132174395084), ('MRPL22', 0.0519687076612569), ('EAF1', 0.3723345702236346), ('ZNF528', 0.1448748751847398), ('PIGM', 1.966224898199877), ('SDE2', 1.9552764075445237), ('ZNF513', 0.2998892640646034), ('POLRMT', 0.2033795263783862), ('OSBPL7', 0.3764850937749005), ('ZNF778', 0.1906458415412155), ('UBE4B', 0.1040805957942388), ('LARP4', 0.8263614916892685), ('PISD', 0.280595559461407), ('AGBL2', 0.3671551048456949), ('ASXL2', 1.0471788069666623), ('FAM76B', 1.2342902567065226), ('C19orf25', 0.2745187382649211), ('SERPINI1', 0.4067700393703365), ('MAP3K7', 0.8718540628904915), ('SRRT', 0.9126456268615988), ('RHBDD2', 0.387690719928326), ('ASTE1', 1.2175173649374509), ('SDHAF1', 0.3409424812949329), ('AAGAB', 0.5069929735126989), ('HNRNPF', 0.3020936196652055), ('IMP3', 0.0350364325741661), ('UBE2M', 1.7558323969279308), ('MPHOSPH8', 0.2563890572972372), ('B3GAT3', 0.0831513976897513), ('PARL', 0.1631218859425285), ('LPGAT1', 0.6840310233924138), ('RNPS1', 0.2190721338649294), ('ATF6', 0.6201341621011518), ('WNK1', 1.832438203208681), ('MFAP3', 0.1309962897340203), ('MSN', 0.2669074197874735), ('AP4E1', 1.3343832266995337), ('CAB39', 0.7437560044396921), ('CBX8', 0.2753968213747251), ('CNOT3', 1.028815108460056), ('HNRNPD', 0.3261328483035473), ('PEX3', 0.9631018406022874), ('UNC45A', 0.1340323550300453), ('CTBP2', 0.8255583616080245), ('HNRNPA0', 1.4119310129991112), ('NBR1', 0.8300991608725834), ('PPP4R3B', 1.7693626641984022), ('BOC', 0.3539965918949543), ('OSTM1', 0.4684689990434671), ('FAF2', 0.1998182303458652), ('ALKBH3', 0.1621854176417853), ('KBTBD6', 0.2507680886908109), ('C5orf51', 0.791264545723755), ('PTP4A2', 0.5438345315539541), ('BAG5', 0.2823110615808332), ('UBL5', 0.128136652469794), ('SSBP1', 0.2107663203064204), ('DCAF11', 0.3977588707133072), ('PTPN14', 0.1993978311552153), ('MLLT1', 0.4040752456703287), ('ALKBH5', 1.4842673906154875), ('PPP1R18', 0.1044931293691141), ('PGM3', 0.3253818451253991), ('TBK1', 0.359676984356725), ('PIGU', 0.7882389994940362), ('UBXN4', 0.162905315673992), ('HNRNPLL', 0.4126735171834277), ('MBOAT2', 0.1325791116698835), ('GTF3C5', 0.4134292241809746), ('CDC16', 0.3288856522024221), ('TEX22', 0.247894304859222), ('SIAE', 0.1581076992728927), ('STRN', 0.4415418449862234), ('EIF4G2', 0.5750350744376259), ('MFN1', 0.2154505947027345), ('MTMR14', 0.4491335396011884), ('SF1', 1.1838752376511923), ('APBB3', 0.1970659861424733), ('RAB5C', 0.0883739416226781), ('AAK1', 0.1647438496754839), ('FBXL14', 0.3721133183603136), ('SF3B6', 0.2145728816931132), ('ESCO1', 0.1159188503354634), ('SEC31A', 0.5616249912779173), ('PRDM2', 0.2604468406560589), ('DCAF10', 0.211262994276458), ('ATP8B2', 0.3715507147393936), ('TBCE', 0.2233168508128559), ('SH3KBP1', 0.2358219221443631), ('DHX30', 0.2824397368747794), ('DPYSL2', 1.0610734855703687), ('GLRX5', 1.5438730383364174), ('BAG6', 0.6868794164954269), ('TPR', 0.6925495832734794), ('JADE2', 1.5681211112246736), ('GAPVD1', 2.819614283658469), ('RHOG', 0.3584049940458444), ('IER3IP1', 0.0313363695375171), ('PSMC6', 0.208007488900196), ('STT3A', 0.2475750558958607), ('POLL', 0.1951496229710664), ('DNAJC1', 0.0910329602580128), ('MTRF1', 0.302719997541465), ('ADIPOR1', 0.1192075958339331), ('MLEC', 0.1154134328241535), ('VMA21', 0.8697545406761267), ('PTPN2', 0.5425389270424633), ('NT5C3A', 0.7198529929087949), ('PPP1R10', 0.1615757271523734), ('ABCF1', 1.1276680564932138), ('CLNS1A', 0.7798754740877166), ('PSMC5', 0.1384353100969134), ('GRB2', 0.862493620474788), ('CDT1', 0.0828901114053255), ('EIF4A2', 0.2049982981480866), ('SOS2', 0.1115030181156655), ('PIBF1', 0.2928040437697148), ('ZNF184', 0.2426375671373175), ('HIGD2A', 0.1369636913372195), ('C15orf39', 0.4013098575743883), ('RARA', 0.3438798424206907), ('OGT', 1.1548122700977292), ('RAPGEF4', 0.2640071495991656), ('ARF6', 0.9167933921836234), ('THRA', 0.1782989816811719), ('UHRF1BP1', 0.1767871121766563), ('OSGIN2', 0.1767821572183552), ('FAM32A', 0.6186797765885815), ('PPIE', 0.0921431275181745), ('ACAA2', 0.1245660466932969), ('ABHD13', 0.3928528805834244), ('UBE2G2', 1.22985603132776), ('TMEM167B', 0.3331122012973532), ('NDUFA1', 0.1112356450133777), ('ZNF780A', 0.5537191136629781), ('ARPC5L', 1.5749250682107647), ('TRAF6', 0.5252542040923511), ('PRRC2B', 0.5445704956154348), ('ZNF24', 0.2010535338285899), ('DNMT3B', 0.1113215736712508), ('ABHD3', 0.185742714638239), ('SPG21', 1.1522131178201331), ('HNRNPUL2', 0.3989272182633148), ('FAAP20', 0.186875385422887), ('LRRC47', 0.2707410135457553), ('DCP2', 0.4502580366664396), ('MICU2', 1.276119820124542), ('FAM83G', 0.2901010261363119), ('CCDC126', 0.53955190182463), ('SHOC2', 0.4653138558415287), ('NOTCH2', 0.3843269844523628), ('IPO7', 0.3306084994866074), ('CASP2', 0.116357886678598), ('ANKS1A', 0.1165173434046087), ('DLG5', 0.1820472958548196), ('PLCXD2', 0.137509444841795), ('SHQ1', 1.0401929807805304), ('TRAPPC13', 0.7007065123639641), ('SLC37A1', 0.1658536945667125), ('SIRPA', 0.3454972575622183), ('COMMD2', 0.1905872218076564), ('WDR48', 0.5190104438418628), ('SSR1', 0.338869714578031), ('FNTA', 1.6351694590969807), ('CD63', 0.2622618472100363), ('WIPF2', 0.2886176326541582), ('CLN3', 0.8082431691568227), ('CREBZF', 0.1679503800220094), ('SEMA3F', 0.1981493655592077), ('SZRD1', 0.4773653571183014), ('TAF9B', 0.3155031633497963), ('C6orf89', 0.5525533134013383), ('LTBR', 0.2753716501097744), ('PPP2CB', 1.049870253872603), ('CTNNBL1', 0.3121386518333343), ('SNX13', 0.2237568237428534), ('RPL3', 0.6058670726306556), ('VTI1B', 0.169266730965625), ('TNRC6A', 0.1187006711108498), ('ALS2', 0.2414616903714782), ('MBTD1', 0.3193383153333903), ('GGT7', 0.3325359515406151), ('TGDS', 0.5340459872253541), ('GAN', 0.8796499712511521), ('TMBIM6', 0.2256199280465849), ('FBRSL1', 1.863626992449951), ('EIF3CL', 0.7760841604854348), ('C12orf75', 0.0596290561299988), ('INIP', 0.1120144934761241), ('MAPKAPK3', 0.5615875757532555), ('CDK19', 0.133096501215294), ('ILF2', 0.0833991274966276), ('GATAD2A', 1.6875622250370892), ('CCDC47', 2.556387853727621), ('ZNF189', 0.1504171068817644), ('NUDT9', 0.0956802290352188), ('MANF', 0.07568927703476), ('SRSF5', 0.2115148310011389), ('SRC', 0.2936278366925938), ('AP5B1', 0.3716640131484428), ('SEC11A', 0.1062957478527258), ('GTPBP8', 0.2082496277746359), ('TMED10', 0.5045814949114464), ('NME2', 0.3089122851584194), ('GTF3C1', 0.3577364075678783), ('SPSB3', 0.3997187708129696), ('VRK3', 0.3467242158396647), ('ZNF227', 1.0585493993299029), ('RPAP1', 0.7669795409565004), ('AGFG1', 0.2547171131855433), ('USP33', 0.4483095716206409), ('ITPRIPL2', 0.2591555169706968), ('ISG20L2', 0.7194043093333857), ('TMEM248', 0.6233654471474114), ('PIK3C2A', 0.1096318412710698), ('TAF1', 0.7777081068823102), ('ZMYND11', 0.4232337104125125), ('TM2D3', 0.1225249527468022), ('ACAP2', 0.3068050215702115), ('HSPBP1', 0.1489995172030855), ('AZI2', 0.2004664413426377), ('RAPH1', 0.250277727635208), ('SRSF4', 0.9167807395531612), ('GTF2IRD2B', 0.5648723576222392), ('PCF11', 1.4109809321864208), ('UBQLN2', 0.6085551797615549), ('CXorf38', 0.4530308942815361), ('PIN1', 0.2522072573352266), ('SUGP2', 0.4914807066804467), ('FAM228B', 0.3196563366135641), ('GPM6B', 0.1296202175117619), ('PES1', 0.583413891712946), ('DNM1L', 2.2220800151756985), ('ODF2', 0.4053676068940836), ('TACC1', 0.1367666585298599), ('GMPR2', 0.4405093747339012), ('WDR35', 0.555620081694023), ('TJP1', 0.1434222891188903), ('TRAPPC8', 0.2905952656746111), ('RTTN', 0.2114079188563193), ('ZNF45', 1.4133000671343825), ('DHX16', 0.9842710388592728), ('ZFC3H1', 0.3003968017715534), ('ZFYVE16', 0.5015118627427282), ('GRPEL2', 1.0086101175712527), ('DCAF15', 0.2826172463890856), ('CHMP2A', 0.0529992401848115), ('LIMK1', 0.2591425984158104), ('PSMD3', 0.5499589730207533), ('NRDC', 0.5028700252035017), ('TOMM20', 0.2762598100831056), ('SH2B1', 0.33639110762853), ('EIF4A1', 0.4358052950750269), ('CDIPT', 0.5858721790432231), ('ACYP2', 0.2712873197827287), ('RPL11', 0.0614537071816796), ('B9D2', 0.0784526507779566), ('BAZ1B', 0.8154573173603932), ('PTMS', 0.0813278279510623), ('ATE1', 0.5247843053202126), ('DHRS7B', 0.3089365836823597), ('CLTA', 0.1237991090977257), ('APTX', 0.4858191538168759), ('LIG3', 0.2144701059400472), ('TSPAN6', 0.596185938558788), ('DDX42', 0.6454900010187211), ('MEPCE', 0.5910132524115785), ('LIPT1', 0.3889087092800167), ('CHIC2', 0.4131687966502044), ('SMIM12', 0.6162311580860581), ('SIN3B', 0.2270810513438407), ('GAK', 0.1456507730397977), ('CISD3', 0.1300431692516483), ('MBOAT7', 0.1404896549569066), ('SMAD1', 0.7160282068178145), ('PPP1CC', 0.6238140730675021), ('CRB1', 0.1109637167414917), ('NSMCE4A', 0.4605726770496894), ('DCAF16', 0.8044491674686091), ('DDX50', 0.1734163522067607), ('MAPKAP1', 0.308319940819076), ('TRMT10B', 0.2027168082260165), ('ZNF131', 0.3560714461089029), ('MPP1', 0.4271659199838903), ('SLITRK5', 0.4403881609818579), ('MORF4L1', 0.7046003479430101), ('PUS3', 0.3217958520420141), ('SLC25A40', 0.1258797926141826), ('HAS3', 0.2735042289372812), ('M6PR', 0.5885371091755399), ('RPS4X', 0.1171765810435331), ('USP24', 0.1852858433494509), ('TXN2', 0.189480091293479), ('ZBTB49', 0.7993942722179767), ('ARHGEF11', 0.7532819627419376), ('ZSCAN32', 0.9283654980505106), ('FBXL6', 0.7615303932388251), ('NAB1', 0.2457835282957609), ('IRF2BP1', 0.253404272763047), ('STK32C', 0.1740187919302875), ('CWC22', 0.0898589963141041), ('TRAPPC12', 0.1314364460602368), ('ZNF277', 0.4123000713095799), ('PDSS1', 0.1775722916608991), ('PGAP2', 0.1388426065598168), ('CUL2', 0.7853317942761189), ('ZNF518A', 0.1223892386623153), ('ANKRD16', 0.164983773917132), ('ARMCX3', 0.1551813307993511), ('PDXK', 0.4871394172203773), ('ARF5', 0.1937288811187938), ('RNF168', 0.1761753317751033), ('PCM1', 0.7307428538840266), ('DUT', 0.0415907478289803), ('BRAP', 0.7256580340208523), ('UBE2K', 1.7440868895456916), ('HNRNPAB', 0.2198797398019437), ('RIOK2', 0.3657757810821933), ('PPIP5K2', 0.1765578149956919), ('AHSA1', 0.5241124069538251), ('PDCD2', 0.599332088836018), ('GRAP', 0.1442350817901731), ('RPS5', 0.2785465325549692), ('AKAP13', 0.2902823546181234), ('OVCA2', 0.8430469520587313), ('CPNE1', 0.1913658276520687), ('B4GALT1', 0.1181732230250017), ('UBE2Q2', 0.2530063216461029), ('SLC35B2', 0.7069386004910686), ('MIEF1', 1.0754163820138605), ('CARNMT1', 0.9455115186544284), ('RTN4', 0.1382431240310232), ('GOT2', 0.2605710646031503), ('TFB2M', 1.2136770161472237), ('LYN', 0.0375471024219004), ('TRAPPC3', 0.0718684270662203), ('GIT1', 0.2869488293771793), ('RAP1A', 0.1021812877046896), ('TRIM25', 0.8041173499512968), ('VPS39', 0.1480645175915223), ('FAM185A', 0.2200905052405531), ('VAC14', 0.0712726711543746), ('CLOCK', 0.0898811985540554), ('NAA60', 0.69231001765033), ('SLC35A3', 1.0255089654737644), ('ELL', 0.4825346435320986), ('FAM204A', 0.1159049524020414), ('DDR1', 0.1517789173210456), ('ZNF687', 0.6842655740185128), ('LZIC', 0.2292040734410959), ('BUD31', 0.1086625268127095), ('ZNF548', 0.8998571292194502), ('HNRNPK', 0.5248431275753024), ('LAT', 1.4656382784943514), ('SLC4A2', 0.5113738818333048), ('DDX59', 0.4961854500533906), ('PRKCSH', 0.458623168003732), ('KIAA0825', 0.6060692973078591), ('CRTC2', 1.8313686522971016), ('AAMDC', 0.604617257336199), ('STXBP4', 0.7189824680842425), ('ANKRD33B', 0.3488699091688477), ('ARV1', 0.277165077690833), ('HINFP', 0.1663989679894013), ('ZNF324', 0.1746384570399543), ('MTX3', 0.1230665529816051), ('PPP2R5D', 0.714544236031062), ('MEGF11', 0.1140871652142466), ('SGPL1', 0.5892717856663016), ('PAXBP1', 0.6340333530350364), ('HSP90AB1', 0.8803589046218249), ('TIA1', 0.6654588921845008), ('MCM5', 0.0338821592113583), ('LCP2', 0.0898761034968256), ('DUSP1', 0.3015747728087543), ('CPSF1', 0.7823402849975789), ('SMCR8', 0.6992522612198839), ('LTV1', 0.1011064701769885), ('UBAC2', 0.3193442965044267), ('C18orf25', 1.3478193988053302), ('TSEN34', 0.1371654124625925), ('SLC27A4', 0.1067415584147218), ('INTS7', 0.2734812038507764), ('MAP3K6', 0.2794876324884316), ('TXNDC9', 0.0414701704289599), ('STK11IP', 1.136681547764136), ('MAN2C1', 0.4930151629482877), ('RPL27', 0.2862834864362447), ('SMU1', 0.6322677700712755), ('RC3H2', 0.1779005225615869), ('SMARCD2', 0.360475268597337), ('EBAG9', 0.7324342718282171),
'NUDT6'	0.2523940267407153)	('PRPF40A'	0.9057361247966148)	('TMEM41B'	0.1253689005994434)	('SYNCRIP'	1.161850880251317)	('PTER'	0.1210751951198728)	('NDUFAF7'
YY1	taipale_cyt_meth__ZNF597_NGCCGCCATYTTGN_FL	0.0594135	3.52884	0	1	gene is annotated for similar motif taipale_cyt_meth__YY1_NGCCGCCATYTTGN_FL ('YY1 [Znf_C2H2]'; q-value = 1.16e-13)	frozenset({'activating', 'top50perTarget', 'hg38__refseq-r80__500bp_up_and_100bp_down_tss.mc9nr.genes_vs_motifs.rankings'})	[('ZNF384', 0.5316624971652895), ('NR1H2', 0.1905372355343883), ('TMEM161B', 0.5202211759509116), ('CHERP', 1.146446513699134), ('NOSIP', 0.0789694601967545), ('URM1', 0.2769480113123587), ('CCAR2', 1.2875320291634729), ('ATP13A1', 0.821949963948132), ('IPPK', 0.6605406143454111), ('SLC39A9', 1.207318582293359), ('HARS2', 0.043405748998497), ('GPATCH2L', 0.36505826412604), ('ERCC3', 0.2005524898545284), ('TSSC4', 0.6701913473525537), ('DHX36', 0.5524145692968367), ('KLHL20', 0.7401337863201587), ('ISY1', 0.4109582860153316), ('GNAI3', 0.0765872535829098), ('KTI12', 0.1634601488432111), ('COG8', 0.5183043975150196), ('ITGB1BP1', 0.2430441955799307), ('FUBP3', 0.6812155803869412), ('ASB1', 0.3798881721523586), ('SEC24A', 0.1163632528100997), ('SEC24C', 0.3772364749208941), ('ZNF622', 0.6887833154957347), ('TSG101', 0.1282162435453512), ('ARHGAP1', 0.1189724257986423), ('TNPO3', 0.9925888107801496), ('KCTD5', 1.0647523141075383), ('ANAPC15', 0.0909648350403399), ('WDR37', 0.461483528780106), ('NOC3L', 0.42581208173281), ('DHX8', 1.3422267731747668), ('ARHGEF1', 0.2808534463609846), ('MDM4', 0.1619512028819303), ('UBE4A', 0.1941308795800367), ('ARPC2', 0.2002961830153771), ('THOC5', 0.2437693299874398), ('ING4', 0.5058692658731078), ('AP1B1', 0.2656006313258413), ('GGA1', 0.8179192528481525), ('C17orf49', 0.0878029872781478), ('NME7', 0.1467559919510803), ('SNRNP200', 1.2214498323035612), ('AAK1', 0.1647438496754839), ('DDX18', 0.2655044699457785), ('TPM3', 0.1313553052134561), ('EIF1AD', 0.2820512542794011), ('TIMMDC1', 0.1391216780111436), ('CRADD', 0.2455245030811715), ('SMIM15', 0.1489534007692847), ('B3GAT3', 0.0831513976897513), ('MARK2', 1.5214592583819342), ('BAG4', 0.9666354419164742), ('RPL18A', 0.1003510993458212), ('CAGE1', 0.0264489279441312), ('UQCRQ', 0.0824317522465595), ('MTRF1L', 0.6299617411348306), ('SF3B2', 0.398448717026388), ('UTP14A', 0.2608440209668783), ('EXOC1', 0.7606132811705617), ('TMEM33', 0.8395339462924194), ('CYB561A3', 0.2879023447494419), ('ATG16L1', 0.1119770386472322), ('PHB2', 0.0791140066813655), ('RAB11A', 0.1365927460879254), ('PIK3C3', 0.4540139526609044), ('FBXO28', 0.4021988253818651), ('SS18', 1.096514796022169), ('SLC25A46', 0.7586327547678634), ('UBR1', 0.667147897826263), ('G6PD', 0.4226620099013662), ('VPS53', 0.110665621492173), ('ZNF646', 0.3338958628653721), ('TRAF7', 0.3175190612846352), ('SFSWAP', 0.7531695683834185), ('EIF3G', 0.129774815130639), ('MTMR9', 1.2790725698118766), ('GIN1', 0.2597912160249028), ('FAF2', 0.1998182303458652), ('SHQ1', 1.0401929807805304), ('TRAPPC10', 0.7983171390552413), ('FAM32A', 0.6186797765885815), ('RNF185', 0.6349565400715167), ('BBIP1', 0.1152806726117841), ('TBRG1', 0.3949804567309065), ('RPL27', 0.2862834864362447), ('CHPF', 0.3288315076536223), ('STK4', 1.005059754267913), ('HSPBP1', 0.1489995172030855), ('EXOSC4', 0.2921963364289557), ('NOL6', 0.7510151468148978), ('SRP14', 0.1012467727197997), ('INTS1', 0.2821798705110014), ('ENG', 0.639276670054796), ('SLC39A13', 0.8252175005513901), ('MTMR14', 0.4491335396011884), ('PRPF6', 0.1378554232119968), ('YIPF4', 0.6593355475803641), ('RPL6', 0.1093860077179646), ('ZNHIT2', 0.1086850740136483), ('SSR2', 0.0834185551315446), ('RPS27', 0.076130315117136), ('LAT', 1.4656382784943514), ('NUDT5', 0.1222586769312609), ('RPE', 0.3987505650726788), ('GDAP2', 0.1447171534641622), ('YKT6', 0.8789621026475405), ('CDC27', 0.959252940105726), ('YIPF3', 0.2078921934465581), ('FAM91A1', 1.4938968926842418), ('PRPF19', 0.6036188314273078), ('DDX21', 0.8252476316334336), ('KRR1', 0.2042401634880744), ('IKBKG', 0.1155152549793058), ('TMA7', 0.205572259776902), ('SNHG19', 0.1482208785127611), ('DNAJC1', 0.0910329602580128), ('CHCHD5', 0.1298751478821938), ('MTA2', 0.7750740575745967), ('XRN2', 0.3157620972320598), ('TRIM41', 0.6892382004228778), ('RIOK1', 1.79734795591419), ('ZMPSTE24', 0.7754192412703286), ('NACA', 0.3825101862012163), ('PIH1D1', 0.1532599443413226), ('GMPR2', 0.4405093747339012), ('ZNF655', 0.6427189088709829), ('ADAM17', 0.8300510576380353), ('ZNF768', 1.303194883104789), ('FBXO38', 0.1896538287582881), ('MAGED1', 0.2660814658916894), ('EPN1', 0.1731313172832074), ('PNISR', 0.1756935874694991), ('DR1', 0.8101618869123158), ('PRELID1', 1.0215135326919695), ('SLC33A1', 0.2233354780929614), ('SEC22B', 0.1731743592715309), ('LZTFL1', 0.3795841179571645), ('UBR7', 0.2191656880171603), ('HSPA4', 0.5112802847138651), ('METTL14', 0.6013919519629818), ('TSC22D4', 0.7154186670144449), ('COA5', 0.3850609482622115), ('ZC3H13', 0.7545331712892309), ('PIK3R4', 1.0190850259545512), ('POLDIP2', 1.16908818544879), ('CCDC18-AS1', 0.1805509189493208), ('NOM1', 2.0607710322602), ('PIGT', 0.3440292996806001), ('SART1', 1.7303942220800284), ('PTK2B', 0.0541491830371815), ('SCO1', 1.0787788774439802), ('METTL2A', 0.1488677891817408), ('EXTL3', 0.1480437652017714), ('PURB', 0.6947569893646586), ('TMBIM6', 0.2256199280465849), ('KLHL6', 0.218461700294242), ('KMT5A', 0.3177790718361047), ('UBXN6', 0.6749696103517693), ('CPSF7', 0.5699681640350986), ('KLHL18', 1.012168833775783), ('STK11IP', 1.136681547764136), ('TTC14', 0.3730390049338861), ('NRDC', 0.5028700252035017), ('TAF1C', 0.7292058384357055), ('NIPBL', 0.1521918217730679), ('SRSF5', 0.2115148310011389), ('ZSWIM8', 0.1276096587210722), ('TAF1', 0.7777081068823102), ('SRFBP1', 0.2828326790160586), ('UBOX5', 0.3489381258091172), ('MGAT1', 0.530321435955071), ('NOP10', 0.0577609216352532), ('THAP5', 0.4026679730330839), ('FKBP2', 0.1701009625298944), ('ACBD3', 0.4858911506165504), ('FASTKD5', 0.7354903963340093), ('NDUFAF7', 0.1327847661855992), ('PDCD11', 0.6503772109956312), ('NECAP2', 0.2229907341529582), ('ARHGAP31', 0.2781345813403704), ('NUDT21', 0.0664225709213803), ('SMG7', 2.4817427513575065), ('ELAC2', 0.7445522425255583), ('ZFC3H1', 0.3003968017715534), ('SCYL2', 1.2990076867943352), ('SETDB1', 0.1943716288627331), ('ITM2C', 0.2777237096481026), ('GTF2H3', 1.1735570912626256), ('RAI14', 0.2341714236783612), ('VMA21', 0.8697545406761267), ('CELF1', 0.6284681737365742), ('AHSA1', 0.5241124069538251), ('CREB3', 0.243109427490776), ('LZIC', 0.2292040734410959), ('LUC7L2', 0.7696856431155282), ('METTL6', 0.8949309312135639), ('NFKBIL1', 0.2964252017571139), ('ZNF496', 1.184090092619236), ('GTPBP4', 0.6649395748395505), ('MFN1', 0.2154505947027345), ('MRPL33', 0.1843960915070441), ('GNL2', 0.1847375213431094), ('CRIPT', 0.1357945393378576), ('PDE12', 1.0088952095898824), ('DPP8', 0.9444739157699132), ('ZNF787', 1.0265073600778396), ('RAB7A', 0.6078080327548088), ('TMEM101', 0.1901107172993167), ('SH3GL1', 0.298370678781147), ('GPN2', 0.2041867314451156), ('HYAL2', 0.6475456909577628), ('CGGBP1', 0.2786156656547804), ('PARG', 0.1797337961440636), ('OST4', 0.1655971980083445), ('EDC4', 1.3169197828301449), ('LAS1L', 0.3129614610622885), ('RLIM', 0.4213118795872764), ('PRKCSH', 0.458623168003732), ('TBRG4', 0.0508242660623815), ('NUP214', 0.3335681030083129), ('PLOD3', 0.3579474566433032), ('GPAA1', 0.3002736402252391), ('PIK3CG', 0.0699334526270123), ('GBA2', 0.1970753376947025), ('LRIF1', 1.2158893286301309), ('KIAA0825', 0.6060692973078591), ('WRAP73', 0.381739619119573), ('PHRF1', 0.9133604687593124), ('TMEM69', 0.2546993110402533), ('NORAD', 0.9382026369012828), ('PIGM', 1.966224898199877), ('HCCS', 0.2190549271579474), ('DAXX', 0.2428043255411621), ('SSBP1', 0.2107663203064204), ('FKBP1A', 0.1277582685555732), ('SLC30A7', 0.5112611716885254), ('RNASEH1', 0.2519948846743876), ('SEC31A', 0.5616249912779173), ('ERBB2', 0.140662282917454), ('MFAP1', 0.276622123011393), ('EXOC3', 0.2264752696590224), ('TXN2', 0.189480091293479), ('ELAVL1', 1.2785455208133445), ('MTX3', 0.1230665529816051), ('PLEKHO2', 0.6360582764684355), ('SF3B6', 0.2145728816931132), ('ACBD5', 0.8880914761025387), ('TM9SF3', 1.003650378521214), ('USP30', 0.174102911781709), ('MIEF1', 1.0754163820138605), ('ZNF263', 1.0106336912919431), ('ITGB1', 0.6194857972100464), ('MORC3', 0.7252741553894334), ('TRAM2', 0.188147504794133), ('MED8', 0.0678167033307819), ('PEX6', 0.3436340438211369), ('TOMM5', 0.1709687419904183), ('SEMA3F', 0.1981493655592077), ('RRS1', 0.9532615022351512), ('SLC35C2', 0.4821773973413636), ('ARFIP2', 0.4012611847950023), ('STRAP', 0.1826997151524129), ('MRPL3', 0.2804725689398529), ('AGPAT3', 1.069600379970216), ('EIF5A', 0.6049368238539978), ('RAE1', 0.2345531845891078), ('RRP15', 0.2043996834813492), ('SH2B1', 0.33639110762853), ('PRPF4B', 0.133938715609448), ('AREL1', 0.1659917164866954), ('CRK', 0.3636537620020604), ('EXOC5', 1.036435278245587), ('UBAC1', 2.1142775171432704), ('ZADH2', 0.081969485519362), ('C19orf25', 0.2745187382649211), ('KLHL28', 0.5330073311298675), ('NDOR1', 0.5671120215851954), ('LEPROTL1', 0.1425226749953352), ('NKIRAS2', 0.1590652526596725), ('TUFM', 0.4585393615448979), ('MORF4L2', 0.1322775575441821), ('SH3BGRL', 0.8019092242255083), ('BRF2', 0.1208979204804983), ('USP38', 0.8286113638225158), ('PYROXD1', 2.722871829159117), ('GRAP', 0.1442350817901731), ('ARID3B', 0.90902534621081), ('RAPGEF4', 0.2640071495991656), ('VPS37C', 0.2468081502719071), ('SPTY2D1', 0.0989426648294993), ('AKT2', 0.0822813105934004), ('ZNF276', 1.0023182883624673), ('AQR', 0.9488631037494744), ('DGUOK', 0.0581077973927758), ('WDR83OS', 0.1024910048960398), ('ASB3', 0.4333881467862903), ('ANAPC4', 0.3688114367827908), ('SART3', 0.5651374227331365), ('UBE2Q1', 0.3782778720116601), ('C6orf89', 0.5525533134013383), ('AAR2', 1.338779906314624), ('GPATCH2', 0.4408367148262701), ('UBA6', 0.1785896625636045), ('SLU7', 0.7857992683285587), ('UBA2', 0.8617033016032827), ('TMEM41B', 0.1253689005994434), ('GAS5', 0.1082988928918522), ('RIN3', 0.177547006411417), ('TRAPPC11', 0.2113229347861266), ('EIF3D', 0.1560037348102428), ('MCTS1', 0.0772775818379989), ('SF1', 1.1838752376511923), ('TRMT6', 0.1293018397137627), ('ZNF394', 0.1997720850991193), ('E2F4', 1.9241793743747708), ('PIBF1', 0.2928040437697148), ('RAC1', 0.4391423378616778), ('PSMB4', 1.2382640494512995), ('HDHD2', 0.3506724515607275), ('NKRF', 0.9243817571178516), ('EAF1', 0.3723345702236346), ('MBTPS2', 0.1698750745004749), ('NAA35', 0.2170083070139918), ('JAK1', 0.1152827672267547), ('SDAD1', 0.173501597861243), ('ZDHHC4', 0.5478816531411833), ('NOL10', 0.5763607998882296), ('IPO7', 0.3306084994866074), ('RBMS3-AS3', 0.3017725987951378), ('FBXO33', 0.41510666280909), ('KDM2A', 0.2223190333700371), ('FBXW9', 0.3134837217707956), ('DDX55', 0.4490943667425298), ('ZNF184', 0.2426375671373175), ('SF3B1', 0.7784871582450829), ('NSUN6', 0.1373873386684794), ('CHMP1A', 0.2813871558068639), ('ZBTB11', 3.029284930945228), ('SENP1', 0.1617435830779288), ('CCZ1', 0.6082271239415163), ('NXT2', 0.0896289180329852), ('KAT7', 0.1998943051436109), ('FAM228B', 0.3196563366135641), ('GSPT1', 0.9583875259990772), ('TOR1B', 0.1828463311135829), ('POLL', 0.1951496229710664), ('NFYA', 0.5063586076446497), ('RPS21', 0.2747393251079431), ('WDR73', 0.2206641012471619), ('TUBGCP6', 0.6600564568439367), ('RAB35', 0.7893554515168145), ('RASA1', 0.1794619374960774), ('BZW1', 0.07680443170235), ('DEF6', 0.1981347370117862), ('AAAS', 0.1570302526229655), ('CNOT10', 0.9498276144560572), ('ZNF3', 0.3201203714562038), ('GNL3L', 0.247652922685933), ('DPH2', 0.1799870350826695), ('MAK16', 0.3495249166623242), ('NME2', 0.3089122851584194), ('HNRNPD', 0.3261328483035473), ('PFDN6', 0.2768029118184955), ('UBL5', 0.128136652469794), ('DPY19L3', 1.2126917826030457), ('DCAF7', 0.4460312393721981), ('TMX2', 0.2508944708679505), ('LYRM7', 1.411382797396027), ('MARK3', 0.1586325757385489), ('RBM28', 1.2610568331511631), ('CLPTM1L', 1.1869980116452696), ('C9orf40', 0.199690699187117), ('TBC1D15', 0.1579801203699731), ('RPL29', 0.4765256165609364), ('ANKRD44', 0.0959124960992718), ('OVCA2', 0.8430469520587313), ('CLEC11A', 0.5165189434188991), ('MAD2L1BP', 0.0700011373648085), ('LARP4B', 0.1969233074587367), ('SLC30A6', 0.960324468813174), ('MANBAL', 0.3656135065994181), ('RSL24D1', 0.119692287644667), ('SEC14L1', 0.7403046891632447), ('TFG', 0.1583607998263087), ('EIF2A', 0.1308292987260761), ('VEZF1', 0.5239376514084639), ('PTPN1', 0.0739133233064031), ('MRPL16', 0.0639111775986883), ('SCRN3', 0.6371960589075782), ('TFE3', 1.2120855266583042), ('U2SURP', 0.5216828527446967), ('HEATR6', 0.1227592562434878), ('CCP110', 0.8790892691438542), ('REST', 0.7738492977114125), ('DDX50', 0.1734163522067607), ('ESCO1', 0.1159188503354634), ('PRKAR1A', 0.1392804753728864), ('STARD3', 0.1015593911209594), ('UTP23', 0.4677149172296824), ('STK40', 0.2339706696719523), ('ERCC5', 1.363056963329217), ('CUL7', 0.3861741251891681), ('ARHGEF3', 0.3658191331834192), ('PTPN7', 0.0731348566627417), ('CASKIN2', 0.2412812407161984), ('DHX30', 0.2824397368747794), ('GPRIN1', 0.2202177149141427), ('GCN1', 0.2607397293391879), ('AP4E1', 1.3343832266995337), ('FMR1', 0.685908441491631), ('ELF2', 1.3443528226250876), ('PIK3R2', 0.4678593530023794), ('MED18', 0.0827645587589095), ('ESRRA', 0.2676727547378474), ('ADIPOR1', 0.1192075958339331), ('UBN2', 0.4661992424539942), ('MYO19', 0.321944890907634), ('METTL23', 0.1674942093173921), ('PARN', 0.7979223231686288), ('TOMM20', 0.2762598100831056), ('GRPEL2', 1.0086101175712527), ('DHPS', 0.2397201656086823), ('FAM200B', 0.1184939845420451), ('MED17', 1.5189657981577445), ('SF3A1', 1.2688221511905573), ('PPIL2', 0.1667935357269206), ('DNAJC24', 0.1319929449280432), ('TTPAL', 0.2902082128266161), ('YES1', 0.2040827544933603), ('MLEC', 0.1154134328241535), ('TFB2M', 1.2136770161472237), ('EIF4E2', 0.2502241423598971), ('YME1L1', 0.7841789539141846), ('PPIP5K2', 0.1765578149956919), ('ALKBH3', 0.1621854176417853), ('VPS51', 0.8042488911023986), ('UGGT2', 0.2683581173164119), ('ORC2', 1.3751803817019612), ('HM13', 0.3302687104777133), ('LYRM1', 0.4147930854629003), ('FIS1', 0.4257510218060703), ('LIPT1', 0.3889087092800167), ('WDR48', 0.5190104438418628), ('NUMA1', 0.3085965568559756), ('TRIM35', 0.6835193846881984), ('TNFSF15', 0.0884598275450718), ('WDR83', 0.6409023929558685), ('SERINC1', 0.1671049660907301), ('DNAJA1', 0.6318989282743162), ('NFKB1', 0.8665838386127863), ('DIS3', 0.7427135103528094), ('ALYREF', 0.2086636746518231), ('BBS4', 0.1368689507210747), ('TCP1', 0.0723138440188579), ('DCUN1D5', 0.5253218209605753), ('PET100', 0.1222379436681842), ('ERP44', 0.528901543862484), ('DCAF15', 0.2826172463890856), ('LTV1', 0.1011064701769885), ('DNTTIP2', 0.4729807129576914), ('TMEM68', 0.868161054176335), ('DBR1', 1.3304964683942089), ('IKBKB', 1.8623581846407329), ('GTF2A2', 0.3976486588054532), ('WDR35', 0.555620081694023), ('CSTF3', 0.2126665620826435), ('WDR74', 0.403544284038057), ('TRIM11', 0.3790772853975354), ('ABCB7', 0.3653858760218845), ('USB1', 1.1088170671350466), ('ITFG1', 0.2387683536291292), ('GART', 0.3257490718841084), ('CTNNA1', 0.5665546690375183), ('PDLIM2', 0.3277506340330417), ('DNAJB6', 0.2366542231027482), ('ENTPD1-AS1', 0.1489682341309013), ('ZNF335', 1.529896296759519), ('SUGT1', 0.1136061868767977), ('LRRC47', 0.2707410135457553), ('RPL26', 0.1393801251687421), ('STAM2', 0.317185869477932), ('RUBCN', 0.3874068786609991), ('UBE2D3', 1.2773833574578746), ('ZNF780A', 0.5537191136629781), ('CHUK', 2.8177807533334662), ('FAM149B1', 0.2074202898510959), ('IFT80', 0.6298453059297826), ('NDUFS1', 0.1227695920340219), ('NOC2L', 0.3255241931647222), ('ZFYVE16', 0.5015118627427282), ('CRB1', 0.1109637167414917), ('ATP2C1', 0.8661495724672909), ('TAF11', 0.1706846707778994), ('DCP1A', 0.3403283151464208), ('TMUB1', 0.1034616783110118), ('ULK3', 0.8747434670392845), ('XIAP', 0.398198359292807), ('MTF1', 0.7124586347596003), ('UBE2M', 1.7558323969279308), ('TSNAX', 2.721030517937615), ('CREBZF', 0.1679503800220094), ('TCF4', 0.1508182573923106), ('TNRC6A', 0.1187006711108498), ('ZNF24', 0.2010535338285899), ('TRAPPC8', 0.2905952656746111), ('SND1', 0.1135561787936963), ('VPS16', 0.3876748888632037), ('HEATR1', 1.1691818821818831), ('PPM1A', 1.6853240482810516), ('RPL12', 0.2199507383098455), ('UBXN2B', 0.3759686695552564), ('ELP2', 0.2734072173669736), ('FBRSL1', 1.863626992449951), ('PPIG', 2.6762970719038197), ('SAMD8', 0.9470756193249432), ('TMEM138', 0.0556199341883891), ('ELMOD2', 0.5979284605727229), ('ZKSCAN8', 0.1710195747789809), ('ADO', 1.5607140210058112), ('RNF6', 1.3446011709648484), ('TWF1', 0.4574066390043308), ('RARS2', 0.3878627093064785), ('CBX8', 0.2753968213747251), ('GABPA', 0.2611585367669635), ('ALKBH1', 1.4319444331262978), ('HPS6', 0.1627167001041626), ('ZNF512', 0.2685650123391139), ('RPL28', 0.2485428812633237), ('DHX34', 0.2509353746649631), ('UBAC2-AS1', 0.2441193187373217), ('PRR5', 0.4354092215328499), ('LEMD3', 1.0351754098930463), ('CHID1', 0.1822366098025551), ('RPS25', 0.1719606320244622), ('CORO1B', 0.2666319111078034), ('BAZ2A', 0.3319955390660901), ('INTS3', 0.8927605589815104), ('PRPF4', 0.1070849486325118), ('RPL11', 0.0614537071816796), ('PECAM1', 0.3344164529608047), ('XPO6', 0.4888664243623807), ('C6orf120', 0.1081866273904782), ('AP5M1', 1.111050598953879), ('JAGN1', 0.1351427519587082), ('UNC45A', 0.1340323550300453), ('LARP4', 0.8263614916892685), ('MTOR', 0.5664140785755898), ('TCOF1', 0.4861116105498315), ('YWHAZ', 0.4522929146780046), ('RIC8A', 0.7635200380937186), ('ZNF513', 0.2998892640646034), ('DPP9', 0.2442759835162209), ('BECN1', 0.0711208178824482), ('EIF2AK1', 1.1900651613098223), ('MZF1-AS1', 0.1683197209172468), ('PER2', 0.1740104108647626), ('ZNF485', 0.4418767385206433), ('ZBTB49', 0.7993942722179767), ('UFC1', 0.2815151734316405), ('PUS3', 0.3217958520420141), ('NICN1', 0.5384016651429293), ('ZNF202', 1.0224616324455496), ('SMAP2', 0.5065686967317118), ('RPL7L1', 0.7411843170417074), ('MAPKAP1', 0.308319940819076), ('IMPA1', 1.5254424043808572), ('UBAC2', 0.3193442965044267), ('THAP11', 0.3263199574085076), ('HAUS6', 0.1940070142210641), ('GGT7', 0.3325359515406151), ('USP19', 0.2744398087626791), ('RPL31', 0.1007091998646261), ('ZRANB2', 2.1063382754309985), ('HIRA', 0.8213979849054854), ('CSAD', 0.4888797848655883), ('HAT1', 0.0568864913660754), ('RACK1', 0.1576242041050903), ('SLC35B2', 0.7069386004910686), ('SNIP1', 0.5931010664251133), ('ISG20L2', 0.7194043093333857), ('EIF2S3', 0.8702547662269255), ('YRDC', 1.7028646007707058), ('EIF5A2', 0.1147023988867788), ('LZTR1', 0.7031477152075032), ('RPS5', 0.2785465325549692), ('RIC8B', 0.298879546492181), ('ANKHD1', 0.5734509728180441), ('MYL6B', 0.0716262203215166), ('DHX37', 0.7648709561082141), ('ATAD1', 0.9025982890787884), ('RSL1D1', 0.2256047003877147), ('PDCD10', 0.1282643700627982), ('PPP1R26', 0.6245710199144441), ('KDM5C', 0.1203081081578773), ('KLHDC2', 0.6020003862075247), ('NAA50', 0.3231347656129752), ('DHX16', 0.9842710388592728), ('OGT', 1.1548122700977292), ('ZNF518A', 0.1223892386623153), ('NUP54', 0.8397073484699816), ('NFYC', 0.3618121903265454), ('BTAF1', 0.6858564358828442), ('THAP1', 0.132988407999913), ('PIGC', 1.0117090510741709), ('CCDC97', 0.9491025138933136), ('POLDIP3', 0.2326028810264967), ('MRPS31', 0.0678909415962021), ('NCOA7', 0.4881988417609169), ('TAF2', 0.9897863730979292), ('GTF3C1', 0.3577364075678783), ('PTBP3', 0.271904159488602), ('AK3', 0.1913862420127972), ('LY96', 0.2621612700804441), ('PSEN1', 0.4359923096527894), ('OSBPL7', 0.3764850937749005), ('GOLGA1', 0.2236099150342827), ('AATF', 1.0092875577822842), ('DCAF10', 0.211262994276458), ('SGTA', 0.6139330090216821), ('EDEM1', 0.5614712259335091), ('JAK2', 0.1165823122055182), ('SPICE1', 0.262935043006716), ('ZNF629', 0.3521108229686339), ('SDF2', 0.1091564527745817), ('EVA1B', 0.1988786703680393), ('AIP', 0.441347609513823), ('TBP', 0.6663489611727121), ('FOXJ3', 0.1258067731121961), ('ZER1', 0.219766067963965), ('MTMR2', 0.226351777732723), ('ARV1', 0.277165077690833), ('GPATCH4', 0.1142980812833958), ('TMED10', 0.5045814949114464), ('SATB1', 0.0378804869435237), ('ADIPOR2', 0.8553609634034169), ('CXXC5', 0.9783165525658188), ('ZGPAT', 0.4791128911129308), ('ATF4', 1.160314648282156), ('RANGAP1', 0.6943401055830528), ('TEX22', 0.247894304859222), ('KIF3B', 0.3641189142192492), ('COMMD5', 0.4212059312382241), ('MLLT1', 0.4040752456703287), ('B3GALNT2', 0.8750215193972011), ('ZCCHC7', 0.188690288047336), ('SUPT20H', 0.3919652192467885), ('BRD9', 0.1893822191259627), ('ATG7', 0.2188555185056776), ('DPCD', 0.1084857951271395), ('VPS33B', 0.1441570397393994), ('ZNF79', 2.34489970967693), ('DGKZ', 0.5194987040603715), ('ZNF397', 0.1509239784477037), ('RPIA', 0.2224900144129454), ('POLR3D', 2.413405350284012), ('RNF25', 0.4184296028417067), ('COX4I1', 0.1270558948941909), ('ATMIN', 1.1959028793960114), ('CDIPT', 0.5858721790432231), ('ZNF598', 1.7194931488334853), ('FRA10AC1', 0.186525288933629), ('KY', 0.3280752271023515), ('TMF1', 0.1472258293759244), ('CHMP2A', 0.0529992401848115), ('CASP8', 0.1628094221432897), ('KBTBD2', 0.5984586405706142), ('RASAL2', 0.0744641923071376), ('CAST', 0.135096466067722), ('ATP6V1A', 0.1538025431621487), ('TBCE', 0.2233168508128559), ('ATP6V1D', 0.0813406901948335), ('STRN', 0.4415418449862234), ('SF3A3', 0.9418104151960516), ('HIF1AN', 0.2644987504141629), ('EIF3M', 0.0970333947685478), ('SMIM19', 0.1583904527406156), ('ACTR2', 1.4226579946714912), ('ETF1', 1.0875849118496808), ('BCL3', 0.4363735461857438), ('C12orf75', 0.0596290561299988), ('ACAP2', 0.3068050215702115), ('SPATA5', 0.2716473923368787), ('TM2D3', 0.1225249527468022), ('CLASRP', 0.5431299451896051), ('CDC37L1', 0.4126040526995801), ('NFKB2', 0.1836442081592696), ('SHC1', 0.2266380552092679), ('WDR89', 0.2006590546072002), ('SMNDC1', 0.102049722516345), ('AZI2', 0.2004664413426377), ('USP39', 0.2919254217741358), ('JADE1', 0.3717122382376018), ('PSMD7', 0.3164097702648281), ('ANKRD16', 0.164983773917132), ('ADSL', 0.3575063409319708), ('NOP2', 1.2350104768318697), ('ACAA1', 0.3893394228319813), ('SNRPB2', 0.0294289986908315), ('PPP3R1', 1.0781479463040982), ('SOCS7', 0.771552018587584), ('RRP36', 0.7359240818432545), ('SPG11', 0.1441149495927484), ('TMEM127', 0.2189707539879068), ('BAG6', 0.6868794164954269), ('EDC3', 0.5535120031855119), ('SSRP1', 0.3347487722591237), ('PDCD6IP', 0.4003974196021453), ('FBXW5', 0.1848870750647392), ('CAAP1', 0.1587366131333638), ('CWC25', 0.6310907165933639), ('IRF2', 0.4423751914241212), ('KRIT1', 0.1935578193759596), ('SERP1', 0.5622246460332485), ('MAGEF1', 0.1736426440399994), ('ANKMY1', 0.1602345507144298), ('TUSC2', 0.7156581909951185), ('RAD21', 0.1077433170894305), ('CUTC', 1.0543011513627087), ('SUDS3', 0.3234957651901483), ('CANX', 0.4449357765697587), ('FAM219A', 0.4959188592250987), ('EEF1B2', 0.0989401976061283), ('SRP19', 0.3622875724696549), ('APBB3', 0.1970659861424733), ('PWP2', 0.9357715517843156), ('HNRNPUL1', 0.3964194878820559), ('MTIF3', 0.2185032364907682), ('WDFY2', 0.1345472393834802), ('SNX3', 0.682436891152699), ('ERGIC3', 0.1187206857778907), ('TOR1A', 0.0882492339385008), ('ZFP28', 0.7615838341968587), ('MON2', 0.1335577327371845), ('TXNL4B', 0.1416455653770236), ('TRAK1', 0.131174235865823), ('FEM1A', 0.8412465073663118), ('PPHLN1', 1.1115378506180151), ('FNTA', 1.6351694590969807), ('ARCN1', 0.5299193830841917), ('SGPL1', 0.5892717856663016), ('EIF4A1', 0.4358052950750269), ('EIF3CL', 0.7760841604854348), ('THOC2', 0.3866016203845308), ('TMEM9B-AS1', 0.0356812064055604), ('GTF2H2C', 0.8261893444209187), ('PCM1', 0.7307428538840266), ('FAM98B', 0.940772021250549), ('RHOG', 0.3584049940458444), ('PSMD11', 0.146425722370743), ('LDAH', 0.7078797614842596), ('COPG2', 0.6685730158255305), ('ANKRD17', 0.6847770047203978), ('COMMD2', 0.1905872218076564), ('TJP1', 0.1434222891188903), ('TRAPPC12', 0.1314364460602368), ('RBM45', 0.1532259471215411), ('SDE2', 1.9552764075445237), ('LYN', 0.0375471024219004), ('RBM42', 0.1752753283956269), ('DCP2', 0.4502580366664396), ('GRIPAP1', 0.4288158582995626), ('SRSF4', 0.9167807395531612), ('VTA1', 0.268965657438951), ('CLTA', 0.1237991090977257), ('SYMPK', 0.3063016956071428), ('ZCCHC24', 0.3901357351932682), ('CDC16', 0.3288856522024221), ('ZC3H10', 0.7614195030169755), ('SYS1', 0.3240462189381091), ('AKNA', 0.4664556405759892), ('HNRNPA0', 1.4119310129991112), ('TRIM25', 0.8041173499512968), ('YWHAB', 0.6177833359202096), ('MAP1S', 0.9522829697735116), ('HPCAL1', 0.43261684331759), ('ZNF23', 0.3644532978112733), ('PRPF18', 0.2619047310245577), ('CTDP1', 0.6327870715401713), ('TAB3', 0.5451008349482748), ('RTN4', 0.1382431240310232), ('RB1CC1', 0.8650093475661662), ('PSMC5', 0.1384353100969134), ('CALU', 0.3374077658350538), ('TBPL1', 0.3657670742379803), ('AP1AR', 0.4133757891390798), ('ADGRL2', 0.3049466792920419), ('VMP1', 0.096543207337924), ('RAB2A', 0.2899843638411002), ('PARL', 0.1631218859425285), ('FKBP15', 0.0790204364801895), ('ZNF234', 0.1977437201128431), ('ZDHHC6', 0.6418020483156943), ('SMC5', 0.6137251472819294), ('HMGXB3', 0.6891895223244338), ('ENY2', 0.1458369020504238), ('RICTOR', 0.4421751596449428), ('DDX42', 0.6454900010187211), ('ZNF45', 1.4133000671343825), ('PNN', 0.9971378124425282), ('DCAF16', 0.8044491674686091), ('RPS11', 0.3463703488147311), ('PPIE', 0.0921431275181745), ('CCDC47', 2.556387853727621), ('PATZ1', 0.18712046088309), ('PGAM5', 1.474452700919318), ('IPO8', 0.1167168445482511), ('DDB1', 1.6972873166424614), ('UBE2F', 0.1982004063120253), ('RPLP2', 0.3698058025495838), ('RNMT', 1.5761163844386863), ('DLG1', 0.2097422223635464), ('SNAP23', 0.4143462154332635), ('ERLEC1', 0.1586097493719857), ('DLC1', 0.209434148616588), ('VPS41', 0.442703115689164), ('HNRNPF', 0.3020936196652055), ('GIT1', 0.2869488293771793), ('ADA', 0.2710037120777149), ('SPTLC1', 0.7209854640759011), ('CUL4A', 0.9551504182206562), ('ZSCAN32', 0.9283654980505106), ('ARF3', 0.3916420009583353), ('CD63', 0.2622618472100363), ('PRCP', 0.1321046403282734), ('PRPF3', 0.4114864624370454), ('TAF1B', 0.2093775707481681), ('STX10', 0.2113277691642174), ('TMEM167B', 0.3331122012973532), ('CWC22', 0.0898589963141041), ('SLC25A17', 1.1792996198056989), ('VPS39', 0.1480645175915223), ('INO80E', 0.050176780592188), ('ZNF687', 0.6842655740185128), ('MFAP3', 0.1309962897340203), ('DEDD', 1.1856930659960785), ('SLC39A3', 0.6856884283935535), ('ZNF330', 0.0720281451827934), ('PHAX', 0.9061927967111512), ('INAFM2', 1.1446118123855769), ('RBM19', 0.2429479085659631), ('WAC', 1.2804779585167938), ('CTTN', 0.1423278985851933), ('RPL21', 0.7590878262236523), ('PSMD12', 0.1486788156360179), ('CHST14', 0.423005021718354), ('UBXN4', 0.162905315673992), ('AKAP10', 0.3507901424352394), ('ADPRM', 0.2202761264182885), ('CHMP1B', 0.6426585806211081), ('TEX10', 0.7123120571178384), ('GTF3C2', 1.3253574987137569), ('SNX30', 1.1556338376654072), ('RSBN1', 1.2107362497712213), ('POM121C', 1.259581576030428), ('RAPH1', 0.250277727635208), ('ANKS1A', 0.1165173434046087), ('SMAD4', 0.2212317381937643), ('ZNF70', 0.216989524027737), ('KLHL2', 1.5987423378198955), ('PRR14', 2.084880648259621), ('EIF3H', 1.0308553575343191), ('TTC9C', 0.272240440118889), ('TPGS1', 0.7883765588901825), ('ARHGEF6', 0.042395368335818), ('PSMC6', 0.208007488900196), ('TMC8', 0.0270207549136546), ('TTC12', 0.2490148242628205), ('MOB3A', 0.3250156102937722), ('KCTD2', 0.5054619154031201), ('TAF7', 0.3505643186368191), ('EFCAB6', 0.1657420310501028), ('NOL9', 1.3721886146351223), ('GIT2', 0.3282356837013161), ('MSN', 0.2669074197874735), ('FARSA', 0.163949349957159), ('MAP3K13', 0.5030577088378505), ('LINC00667', 0.1469741270595725), ('ZPR1', 0.86214754073287), ('MPLKIP', 2.4351563973534485), ('UBE2G2', 1.22985603132776), ('RXRB', 0.8081155061650291), ('GLE1', 0.2284748595944977), ('YBX1', 1.0534448472160018), ('MELK', 0.0666507822855087), ('PIK3C2A', 0.1096318412710698), ('ZNF200', 0.4216254738111345), ('MLYCD', 0.5747598238257944), ('ABI2', 0.4494499648570434), ('STAMBP', 0.1601418934408078), ('PHKG2', 0.0887878699295809), ('MTRF1', 0.302719997541465), ('LIMS1', 0.3816768684360089), ('GATAD2A', 1.6875622250370892), ('CCNYL1', 0.6915113252142302), ('LINC01500', 0.2462912344842523), ('RPL8', 0.3823714676060282), ('RRP9', 1.4501073732921772), ('SERBP1', 0.1911887363434463), ('RPL41', 0.1460585258640848), ('SMG5', 1.0272663733040448), ('CAPRIN2', 0.7368063116911546), ('ASXL2', 1.0471788069666623), ('BCAP31', 0.0763077017649498), ('OFD1', 0.13241720356379), ('SMU1', 0.6322677700712755), ('ATE1', 0.5247843053202126), ('R3HDM4', 0.9164350891946832), ('SAMD12-AS1', 1.451013497784576), ('COPB2', 0.1005315417191583), ('ABHD13', 0.3928528805834244), ('IL7R', 0.1721432964275336), ('FRG1', 0.1382846650542048), ('ZFP41', 0.3370878748014608), ('ACYP2', 0.2712873197827287), ('TMEM186', 0.2625202008142529), ('PGBD4', 0.1825755724517525), ('NCBP1', 0.3657310418744374), ('MAPK1IP1L', 0.7822423852144504), ('MAN2B2', 0.7122417671353), ('TPR', 0.6925495832734794), ('WDR70', 0.2147601561808396), ('YIPF1', 0.296008564549746), ('ZNF701', 0.3146667363318587), ('SLC9A3R1', 0.0577327052151982), ('PIK3R1', 0.1220736687349929), ('NYNRIN', 0.3507341254453573), ('AIMP2', 0.3002606303899778), ('ZNF696', 0.7576258301459214), ('DDX24', 0.1638363946695923), ('TRMT10C', 0.1565563204958302), ('SLC37A1', 0.1658536945667125), ('GFM1', 2.102844999281173), ('CCT7', 0.0392571159203983), ('MEIS3', 0.2540922937343395), ('RPL4', 0.6161190743876945), ('PSME4', 0.3475661205102799), ('MORN1', 0.8207343218493692), ('FURIN', 0.2205385822039462), ('CBX3', 0.4209629545259827), ('RIN2', 0.4115756573155594), ('PRMT6', 0.3241665626052853), ('NRK', 0.2965833757432674), ('RAD23A', 0.3837251514606094), ('LIN7C', 0.3625059396208921), ('PLEKHM1', 0.2006915849431696), ('SIKE1', 1.6321601262958028), ('OSTM1', 0.4684689990434671), ('KLHDC4', 0.6148529999383247), ('MRPS10', 0.095145337621057), ('CDKL3', 0.1277797019866362), ('CTDSPL2', 0.1537825168553795), ('RNGTT', 0.7691759809911585), ('LONP1', 0.8320492603991237), ('ITFG2', 0.9815127783062896), ('ZNF528', 0.1448748751847398), ('ATF6B', 0.1450958288010268), ('CLINT1', 0.9286182648612376), ('KRCC1', 0.1114107391281906), ('ZMAT3', 0.6944695243522316), ('PTPRG', 0.1130698216877498), ('XPNPEP3', 0.211820783299232), ('PRKCD', 0.4576523229493688), ('ADNP', 0.8941136830842178), ('LIMK1', 0.2591425984158104), ('THAP4', 0.548922884745778), ('FPGS', 1.1686709494384349), ('PUF60', 0.315936261787505), ('USP33', 0.4483095716206409), ('UVSSA', 0.3951807840873478), ('ALG3', 0.4026612830474133), ('KLF13', 0.3188639818452293), ('LETMD1', 0.7059226194321784), ('RPL23', 0.1284446932749591), ('DAZAP2', 0.8814264024995125), ('NCL', 0.8989896772596848), ('NOP58', 0.326789828685771), ('NAA60', 0.69231001765033), ('STAU1', 0.4259767551795891), ('SCAMP3', 0.2725853898972386), ('ST3GAL2', 0.381644131086938), ('HELQ', 0.4358925749836683), ('CSTF1', 0.4153857664154057), ('ASXL1', 0.7661176560170668), ('WIPF2', 0.2886176326541582), ('PCNX3', 0.6936616451508326), ('RAB11B', 0.5207164557311146), ('ZBTB43', 0.2859725101700087), ('UBFD1', 0.5764891697800645), ('GTF3C5', 0.4134292241809746), ('HMGN1', 0.1398699488385957), ('ZNF324', 0.1746384570399543), ('HNRNPUL2', 0.3989272182633148), ('SLAIN2', 0.1348827365783702), ('LCP2', 0.0898761034968256), ('EIF4EBP2', 0.8066877012550707), ('RBAK', 0.1180919943570799), ('GDI2', 0.8784122544863955), ('SHMT2', 0.5562902471078912), ('LRRC59', 0.049325204179959), ('TIPRL', 0.4270785711003403), ('TRNT1', 0.2212003003531808), ('B4GALT1', 0.1181732230250017), ('WNT5A', 0.1640826308385556), ('CLN3', 0.8082431691568227), ('C1QBP', 0.2353489997748689), ('DPM3', 0.0856702626058745), ('TFRC', 0.1349562692667398), ('PRPF38A', 0.1439136278955914), ('ARMCX4', 0.1886786349183719), ('SZRD1', 0.4773653571183014), ('LMNB1', 0.0806511170346955), ('KCTD10', 0.3706466851867814), ('RNPEPL1', 0.3186590092537029), ('CHAMP1', 0.2884108880532438), ('TCF25', 0.213448009644712), ('WDR61', 0.1328043644053235), ('CCDC6', 0.1855614345137433), ('CEP95', 1.5657657827688751), ('THAP7', 0.5422695459842832), ('PPP1CC', 0.6238140730675021), ('EARS2', 0.3249922207031249), ('LHX2', 0.1840733932903961), ('ANKRD11', 0.1599414900906807), ('SMYD2', 0.3601971595981207), ('PEAR1', 0.4584920834267436), ('ERCC4', 0.1611832633510391), ('NELFB', 0.6635404281108185), ('FENDRR', 0.0702470141042897), ('GMFG', 0.0479689748345904), ('AP1G1', 0.5281832144386261), ('UBXN8', 0.7938011489530489), ('RNF168', 0.1761753317751033), ('MED20', 0.6925643434744283), ('PGK1', 0.2310385189530969), ('DNLZ', 0.3449722681967366), ('LRRC58', 0.4812091762045666), ('NUFIP1', 0.8538942420167259), ('WDR3', 0.3750539209190772), ('HNRNPC', 0.1771266980251713), ('OVOL2', 0.2232440490642875), ('BAG3', 0.2277301590374479), ('HSP90AA1', 0.3196682180169485), ('IFT74', 0.1746415073995879), ('EIF4G2', 0.5750350744376259), ('NOLC1', 0.994847101207458), ('ITGAV', 0.1698924592646771), ('SCARF2', 0.1360966070397711), ('ZNF155', 0.4417456501492349), ('ZFAS1', 0.0891127803790394),
'PPP1CA'	0.3470289699999078)	('UBA52'	0.227216480438133)	('ELP5'	0.0755870564582997)	('SMAD3'	0.1946051333397016)	('CD164'	0.1021721733069109)	('GPD2'
YY1	dbcorrdb__PHF8__ENCSR000AQH_1__m2	0.0554949	3.09985	0	1	gene is annotated for similar motif dbcorrdb__YY1__ENCSR000BKJ_1__m1 ('YY1 (ENCSR000BKJ-1, motif 1)'; q-value = 3.58e-07)	frozenset({'activating', 'top50perTarget', 'hg38__refseq-r80__500bp_up_and_100bp_down_tss.mc9nr.genes_vs_motifs.rankings'})	[('HCFC1', 1.4351676131790845), ('PTBP1', 0.9190556238770587), ('PRKCSH', 0.458623168003732), ('DEDD', 1.1856930659960785), ('GART', 0.3257490718841084), ('RAB7A', 0.6078080327548088), ('CRADD', 0.2455245030811715), ('PNISR', 0.1756935874694991), ('ZNF524', 0.3229401666518504), ('STAG2', 1.2559681812809975), ('UBN2', 0.4661992424539942), ('RNF26', 0.098632153002435), ('KDM3A', 0.9614517438727712), ('FGD5-AS1', 0.265198172384318), ('FEM1A', 0.8412465073663118), ('THAP1', 0.132988407999913), ('DHX15', 1.1540131752599778), ('DDX6', 0.257412512105004), ('PCIF1', 0.325226901155422), ('XPO6', 0.4888664243623807), ('ALKBH8', 0.4900196963213898), ('ARFGEF1', 0.2716441975850773), ('NKRF', 0.9243817571178516), ('KDM2A', 0.2223190333700371), ('WDR82', 0.8955552367011179), ('TSC1', 0.177629075666494), ('GNL3L', 0.247652922685933), ('DOCK1', 0.2317279167981006), ('TAF3', 0.7726915451757927), ('HECTD4', 0.1933111684796822), ('EPC2', 0.1359229866276181), ('TCP11L1', 0.2743022061130101), ('ZFC3H1', 0.3003968017715534), ('TPGS1', 0.7883765588901825), ('RBM25', 0.3905182293170094), ('NAA15', 0.2454443801361623), ('MED1', 2.040539621197605), ('ADNP', 0.8941136830842178), ('RACK1', 0.1576242041050903), ('WIPF2', 0.2886176326541582), ('CCAR1', 1.1552067628484357), ('ATF4', 1.160314648282156), ('RAD21', 0.1077433170894305), ('BTBD7', 0.4710322879056333), ('CNOT3', 1.028815108460056), ('MCMBP', 0.4131004386108179), ('PUM1', 0.8743467914482344), ('RBM15B', 0.9639033363907594), ('TBC1D14', 0.5254006305560496), ('TOR1A', 0.0882492339385008), ('SYNCRIP', 1.161850880251317), ('ATP6V0C', 0.1664827475743045), ('RBM19', 0.2429479085659631), ('KAT7', 0.1998943051436109), ('ZBTB11', 3.029284930945228), ('ARCN1', 0.5299193830841917), ('PHF8', 0.3077961995626295), ('PRR14', 2.084880648259621), ('METTL16', 0.6194725477245443), ('DDX17', 1.9345003638835272), ('HNRNPD', 0.3261328483035473), ('SNX13', 0.2237568237428534), ('CNOT1', 1.2056041414523009), ('YWHAE', 0.1756763227927828), ('ALG12', 0.1853279182518525), ('NFYB', 0.2858554201356113), ('SRRM1', 0.811880382931164), ('UBE2G1', 0.7345666020743771), ('RABL6', 0.1542010601438905), ('OGT', 1.1548122700977292), ('YTHDF3', 0.6855430495035073), ('ACTR3', 0.1809069771158627), ('CPSF7', 0.5699681640350986), ('HSF1', 0.6398447651650844), ('ATP8B2', 0.3715507147393936), ('BPTF', 0.31175506126487), ('ING2', 0.3626113102145912), ('SLC39A9', 1.207318582293359), ('RPA2', 0.0490269533991591), ('HMGXB4', 0.1113243787055911), ('LRRC41', 0.3108909887266985), ('FZR1', 0.3505447254799795), ('RLIM', 0.4213118795872764), ('PPP2R2A', 1.9431091128793208), ('IFT80', 0.6298453059297826), ('IST1', 1.3183788175674214), ('SUMO2', 0.1343360604246971), ('TRMT1', 1.7524150266812455), ('KPNA5', 0.1450688958066259), ('SF3A1', 1.2688221511905573), ('TJAP1', 0.5781219555412295), ('DNAJC13', 0.2116915863357703), ('ARNT', 0.7783523603494812), ('FARSA', 0.163949349957159), ('PDS5B', 0.4238638291421749), ('MAML1', 0.6414309752832679), ('UBIAD1', 0.3259814770063466), ('SCYL3', 0.7468688626287572), ('HSPA8', 0.5807839344278307), ('UBE4B', 0.1040805957942388), ('TIA1', 0.6654588921845008), ('FBXO42', 0.3429940316540677), ('ZNF614', 0.7696382251901773), ('CNOT6', 0.1374506460307547), ('GPATCH4', 0.1142980812833958), ('PPP1CC', 0.6238140730675021), ('BAZ1B', 0.8154573173603932), ('ZFP37', 0.2361070297330636), ('ETAA1', 1.300798616218738), ('TMED10', 0.5045814949114464), ('RAD23A', 0.3837251514606094), ('DOHH', 0.6454529539988134), ('MTO1', 0.9265192333988956), ('CRKL', 2.493222358346872), ('HSPBP1', 0.1489995172030855), ('EIF4G1', 1.493303371132517), ('MAP2K5', 0.338463384596273), ('JAK1', 0.1152827672267547), ('BRD2', 0.1832918500670024), ('WTAP', 1.7853290411335236), ('SLC17A5', 0.345646581826188), ('SZRD1', 0.4773653571183014), ('REXO1', 0.6072106098890802), ('SLC23A2', 1.1578736493214703), ('TNKS2', 0.3844467398818826), ('POLR3E', 2.2014330161882576), ('ESCO1', 0.1159188503354634), ('INTS8', 0.8539305428870169), ('PPP6R3', 0.1085195574423215), ('MTDH', 1.0905452062042544), ('THAP3', 0.3269968659933135), ('RSPRY1', 0.3873339032186789), ('RNF40', 0.6526839579324957), ('STRIP1', 0.1087544268608449), ('LUC7L3', 1.0375715371935463), ('EIF4A1', 0.4358052950750269), ('NDUFS1', 0.1227695920340219), ('TAF4B', 0.1367638860159489), ('ARFGEF2', 0.1020339350424599), ('CEP350', 0.4899193737820274), ('USP21', 2.7643092398688207), ('TRA2A', 0.3105910787444751), ('ZNF747', 0.1962026311679509), ('CSTF3', 0.2126665620826435), ('NDRG3', 1.0228914037169072), ('RIF1', 0.8508827000914602), ('TAPT1', 0.4760692160705179), ('DAXX', 0.2428043255411621), ('POGLUT1', 0.4575509111525325), ('IP6K1', 1.8021825925589736), ('FKRP', 0.7081305994945128), ('RPS11', 0.3463703488147311), ('RPL21', 0.7590878262236523), ('MED25', 2.2654563319592365), ('NELFA', 2.370531658808334), ('USP34', 0.1070933390319356), ('SREK1', 0.1681356335343237), ('CHTOP', 0.1033687133006696), ('DHPS', 0.2397201656086823), ('PSMA3-AS1', 0.5372171737251761), ('ZNF318', 0.916431574051618), ('ZBTB40', 1.5253395638252534), ('RAPGEF4', 0.2640071495991656), ('ARID1A', 0.3925701020271046), ('ZNF507', 0.2831000715177272), ('WASL', 0.138502788651187), ('APBB3', 0.1970659861424733), ('DLEU1', 0.2252750061467211), ('SMCR8', 0.6992522612198839), ('ARGLU1', 0.5306249696134668), ('B9D2', 0.0784526507779566), ('TAPT1-AS1', 0.529790344025626), ('USP6NL', 1.1382637633823796), ('EMG1', 0.0235642614500914), ('SIRT2', 0.3401488247328026), ('NFYA', 0.5063586076446497), ('DDX23', 0.670197914176334), ('SEC16A', 0.4879401388554102), ('LSM14A', 0.912162037668132), ('CYB561A3', 0.2879023447494419), ('PRRC2C', 1.644488831154454), ('ATP13A1', 0.821949963948132), ('HNRNPC', 0.1771266980251713), ('GOLPH3', 0.8182350899683369), ('RXRB', 0.8081155061650291), ('QRSL1', 0.4638392080753467), ('ST20', 0.2059433181599703), ('RPAP1', 0.7669795409565004), ('CSTF1', 0.4153857664154057), ('UTP20', 1.3100595830049142), ('SPNS1', 0.4907595372910804), ('LINC01500', 0.2462912344842523), ('RBM23', 0.3756822551791778), ('CNOT2', 0.4466984951313228), ('TOMM40L', 1.1202300175266844), ('VEZF1', 0.5239376514084639), ('NUDT3', 0.2606771737514503), ('FBXO38', 0.1896538287582881), ('PIP4K2B', 0.1060711622794688), ('CRAMP1', 1.2264457871703454), ('UNC119B', 0.3983062066772165), ('WIZ', 1.2983924208232274), ('AP3D1', 0.9149107611297868), ('FAM204A', 0.1159049524020414), ('SLAIN2', 0.1348827365783702), ('KPTN', 0.4717326282735701), ('EXOC7', 0.1827866196946315), ('NFYC', 0.3618121903265454), ('USP9X', 0.4519728084069426), ('MAP1LC3B2', 0.2512376962710299), ('ACIN1', 0.7327339573063837), ('WSB1', 0.579807186556709), ('RBM4', 0.1564353333420144), ('ATG4D', 0.344986388511225), ('TXNL4B', 0.1416455653770236), ('DCAF8', 1.6543854625731087), ('ZNF518A', 0.1223892386623153), ('TP53BP1', 0.5340219171913008), ('MAP3K4', 0.1226687844316197), ('ATRX', 0.1523175507097416), ('RBM26', 0.2425266943262938), ('TNRC6A', 0.1187006711108498), ('SAMM50', 0.1710735748784421), ('ASXL2', 1.0471788069666623), ('E2F3', 0.415977350106415), ('MRPL37', 0.4115393070615605), ('NAA60', 0.69231001765033), ('CCNK', 1.8153597398411192), ('DNLZ', 0.3449722681967366), ('C1orf131', 0.3994506797420843), ('TAF4', 0.846710964713809), ('PRDM2', 0.2604468406560589), ('GNPAT', 0.1423562488147022), ('MCM5', 0.0338821592113583), ('MIOS', 0.4167018783027991), ('UBE2J2', 1.2624763561513128), ('MAT2A', 2.085835164665239), ('RNF19B', 0.1116037650531132), ('CHN1', 0.3554093042007616), ('RPS27', 0.076130315117136), ('NDUFS8', 0.0759616638780551), ('DGCR2', 0.2192468337552552), ('POLR3D', 2.413405350284012), ('VAC14', 0.0712726711543746), ('WDR33', 0.917473852071737), ('EXTL3', 0.1480437652017714), ('CENPL', 0.1688772198629875), ('ABHD12', 0.252568825422834), ('CPNE1', 0.1913658276520687), ('SNX5', 0.3382501790611995), ('MFSD14A', 0.4522293964316648), ('PIAS1', 0.5248369089853475), ('POLB', 0.2374407743870206), ('DESI2', 1.0331805239535772), ('PEX19', 0.4494026081575206), ('ING4', 0.5058692658731078), ('FBXO46', 0.3182598558925468), ('RUFY1', 0.756255297575081), ('GABPA', 0.2611585367669635), ('OXSR1', 0.5188392984382502), ('PUM2', 0.903915292459862), ('KANSL1-AS1', 0.1311681665934575), ('ZNF207', 2.246585182293578), ('AIP', 0.441347609513823), ('SREBF2', 0.428608360677238), ('TTC31', 0.3207966917538692), ('CRK', 0.3636537620020604), ('SFPQ', 0.546540119857419), ('SRRM2', 2.4174905868950827), ('ZC3H11A', 0.4102069411652793), ('NAPEPLD', 0.1712521880327837), ('PPP1R15B', 1.7256980257269068), ('RPRD1A', 0.5392208294385814), ('TRAPPC8', 0.2905952656746111), ('KAT6A', 0.3507408369732949), ('PCNX4', 0.1643474151499061), ('TAB3', 0.5451008349482748), ('BEX3', 0.0516958801101807), ('DHX9', 0.2826519695828672), ('AKAP10', 0.3507901424352394), ('PRKAB2', 0.3787464326022633), ('DCAF6', 0.9368472966252248), ('IPPK', 0.6605406143454111), ('RAF1', 1.4771307210663396), ('STX10', 0.2113277691642174), ('RIT1', 0.1788922204165407), ('UHRF1BP1L', 0.615338532262011), ('GOPC', 0.3432833689098148), ('MFSD5', 0.5824841732293217), ('PPP1R10', 0.1615757271523734), ('UBE3A', 1.6752378736180809), ('CUL2', 0.7853317942761189), ('PLAG1', 0.4469550686333227), ('PAPOLA', 1.4527118870404745), ('OAZ1', 0.3888390576365757), ('HNRNPK', 0.5248431275753024), ('UBA52', 0.227216480438133), ('IPO8', 0.1167168445482511), ('MANF', 0.07568927703476), ('DLG5', 0.1820472958548196), ('PPP3CB', 0.3322197948078706), ('SRSF2', 1.125232775617354), ('ZMYND11', 0.4232337104125125), ('RANGAP1', 0.6943401055830528), ('NRF1', 1.0566454020340446), ('ZNF574', 1.5285860286725983), ('WBP11', 0.3059101338427705), ('LRRC37B', 0.1748784442691684), ('PREB', 0.4869866441190649), ('MBD2', 0.2522365889052317), ('HTATSF1', 0.5435910685898264), ('PTMA', 0.0735170497997318), ('KANSL2', 0.1450861649357036), ('RPTOR', 0.3569154927282292), ('ANAPC1', 1.12758163238942), ('MRPL42', 0.1119012428057573), ('CTDNEP1', 0.5045484438319929), ('SMG5', 1.0272663733040448), ('ELP5', 0.0755870564582997), ('GTF3C2', 1.3253574987137569), ('ZBTB8OS', 0.3343111153860455), ('CTNNB1', 0.358308402608666), ('OTUD4', 2.7255700528672158), ('ARHGAP5', 0.1006190226352127), ('PPP2R5C', 0.3276379221360346), ('APC', 0.1421857869156281), ('NDUFAF3', 0.1853763930231405), ('ERGIC2', 0.6546398712207694), ('RAB9A', 0.3897093439660281), ('OIP5-AS1', 1.0152270607913945), ('TYW3', 0.148313391997822), ('ZNF644', 0.2673861263225425), ('PRPF38B', 1.677893225095807), ('BCLAF1', 1.1682564955130463), ('RBBP6', 0.1240511673980465), ('NACA', 0.3825101862012163), ('CNOT4', 0.4203549012677042), ('YES1', 0.2040827544933603), ('DIDO1', 1.6247882972416514), ('OCIAD1', 0.6618532679710523), ('SF1', 1.1838752376511923), ('TM9SF4', 0.9106601993945952), ('USP13', 0.1639922459989203), ('RBBP4', 0.2805120535921389), ('RPL15', 0.1040865108249035), ('ZMYM4', 0.7078232651739182), ('LMTK2', 0.931644400194656), ('CSNK2A1', 1.1520453163381723), ('NAIF1', 0.9648624408489184), ('HNRNPUL1', 0.3964194878820559), ('PAGR1', 0.5891817092380031), ('YBX3', 1.9737875984122093), ('USP24', 0.1852858433494509), ('NSF', 0.4570534635151843), ('TARDBP', 0.2591036099722718), ('STARD7', 2.3498905563974013), ('RPS6KA4', 0.7426276373571948), ('SCAF4', 1.1993758028874275), ('EIF3B', 2.374078908853834), ('FNDC3B', 0.5119651657411255), ('ZNF414', 0.1382261860217269), ('BANP', 1.0057830196429425), ('RBM5', 1.1134023124273984), ('TAGLN2', 0.1530759072376189), ('QRICH1', 0.4192932271271639), ('CHD4', 1.6025993912127945), ('RPN1', 0.086686888575244), ('RAB1B', 0.1545855004792544), ('DHX36', 0.5524145692968367), ('NUP188', 0.1934920209218463), ('YWHAZ', 0.4522929146780046), ('GIT2', 0.3282356837013161), ('GDE1', 0.4179118329207989), ('TMEM168', 0.1146192298458425), ('EZR', 0.0495659489074871), ('MSL2', 0.1474127385383477), ('HSPA9', 1.9923061565378868), ('WASF2', 0.2597844140626035), ('ATG4B', 0.3201106272894568), ('ZNF577', 0.3129794186123558), ('ACTG1', 0.137161527646896), ('RNF139', 0.4194859000272192), ('THAP4', 0.548922884745778), ('DHX35', 0.3784231316071508), ('NCOR1', 0.1270781760529251), ('BAX', 0.1968320386556221), ('LMNB2', 0.0806623922597642), ('LSM14B', 0.4985998597256724), ('ENTPD3-AS1', 0.233582387707878), ('ZNF8', 0.3876404201221164), ('MAGEF1', 0.1736426440399994), ('TCF4', 0.1508182573923106), ('KRBOX4', 0.14108289296793), ('ARHGEF6', 0.042395368335818), ('SEC23IP', 1.320631854352159), ('ADAR', 1.1418253972136003), ('GHITM', 1.252922781394859), ('RAC1', 0.4391423378616778), ('DENND4C', 0.5197590735906654), ('FPGS', 1.1686709494384349), ('ARID4B', 0.5138666119162802), ('UPF3B', 0.5427115523212681), ('TAF6', 0.959392701653022), ('PPTC7', 1.0936142344153166), ('REPS1', 2.814985533155593), ('PECAM1', 0.3344164529608047), ('PAK2', 0.8254117295710444), ('RBM12B', 0.7499843882610425), ('ARF3', 0.3916420009583353), ('ENDOD1', 0.6338102827037225), ('PSPC1', 0.2490714553287237), ('GGPS1', 0.1191407938053381), ('ZNF260', 0.1630048143256316), ('APBB1', 0.1975590453487002), ('RPAP2', 0.8016501949255376), ('UBE3C', 1.728463353211518), ('MAPK6', 0.7701269526089802), ('MNT', 1.0484677428750844), ('PRRC1', 0.3056371148481251), ('PNPLA6', 0.2044108387483622), ('PHF12', 0.1967290524454734), ('IRAK1', 0.9552028195659132), ('ASXL1', 0.7661176560170668), ('ATE1', 0.5247843053202126), ('YAP1', 0.2623090194328882), ('TOR1B', 0.1828463311135829), ('SUGT1', 0.1136061868767977), ('IPO11', 0.1526286206686584), ('PATZ1', 0.18712046088309), ('RPS5', 0.2785465325549692), ('LINC00294', 1.2195165156991865), ('HP1BP3', 0.5260617017898847), ('MARK3', 0.1586325757385489), ('CAB39', 0.7437560044396921), ('BRPF1', 0.6793386839271982), ('PSMB4', 1.2382640494512995), ('PAPOLG', 0.1731640189374308), ('FAM219B', 0.1513553696417002), ('L3MBTL2', 0.2624443094970597), ('DGKH', 1.1611010271786308), ('SF3B3', 1.2921701894640552), ('DYRK1A', 0.2152404460591203), ('WNK1', 1.832438203208681), ('PSMC5', 0.1384353100969134), ('WDTC1', 0.6330460429739724), ('CGGBP1', 0.2786156656547804), ('PIK3C2A', 0.1096318412710698), ('SLC39A7', 0.1918921423901584), ('YLPM1', 0.4669467114579976), ('TLE3', 1.0234447592639913), ('PNRC2', 0.3791951257393814), ('LRBA', 0.3496250788464005), ('ZBTB21', 0.1568830207137706)]	979
YY1	cisbp__M4516	0.0596478	3.55448	0	1	gene is directly annotated	frozenset({'activating', 'top50perTarget', 'hg38__refseq-r80__500bp_up_and_100bp_down_tss.mc9nr.genes_vs_motifs.rankings'})	[('HCFC1', 1.4351676131790845), ('PRKCSH', 0.458623168003732), ('PTBP1', 0.9190556238770587), ('PCIF1', 0.325226901155422), ('CHTOP', 0.1033687133006696), ('DDX6', 0.257412512105004), ('PHF8', 0.3077961995626295), ('RBM15B', 0.9639033363907594), ('TSC1', 0.177629075666494), ('CNOT3', 1.028815108460056), ('ADNP', 0.8941136830842178), ('FEM1A', 0.8412465073663118), ('RNF26', 0.098632153002435), ('KDM2A', 0.2223190333700371), ('METTL16', 0.6194725477245443), ('REXO1', 0.6072106098890802), ('UBIAD1', 0.3259814770063466), ('RACK1', 0.1576242041050903), ('RBM19', 0.2429479085659631), ('DEDD', 1.1856930659960785), ('TOR1A', 0.0882492339385008), ('ATP6V0C', 0.1664827475743045), ('WIPF2', 0.2886176326541582), ('RAB7A', 0.6078080327548088), ('ARCN1', 0.5299193830841917), ('MED1', 2.040539621197605), ('SF3A1', 1.2688221511905573), ('TBC1D14', 0.5254006305560496), ('FGD5-AS1', 0.265198172384318), ('HSF1', 0.6398447651650844), ('STAG2', 1.2559681812809975), ('UBN2', 0.4661992424539942), ('TIA1', 0.6654588921845008), ('DHX15', 1.1540131752599778), ('WDR82', 0.8955552367011179), ('PNISR', 0.1756935874694991), ('THAP1', 0.132988407999913), ('HMGXB4', 0.1113243787055911), ('XPO6', 0.4888664243623807), ('USP6NL', 1.1382637633823796), ('RAD23A', 0.3837251514606094), ('RABL6', 0.1542010601438905), ('MAML1', 0.6414309752832679), ('KDM3A', 0.9614517438727712), ('CCAR1', 1.1552067628484357), ('LSM14A', 0.912162037668132), ('TCP11L1', 0.2743022061130101), ('ZNF318', 0.916431574051618), ('ALKBH8', 0.4900196963213898), ('SNX13', 0.2237568237428534), ('ARNT', 0.7783523603494812), ('RPAP1', 0.7669795409565004), ('CRADD', 0.2455245030811715), ('FKRP', 0.7081305994945128), ('NUDT3', 0.2606771737514503), ('DDX17', 1.9345003638835272), ('IP6K1', 1.8021825925589736), ('DCAF8', 1.6543854625731087), ('TRMT1', 1.7524150266812455), ('RAD21', 0.1077433170894305), ('HSPBP1', 0.1489995172030855), ('DGCR2', 0.2192468337552552), ('FBXO42', 0.3429940316540677), ('MTO1', 0.9265192333988956), ('LRRC41', 0.3108909887266985), ('ZNF207', 2.246585182293578), ('YWHAE', 0.1756763227927828), ('ZBTB11', 3.029284930945228), ('ARFGEF1', 0.2716441975850773), ('RBM25', 0.3905182293170094), ('ATP8B2', 0.3715507147393936), ('KPNA5', 0.1450688958066259), ('FARSA', 0.163949349957159), ('MCMBP', 0.4131004386108179), ('LUC7L3', 1.0375715371935463), ('BTBD7', 0.4710322879056333), ('SMCR8', 0.6992522612198839), ('ACTR3', 0.1809069771158627), ('TJAP1', 0.5781219555412295), ('EIF4A1', 0.4358052950750269), ('POLR3D', 2.413405350284012), ('ETAA1', 1.300798616218738), ('SEC16A', 0.4879401388554102), ('MAP3K4', 0.1226687844316197), ('MIOS', 0.4167018783027991), ('RIF1', 0.8508827000914602), ('ZBTB40', 1.5253395638252534), ('RXRB', 0.8081155061650291), ('ARFGEF2', 0.1020339350424599), ('PRRC2C', 1.644488831154454), ('HECTD4', 0.1933111684796822), ('DDX23', 0.670197914176334), ('ZNF614', 0.7696382251901773), ('PUM1', 0.8743467914482344), ('PPTC7', 1.0936142344153166), ('POLR3E', 2.2014330161882576), ('GNPAT', 0.1423562488147022), ('DNAJC13', 0.2116915863357703), ('CCNK', 1.8153597398411192), ('TAF3', 0.7726915451757927), ('SRRM1', 0.811880382931164), ('RPRD1A', 0.5392208294385814), ('UTP20', 1.3100595830049142), ('ZFC3H1', 0.3003968017715534), ('WDR33', 0.917473852071737), ('UBE4B', 0.1040805957942388), ('THAP3', 0.3269968659933135), ('TRA2A', 0.3105910787444751), ('GNL3L', 0.247652922685933), ('C1orf131', 0.3994506797420843), ('NFYA', 0.5063586076446497), ('TNKS2', 0.3844467398818826), ('NFYC', 0.3618121903265454), ('WIZ', 1.2983924208232274), ('RPS11', 0.3463703488147311), ('ZNF644', 0.2673861263225425), ('AP3D1', 0.9149107611297868), ('EPC2', 0.1359229866276181), ('NAA15', 0.2454443801361623), ('ATRX', 0.1523175507097416), ('UBE2G1', 0.7345666020743771), ('ESCO1', 0.1159188503354634), ('SPNS1', 0.4907595372910804), ('PPP1CC', 0.6238140730675021), ('UBE3A', 1.6752378736180809), ('MFSD14A', 0.4522293964316648), ('PRPF38B', 1.677893225095807), ('HSPA8', 0.5807839344278307), ('USP21', 2.7643092398688207), ('ARGLU1', 0.5306249696134668), ('MAP2K5', 0.338463384596273), ('NACA', 0.3825101862012163), ('RNF139', 0.4194859000272192), ('SLC17A5', 0.345646581826188), ('RNF40', 0.6526839579324957), ('NELFA', 2.370531658808334), ('IST1', 1.3183788175674214), ('SYNCRIP', 1.161850880251317), ('TPGS1', 0.7883765588901825), ('PSMA3-AS1', 0.5372171737251761), ('INTS8', 0.8539305428870169), ('POGLUT1', 0.4575509111525325), ('SCYL3', 0.7468688626287572), ('THAP4', 0.548922884745778), ('QRSL1', 0.4638392080753467), ('ATG4B', 0.3201106272894568), ('DAXX', 0.2428043255411621), ('CRKL', 2.493222358346872), ('CSTF3', 0.2126665620826435), ('SREK1', 0.1681356335343237), ('ALG12', 0.1853279182518525), ('PIP4K2B', 0.1060711622794688), ('PPP1R15B', 1.7256980257269068), ('RBM23', 0.3756822551791778), ('GPATCH4', 0.1142980812833958), ('RLIM', 0.4213118795872764), ('SLAIN2', 0.1348827365783702), ('DOHH', 0.6454529539988134), ('ZNF524', 0.3229401666518504), ('RPN1', 0.086686888575244), ('SLC39A9', 1.207318582293359), ('KPTN', 0.4717326282735701), ('PPP6R3', 0.1085195574423215), ('SRRM2', 2.4174905868950827), ('ATG4D', 0.344986388511225), ('NAA60', 0.69231001765033), ('NDRG3', 1.0228914037169072), ('PRDM2', 0.2604468406560589), ('OTUD4', 2.7255700528672158), ('PRR14', 2.084880648259621), ('RAB1B', 0.1545855004792544), ('ZFP37', 0.2361070297330636), ('CPSF7', 0.5699681640350986), ('NRF1', 1.0566454020340446), ('HNRNPC', 0.1771266980251713), ('GART', 0.3257490718841084), ('SZRD1', 0.4773653571183014), ('RPA2', 0.0490269533991591), ('FZR1', 0.3505447254799795), ('NAPEPLD', 0.1712521880327837), ('CNOT2', 0.4466984951313228), ('ZNF574', 1.5285860286725983), ('PDS5B', 0.4238638291421749), ('BAX', 0.1968320386556221), ('RPL21', 0.7590878262236523), ('USP24', 0.1852858433494509), ('SRSF2', 1.125232775617354), ('KAT7', 0.1998943051436109), ('UBA52', 0.227216480438133), ('UNC119B', 0.3983062066772165), ('CNOT4', 0.4203549012677042), ('TAB3', 0.5451008349482748), ('WBP11', 0.3059101338427705), ('DHPS', 0.2397201656086823), ('ASXL2', 1.0471788069666623), ('APC', 0.1421857869156281), ('NUS1', 0.8425389561570524), ('CRK', 0.3636537620020604), ('CPNE1', 0.1913658276520687), ('UBE2Q1', 0.3782778720116601), ('CNOT1', 1.2056041414523009), ('WASL', 0.138502788651187), ('KANSL2', 0.1450861649357036), ('EXOC7', 0.1827866196946315), ('PAPOLA', 1.4527118870404745), ('TP53BP1', 0.5340219171913008), ('SAMM50', 0.1710735748784421), ('DOCK1', 0.2317279167981006), ('WSB1', 0.579807186556709), ('PPP1R10', 0.1615757271523734), ('PUM2', 0.903915292459862), ('OGT', 1.1548122700977292), ('GOLPH3', 0.8182350899683369), ('ZNF507', 0.2831000715177272), ('FAM204A', 0.1159049524020414), ('TMED10', 0.5045814949114464), ('TRAPPC8', 0.2905952656746111), ('UBE2J2', 1.2624763561513128), ('USP34', 0.1070933390319356), ('SNX5', 0.3382501790611995), ('USP9X', 0.4519728084069426), ('RBM26', 0.2425266943262938), ('ACIN1', 0.7327339573063837), ('APBB3', 0.1970659861424733), ('TOMM40L', 1.1202300175266844), ('IRAK1', 0.9552028195659132), ('PSPC1', 0.2490714553287237), ('NUP188', 0.1934920209218463), ('NDUFS1', 0.1227695920340219), ('NKRF', 0.9243817571178516), ('TAPT1', 0.4760692160705179), ('SIRT2', 0.3401488247328026), ('BPTF', 0.31175506126487), ('MED25', 2.2654563319592365), ('ABHD12', 0.252568825422834), ('YTHDF3', 0.6855430495035073), ('TAPT1-AS1', 0.529790344025626), ('LMNB2', 0.0806623922597642), ('CNOT6', 0.1374506460307547), ('EZR', 0.0495659489074871), ('IFT80', 0.6298453059297826), ('AIP', 0.441347609513823), ('TCF4', 0.1508182573923106), ('ST20', 0.2059433181599703), ('MBD2', 0.2522365889052317), ('RAB9A', 0.3897093439660281), ('ING2', 0.3626113102145912), ('KLHL13', 0.1854752960753578), ('GABPA', 0.2611585367669635), ('MANF', 0.07568927703476), ('TARDBP', 0.2591036099722718), ('KAT6A', 0.3507408369732949), ('PAGR1', 0.5891817092380031), ('SLC23A2', 1.1578736493214703), ('WTAP', 1.7853290411335236), ('ZNF747', 0.1962026311679509), ('OAZ1', 0.3888390576365757), ('RPS27', 0.076130315117136), ('MFSD5', 0.5824841732293217), ('NDUFS8', 0.0759616638780551), ('BRD2', 0.1832918500670024), ('MNT', 1.0484677428750844), ('NSF', 0.4570534635151843), ('RBM5', 1.1134023124273984), ('EMG1', 0.0235642614500914), ('RNF19B', 0.1116037650531132), ('MAP1LC3B2', 0.2512376962710299), ('SREBF2', 0.428608360677238), ('PRRC1', 0.3056371148481251), ('PPP2R2A', 1.9431091128793208), ('LMTK2', 0.931644400194656), ('MARK3', 0.1586325757385489), ('ARID1A', 0.3925701020271046), ('GIT2', 0.3282356837013161), ('RBM10', 0.3153868756441109), ('SFPQ', 0.546540119857419), ('RBM4', 0.1564353333420144), ('YES1', 0.2040827544933603), ('MTDH', 1.0905452062042544), ('DNLZ', 0.3449722681967366), ('RAPGEF4', 0.2640071495991656), ('MRPL37', 0.4115393070615605), ('VAC14', 0.0712726711543746), ('CHN1', 0.3554093042007616), ('RPTOR', 0.3569154927282292), ('VEZF1', 0.5239376514084639), ('LINC01500', 0.2462912344842523), ('ZNF821', 0.1692633035151389), ('PPP3CB', 0.3322197948078706), ('MAT2A', 2.085835164665239), ('TOR1B', 0.1828463311135829), ('SUMO2', 0.1343360604246971), ('HNRNPD', 0.3261328483035473), ('APBB1', 0.1975590453487002), ('DESI2', 1.0331805239535772), ('BAZ1B', 0.8154573173603932), ('MRPL42', 0.1119012428057573), ('TYW3', 0.148313391997822), ('DLG5', 0.1820472958548196), ('MYDGF', 0.1068028617922439), ('PRKAB2', 0.3787464326022633), ('ZFP36L2', 0.3021741124808047), ('UHRF1BP1L', 0.615338532262011), ('RUFY1', 0.756255297575081), ('CRAMP1', 1.2264457871703454), ('TTC31', 0.3207966917538692), ('TAF4B', 0.1367638860159489), ('GTF3C2', 1.3253574987137569), ('ZC3H11A', 0.4102069411652793), ('STRIP1', 0.1087544268608449), ('E2F3', 0.415977350106415), ('USP13', 0.1639922459989203), ('RIT1', 0.1788922204165407), ('NISCH', 0.3036693556356009), ('RPS6KA4', 0.7426276373571948), ('IPPK', 0.6605406143454111), ('ATE1', 0.5247843053202126), ('ING4', 0.5058692658731078), ('ANAPC1', 1.12758163238942), ('DLEU1', 0.2252750061467211), ('QRICH1', 0.4192932271271639), ('CSTF1', 0.4153857664154057), ('STX10', 0.2113277691642174), ('AKAP10', 0.3507901424352394), ('USP10', 0.4383238716749151), ('OIP5-AS1', 1.0152270607913945), ('PPP2R5C', 0.3276379221360346), ('RAF1', 1.4771307210663396), ('TMEM168', 0.1146192298458425), ('ERGIC2', 0.6546398712207694), ('PEX19', 0.4494026081575206), ('PREB', 0.4869866441190649), ('B9D2', 0.0784526507779566), ('MSL2', 0.1474127385383477), ('HTATSF1', 0.5435910685898264), ('DIDO1', 1.6247882972416514), ('SERBP1', 0.1911887363434463), ('TAF6', 0.959392701653022), ('HSPA9', 1.9923061565378868), ('GOPC', 0.3432833689098148), ('GDE1', 0.4179118329207989), ('NFYB', 0.2858554201356113), ('JAK1', 0.1152827672267547), ('CTNNB1', 0.358308402608666), ('CENPL', 0.1688772198629875), ('PHF12', 0.1967290524454734), ('STARD7', 2.3498905563974013), ('EIF3B', 2.374078908853834), ('NCOR1', 0.1270781760529251), ('DHX9', 0.2826519695828672), ('PCNX4', 0.1643474151499061), ('ZMYND11', 0.4232337104125125), ('PATZ1', 0.18712046088309), ('KANSL1-AS1', 0.1311681665934575), ('PAPOLG', 0.1731640189374308), ('FBXO38', 0.1896538287582881), ('CYB561A3', 0.2879023447494419), ('RAC1', 0.4391423378616778), ('PNRC2', 0.3791951257393814), ('DCAF6', 0.9368472966252248), ('ANKRD13C', 0.1531293597337097), ('EIF5A', 0.6049368238539978), ('UPF3B', 0.5427115523212681), ('TNRC6A', 0.1187006711108498), ('BLCAP', 0.3143207422408454), ('HNRNPUL1', 0.3964194878820559), ('EIF4G2', 0.5750350744376259), ('TAF4', 0.846710964713809), ('OXSR1', 0.5188392984382502), ('CSNK2A1', 1.1520453163381723), ('LMNB1', 0.0806511170346955), ('MCM5', 0.0338821592113583), ('RSPRY1', 0.3873339032186789), ('ZNF260', 0.1630048143256316), ('CASC3', 0.4725064007181588), ('GLG1', 0.3693025793138173), ('ATF1', 0.5197434343210634), ('HP1BP3', 0.5260617017898847), ('SFSWAP', 0.7531695683834185), ('RBM12B', 0.7499843882610425), ('MAPK6', 0.7701269526089802), ('SET', 0.3703139757364011), ('DGKH', 1.1611010271786308), ('HMGA1', 0.0568199612287103), ('ATF4', 1.160314648282156), ('CEP350', 0.4899193737820274), ('LRRC37B', 0.1748784442691684), ('UBE2D3', 1.2773833574578746), ('HSPA5', 0.2811349755300519), ('POLB', 0.2374407743870206), ('UBE3B', 0.2687117311410652), ('UBE3C', 1.728463353211518), ('XIAP', 0.398198359292807), ('SEC23IP', 1.320631854352159), ('MED16', 0.4156331329612888), ('TLE3', 1.0234447592639913), ('FAM219B', 0.1513553696417002), ('PSMB4', 1.2382640494512995), ('IPO8', 0.1167168445482511), ('ZBTB8OS', 0.3343111153860455), ('RBBP4', 0.2805120535921389), ('NAA16', 0.57105325871276), ('CTDNEP1', 0.5045484438319929), ('PSKH1', 0.5302501578344769), ('DHX35', 0.3784231316071508), ('KRBOX4', 0.14108289296793), ('GPBP1', 0.9800022880739536), ('YLPM1', 0.4669467114579976), ('CAB39', 0.7437560044396921), ('EIF4G1', 1.493303371132517), ('MAGEF1', 0.1736426440399994), ('DYRK1A', 0.2152404460591203), ('WNK1', 1.832438203208681), ('ENTPD3-AS1', 0.233582387707878), ('YBX3', 1.9737875984122093), ('ZNF8', 0.3876404201221164), ('ARHGAP5', 0.1006190226352127), ('SF1', 1.1838752376511923), ('SCAF4', 1.1993758028874275), ('HNRNPK', 0.5248431275753024), ('SLC39A7', 0.1918921423901584), ('ADAR', 1.1418253972136003), ('RPS29', 0.6147216235752501), ('ZNF414', 0.1382261860217269), ('E2F6', 2.8106614520182536), ('PSMC5', 0.1384353100969134), ('NDUFAF3', 0.1853763930231405), ('PSMA4', 0.2410918353161424), ('PTMA', 0.0735170497997318), ('ERI3', 1.411474222530826), ('IPO11', 0.1526286206686584), ('KMT5B', 0.7021743333403625), ('ELP5', 0.0755870564582997), ('DDX3Y', 0.9124417299468608), ('XPR1', 0.582204706012983), ('PRPF38A', 0.1439136278955914), ('DENND4C', 0.5197590735906654), ('STK40', 0.2339706696719523), ('OCIAD1', 0.6618532679710523), ('CWC22', 0.0898589963141041), ('RBBP6', 0.1240511673980465), ('NONO', 0.8718802709248412), ('ZNF335', 1.529896296759519), ('YME1L1', 0.7841789539141846), ('WASF2', 0.2597844140626035), ('COPS5', 0.6197755818816333), ('RANGAP1', 0.6943401055830528), ('PHF3', 0.1939200713344204), ('PIK3C3', 0.4540139526609044), ('LSM14B', 0.4985998597256724), ('EEF2', 1.4553144689778594), ('TXNL4B', 0.1416455653770236), ('PIAS1', 0.5248369089853475), ('GRB14', 0.092845632505366), ('HELZ', 0.5446428655444162), ('TM9SF4', 0.9106601993945952), ('WWP1', 1.1813225706402868), ('FBXO46', 0.3182598558925468), ('RFT1', 0.1058691602689409), ('ARF3', 0.3916420009583353), ('BEX3', 0.0516958801101807), ('SBF1', 0.5478527625938716), ('TMEM259', 0.6152528036563569), ('NOLC1', 0.994847101207458), ('STAMBP', 0.1601418934408078), ('ANGEL2', 0.0858873235456412), ('ENDOD1', 0.6338102827037225), ('SUGT1', 0.1136061868767977), ('DDX39A', 0.0715498521389695), ('CHD4', 1.6025993912127945), ('CGGBP1', 0.2786156656547804), ('MED18', 0.0827645587589095), ('CSDE1', 1.0694997266380069), ('BAZ2A', 0.3319955390660901), ('ZNF227', 1.0585493993299029), ('EXTL3', 0.1480437652017714), ('STYX', 0.5297720178919416), ('ATP13A1', 0.821949963948132), ('GGA1', 0.8179192528481525), ('FPGS', 1.1686709494384349), ('PLOD3', 0.3579474566433032), ('BCLAF1', 1.1682564955130463), ('CLCN5', 0.5553776109666173), ('MEPCE', 0.5910132524115785), ('JADE1', 0.3717122382376018), ('LGI1', 0.0502001314291241), ('NUP93', 0.1275772095234061), ('GGPS1', 0.1191407938053381), ('MID1IP1', 0.4524017194267152), ('BANP', 1.0057830196429425), ('DHX36', 0.5524145692968367), ('CUL2', 0.7853317942761189), ('ZMYM4', 0.7078232651739182), ('FNDC3B', 0.5119651657411255), ('TAF2', 0.9897863730979292), ('KDELR2', 0.1902913004221846)]	1092
YY1	dbcorrdb__YY1__ENCSR000BLZ_1__m1	0.058204	3.39643	0	1	gene is directly annotated	frozenset({'activating', 'top50perTarget', 'hg38__refseq-r80__500bp_up_and_100bp_down_tss.mc9nr.genes_vs_motifs.rankings'})	[('ZNF384', 0.5316624971652895), ('CCAR2', 1.2875320291634729), ('NR1H2', 0.1905372355343883), ('NOSIP', 0.0789694601967545), ('IPPK', 0.6605406143454111), ('ATP13A1', 0.821949963948132), ('ZNF655', 0.6427189088709829), ('SLC39A9', 1.207318582293359), ('URM1', 0.2769480113123587), ('GGA1', 0.8179192528481525), ('TMEM33', 0.8395339462924194), ('TBRG1', 0.3949804567309065), ('VPS53', 0.110665621492173), ('SEC24C', 0.3772364749208941), ('TMEM161B', 0.5202211759509116), ('ING4', 0.5058692658731078), ('DHX36', 0.5524145692968367), ('MARK2', 1.5214592583819342), ('HARS2', 0.043405748998497), ('TNPO3', 0.9925888107801496), ('CDC27', 0.959252940105726), ('ARPC2', 0.2002961830153771), ('HSPBP1', 0.1489995172030855), ('KTI12', 0.1634601488432111), ('GPATCH2L', 0.36505826412604), ('TSSC4', 0.6701913473525537), ('CHERP', 1.146446513699134), ('ASB3', 0.4333881467862903), ('PRPF4B', 0.133938715609448), ('UQCRQ', 0.0824317522465595), ('CCZ1', 0.6082271239415163), ('ANAPC15', 0.0909648350403399), ('NME7', 0.1467559919510803), ('PIK3R2', 0.4678593530023794), ('SS18', 1.096514796022169), ('AAK1', 0.1647438496754839), ('CYB561A3', 0.2879023447494419), ('LUC7L2', 0.7696856431155282), ('KIAA0825', 0.6060692973078591), ('ARHGEF1', 0.2808534463609846), ('SEC31A', 0.5616249912779173), ('YIPF3', 0.2078921934465581), ('TSG101', 0.1282162435453512), ('RRS1', 0.9532615022351512), ('MTMR9', 1.2790725698118766), ('MTA2', 0.7750740575745967), ('EXTL3', 0.1480437652017714), ('UTP23', 0.4677149172296824), ('FAM91A1', 1.4938968926842418), ('ELAC2', 0.7445522425255583), ('DHX8', 1.3422267731747668), ('FBXO38', 0.1896538287582881), ('AP1B1', 0.2656006313258413), ('MRPL33', 0.1843960915070441), ('ZNHIT2', 0.1086850740136483), ('ISY1', 0.4109582860153316), ('CHPF', 0.3288315076536223), ('PRPF19', 0.6036188314273078), ('MDM4', 0.1619512028819303), ('SEC24A', 0.1163632528100997), ('YKT6', 0.8789621026475405), ('GNAI3', 0.0765872535829098), ('NDUFAF7', 0.1327847661855992), ('TXN2', 0.189480091293479), ('PHRF1', 0.9133604687593124), ('CPSF7', 0.5699681640350986), ('MGAT1', 0.530321435955071), ('EPN1', 0.1731313172832074), ('RAB11A', 0.1365927460879254), ('MORC3', 0.7252741553894334), ('ZNF622', 0.6887833154957347), ('TIMMDC1', 0.1391216780111436), ('LRIF1', 1.2158893286301309), ('EIF1AD', 0.2820512542794011), ('B3GAT3', 0.0831513976897513), ('SRSF5', 0.2115148310011389), ('TRAPPC10', 0.7983171390552413), ('MANBAL', 0.3656135065994181), ('NUDT5', 0.1222586769312609), ('FAF2', 0.1998182303458652), ('DDX18', 0.2655044699457785), ('ENTPD1-AS1', 0.1489682341309013), ('MTX3', 0.1230665529816051), ('KLHL18', 1.012168833775783), ('SF3B2', 0.398448717026388), ('INTS1', 0.2821798705110014), ('BAG4', 0.9666354419164742), ('KCTD5', 1.0647523141075383), ('NOC3L', 0.42581208173281), ('TTC14', 0.3730390049338861), ('RPS27', 0.076130315117136), ('ERCC3', 0.2005524898545284), ('SART1', 1.7303942220800284), ('FBXO28', 0.4021988253818651), ('PPIL2', 0.1667935357269206), ('SFSWAP', 0.7531695683834185), ('FAM32A', 0.6186797765885815), ('YME1L1', 0.7841789539141846), ('SMIM15', 0.1489534007692847), ('MTRF1L', 0.6299617411348306), ('COG8', 0.5183043975150196), ('RAE1', 0.2345531845891078), ('ERLEC1', 0.1586097493719857), ('KLHL20', 0.7401337863201587), ('EXOC1', 0.7606132811705617), ('ZNF646', 0.3338958628653721), ('KRR1', 0.2042401634880744), ('CNOT10', 0.9498276144560572), ('TSC22D4', 0.7154186670144449), ('DPP9', 0.2442759835162209), ('SLC25A46', 0.7586327547678634), ('GTF2A2', 0.3976486588054532), ('G6PD', 0.4226620099013662), ('PNISR', 0.1756935874694991), ('UBR1', 0.667147897826263), ('MAK16', 0.3495249166623242), ('TMEM101', 0.1901107172993167), ('ASB1', 0.3798881721523586), ('ZNF512', 0.2685650123391139), ('CSAD', 0.4888797848655883), ('C6orf89', 0.5525533134013383), ('ZNF787', 1.0265073600778396), ('SNRNP200', 1.2214498323035612), ('UBE2G2', 1.22985603132776), ('STRN', 0.4415418449862234), ('DPH2', 0.1799870350826695), ('PHB2', 0.0791140066813655), ('JADE1', 0.3717122382376018), ('SLC39A13', 0.8252175005513901), ('RPE', 0.3987505650726788), ('IKBKG', 0.1155152549793058), ('MORF4L2', 0.1322775575441821), ('NOL10', 0.5763607998882296), ('LEPROTL1', 0.1425226749953352), ('DNTTIP2', 0.4729807129576914), ('SH3GL1', 0.298370678781147), ('ARFIP2', 0.4012611847950023), ('SLU7', 0.7857992683285587), ('ZNF394', 0.1997720850991193), ('PIGT', 0.3440292996806001), ('RAB7A', 0.6078080327548088), ('PIK3R4', 1.0190850259545512), ('JAK1', 0.1152827672267547), ('MLEC', 0.1154134328241535), ('ACBD5', 0.8880914761025387), ('GPATCH4', 0.1142980812833958), ('ITGB1BP1', 0.2430441955799307), ('SCYL2', 1.2990076867943352), ('UTP14A', 0.2608440209668783), ('PRPF6', 0.1378554232119968), ('DDX21', 0.8252476316334336), ('DDX50', 0.1734163522067607), ('STK4', 1.005059754267913), ('THOC5', 0.2437693299874398), ('EXOSC4', 0.2921963364289557), ('BBIP1', 0.1152806726117841), ('CRB1', 0.1109637167414917), ('FUBP3', 0.6812155803869412), ('ERP44', 0.528901543862484), ('TMF1', 0.1472258293759244), ('EIF2A', 0.1308292987260761), ('SDAD1', 0.173501597861243), ('PIK3CG', 0.0699334526270123), ('CGGBP1', 0.2786156656547804), ('RPS21', 0.2747393251079431), ('TMEM41B', 0.1253689005994434), ('FKBP2', 0.1701009625298944), ('GTPBP4', 0.6649395748395505), ('CAGE1', 0.0264489279441312), ('ENY2', 0.1458369020504238), ('EXOC5', 1.036435278245587), ('UBN2', 0.4661992424539942), ('ENG', 0.639276670054796), ('CUTA', 0.3871880694982788), ('NAA35', 0.2170083070139918), ('CHMP2A', 0.0529992401848115), ('KRIT1', 0.1935578193759596), ('CRIPT', 0.1357945393378576), ('LARP4', 0.8263614916892685), ('YIPF4', 0.6593355475803641), ('CHCHD5', 0.1298751478821938), ('VPS37C', 0.2468081502719071), ('MON2', 0.1335577327371845), ('VPS51', 0.8042488911023986), ('SSR2', 0.0834185551315446), ('VPS41', 0.442703115689164), ('XRN2', 0.3157620972320598), ('GMPR2', 0.4405093747339012), ('TMED10', 0.5045814949114464), ('UBE4A', 0.1941308795800367), ('ALKBH1', 1.4319444331262978), ('METTL14', 0.6013919519629818), ('HEATR6', 0.1227592562434878), ('CSTF3', 0.2126665620826435), ('GDAP2', 0.1447171534641622), ('PARN', 0.7979223231686288), ('RNMT', 1.5761163844386863), ('SCO1', 1.0787788774439802), ('ZNF768', 1.303194883104789), ('MTMR14', 0.4491335396011884), ('WDR48', 0.5190104438418628), ('TMA7', 0.205572259776902), ('RPL28', 0.2485428812633237), ('ZNF3', 0.3201203714562038), ('WAC', 1.2804779585167938), ('CRK', 0.3636537620020604), ('AATF', 1.0092875577822842), ('METTL6', 0.8949309312135639), ('WDR37', 0.461483528780106), ('HSPA4', 0.5112802847138651), ('SERP1', 0.5622246460332485), ('TCF4', 0.1508182573923106), ('PEX6', 0.3436340438211369), ('EIF3M', 0.0970333947685478), ('ATP6V1D', 0.0813406901948335), ('FKBP1A', 0.1277582685555732), ('USP38', 0.8286113638225158), ('WIPF2', 0.2886176326541582), ('KLHL28', 0.5330073311298675), ('SYS1', 0.3240462189381091), ('SHQ1', 1.0401929807805304), ('PDCD11', 0.6503772109956312), ('ARHGAP1', 0.1189724257986423), ('VPS33B', 0.1441570397393994), ('TPM3', 0.1313553052134561), ('NOM1', 2.0607710322602), ('MED17', 1.5189657981577445), ('CLPTM1L', 1.1869980116452696), ('C17orf49', 0.0878029872781478), ('ANAPC4', 0.3688114367827908), ('RNF6', 1.3446011709648484), ('PIK3C3', 0.4540139526609044), ('DR1', 0.8101618869123158), ('CCDC18-AS1', 0.1805509189493208), ('TWF1', 0.4574066390043308), ('SCRN3', 0.6371960589075782), ('TRAF7', 0.3175190612846352), ('NICN1', 0.5384016651429293), ('EDC4', 1.3169197828301449), ('RAC1', 0.4391423378616778), ('LAS1L', 0.3129614610622885), ('RPL27', 0.2862834864362447), ('ZBTB43', 0.2859725101700087), ('EXOC3', 0.2264752696590224), ('EIF3D', 0.1560037348102428), ('LRRC47', 0.2707410135457553), ('GCN1', 0.2607397293391879), ('CWC25', 0.6310907165933639), ('TMBIM6', 0.2256199280465849), ('RSL1D1', 0.2256047003877147), ('ADAM17', 0.8300510576380353), ('THAP11', 0.3263199574085076), ('AQR', 0.9488631037494744), ('GPAA1', 0.3002736402252391), ('SMG7', 2.4817427513575065), ('ANKMY1', 0.1602345507144298), ('ORC2', 1.3751803817019612), ('RPL31', 0.1007091998646261), ('ITM2C', 0.2777237096481026), ('LARP4B', 0.1969233074587367), ('PIGC', 1.0117090510741709), ('POLL', 0.1951496229710664), ('GPRIN1', 0.2202177149141427), ('PIBF1', 0.2928040437697148), ('ZER1', 0.219766067963965), ('NFYA', 0.5063586076446497), ('RSL24D1', 0.119692287644667), ('EIF3G', 0.129774815130639), ('TMUB1', 0.1034616783110118), ('COMMD5', 0.4212059312382241), ('RPL6', 0.1093860077179646), ('DHX16', 0.9842710388592728), ('THAP5', 0.4026679730330839), ('SND1', 0.1135561787936963), ('YWHAZ', 0.4522929146780046), ('CHMP1A', 0.2813871558068639), ('AREL1', 0.1659917164866954), ('FAM219A', 0.4959188592250987), ('PDCD6IP', 0.4003974196021453), ('SRP14', 0.1012467727197997), ('GIN1', 0.2597912160249028), ('TMEM69', 0.2546993110402533), ('SGPL1', 0.5892717856663016), ('AAR2', 1.338779906314624), ('RPS25', 0.1719606320244622), ('SNHG19', 0.1482208785127611), ('NIPBL', 0.1521918217730679), ('PARG', 0.1797337961440636), ('RNF185', 0.6349565400715167), ('CELF1', 0.6284681737365742), ('ELP2', 0.2734072173669736), ('DPP8', 0.9444739157699132), ('PWP2', 0.9357715517843156), ('SLC33A1', 0.2233354780929614), ('PRKCSH', 0.458623168003732), ('UNC45A', 0.1340323550300453), ('ZBTB33', 0.2152798728875979), ('STAM2', 0.317185869477932), ('NKIRAS2', 0.1590652526596725), ('INTS3', 0.8927605589815104), ('NXT2', 0.0896289180329852), ('MRPL3', 0.2804725689398529), ('PTK2B', 0.0541491830371815), ('LZTR1', 0.7031477152075032), ('ESCO1', 0.1159188503354634), ('WDFY2', 0.1345472393834802), ('SETDB1', 0.1943716288627331), ('RPL8', 0.3823714676060282), ('PIH1D1', 0.1532599443413226), ('HNRNPC', 0.1771266980251713), ('PYROXD1', 2.722871829159117), ('ZSWIM8', 0.1276096587210722), ('WDR83', 0.6409023929558685), ('SRSF4', 0.9167807395531612), ('POLDIP2', 1.16908818544879), ('RASA1', 0.1794619374960774), ('SMAD7', 0.0828414878856175), ('ERBB2', 0.140662282917454), ('PFDN6', 0.2768029118184955), ('PIGM', 1.966224898199877), ('WDR83OS', 0.1024910048960398), ('SRSF2', 1.125232775617354), ('MYO19', 0.321944890907634), ('AK3', 0.1913862420127972), ('SSBP1', 0.2107663203064204), ('SF3B6', 0.2145728816931132), ('UBOX5', 0.3489381258091172), ('TAF1C', 0.7292058384357055), ('FASTKD5', 0.7354903963340093), ('PARL', 0.1631218859425285), ('PTPN1', 0.0739133233064031), ('RIOK1', 1.79734795591419), ('REST', 0.7738492977114125), ('CUTC', 1.0543011513627087), ('MTF1', 0.7124586347596003), ('NOL6', 0.7510151468148978), ('CCDC97', 0.9491025138933136), ('DEF6', 0.1981347370117862), ('TM2D3', 0.1225249527468022), ('MTRF1', 0.302719997541465), ('LZIC', 0.2292040734410959), ('RPL18A', 0.1003510993458212), ('ZKSCAN8', 0.1710195747789809), ('COA5', 0.3850609482622115), ('AGPAT3', 1.069600379970216), ('VMP1', 0.096543207337924), ('METTL2A', 0.1488677891817408), ('MBTPS2', 0.1698750745004749), ('RLIM', 0.4213118795872764), ('FAM149B1', 0.2074202898510959), ('SIKE1', 1.6321601262958028), ('SPATA5', 0.2716473923368787), ('SUGT1', 0.1136061868767977), ('MAGED1', 0.2660814658916894), ('ZCCHC7', 0.188690288047336), ('VMA21', 0.8697545406761267), ('HCCS', 0.2190549271579474), ('E2F4', 1.9241793743747708), ('TRIM41', 0.6892382004228778), ('RIN3', 0.177547006411417), ('ATG16L1', 0.1119770386472322), ('DDX55', 0.4490943667425298), ('DCAF15', 0.2826172463890856), ('TSPAN6', 0.596185938558788), ('TUFM', 0.4585393615448979), ('DCUN1D5', 0.5253218209605753), ('PSME4', 0.3475661205102799), ('OTUD4', 2.7255700528672158), ('ACYP2', 0.2712873197827287), ('EIF3CL', 0.7760841604854348), ('SLC25A17', 1.1792996198056989), ('TIPRL', 0.4270785711003403), ('TBRG4', 0.0508242660623815), ('DGKZ', 0.5194987040603715), ('WDR35', 0.555620081694023), ('APBB3', 0.1970659861424733), ('ZMPSTE24', 0.7754192412703286), ('PURB', 0.6947569893646586), ('UBR7', 0.2191656880171603), ('DIS3', 0.7427135103528094), ('SUDS3', 0.3234957651901483), ('ABCB7', 0.3653858760218845), ('TFE3', 1.2120855266583042), ('CHUK', 2.8177807533334662), ('ZNF234', 0.1977437201128431), ('METTL13', 0.6255535351042568), ('RNF10', 0.5616336615824873), ('EIF5A2', 0.1147023988867788), ('SEC22B', 0.1731743592715309), ('ZNF184', 0.2426375671373175), ('RAB2A', 0.2899843638411002), ('GNL2', 0.1847375213431094), ('C12orf75', 0.0596290561299988), ('CDC37L1', 0.4126040526995801), ('SLC35C2', 0.4821773973413636), ('LRRC59', 0.049325204179959), ('ZNF263', 1.0106336912919431), ('CSTF1', 0.4153857664154057), ('FBXO33', 0.41510666280909), ('SLC30A7', 0.5112611716885254), ('NOP10', 0.0577609216352532), ('GPN2', 0.2041867314451156), ('ZADH2', 0.081969485519362), ('RRP15', 0.2043996834813492), ('CCP110', 0.8790892691438542), ('SMIM20', 0.1560236391952814), ('TAF2', 0.9897863730979292), ('MED18', 0.0827645587589095), ('HNRNPD', 0.3261328483035473), ('PTBP3', 0.271904159488602), ('PPP2R5E', 0.2078522597769284), ('LYN', 0.0375471024219004), ('RNASEH1', 0.2519948846743876), ('GLE1', 0.2284748595944977), ('HYAL2', 0.6475456909577628), ('PLOD3', 0.3579474566433032), ('GPATCH2', 0.4408367148262701), ('ATP2C1', 0.8661495724672909), ('MFN1', 0.2154505947027345), ('RBM28', 1.2610568331511631), ('TOMM5', 0.1709687419904183), ('HSP90AA1', 0.3196682180169485), ('FOXJ3', 0.1258067731121961), ('PRELID1', 1.0215135326919695), ('VEZF1', 0.5239376514084639), ('SEC14L1', 0.7403046891632447), ('BRF2', 0.1208979204804983), ('NFKBIL1', 0.2964252017571139), ('USP30', 0.174102911781709), ('UBAC1', 2.1142775171432704), ('SLC35B2', 0.7069386004910686), ('DGUOK', 0.0581077973927758), ('RBMS3-AS3', 0.3017725987951378), ('GFM1', 2.102844999281173), ('BECN1', 0.0711208178824482), ('SPICE1', 0.262935043006716), ('CUL7', 0.3861741251891681), ('GTF2H3', 1.1735570912626256), ('SF3A1', 1.2688221511905573), ('RPIA', 0.2224900144129454), ('PTPN7', 0.0731348566627417), ('KCTD10', 0.3706466851867814), ('EIF2AK1', 1.1900651613098223), ('RNF25', 0.4184296028417067), ('ISG20L2', 0.7194043093333857), ('DHX37', 0.7648709561082141), ('COPB2', 0.1005315417191583), ('UBXN2B', 0.3759686695552564), ('KLHL2', 1.5987423378198955), ('MSN', 0.2669074197874735), ('TMX2', 0.2508944708679505), ('ZRANB2', 2.1063382754309985), ('CLASRP', 0.5431299451896051), ('FAM228B', 0.3196563366135641), ('CTNNA1', 0.5665546690375183), ('STARD3', 0.1015593911209594), ('THAP1', 0.132988407999913), ('THOC2', 0.3866016203845308), ('U2SURP', 0.5216828527446967), ('NACA', 0.3825101862012163), ('RIC8A', 0.7635200380937186), ('TEX10', 0.7123120571178384), ('FBXW9', 0.3134837217707956), ('CDC16', 0.3288856522024221), ('SNIP1', 0.5931010664251133), ('TUSC2', 0.7156581909951185), ('CRADD', 0.2455245030811715), ('GATAD2A', 1.6875622250370892), ('HIF1AN', 0.2644987504141629), ('IRF2', 0.4423751914241212), ('RPS5', 0.2785465325549692), ('TNRC6A', 0.1187006711108498), ('FBRSL1', 1.863626992449951), ('MORN1', 0.8207343218493692), ('INAFM2', 1.1446118123855769), ('ZNF276', 1.0023182883624673), ('DBT', 0.3448302544484156), ('NDUFB7', 0.1839500821710884), ('EBAG9', 0.7324342718282171), ('TAF1', 0.7777081068823102), ('UTP4', 1.7300461919878467), ('PCBP1-AS1', 0.2801968070553463), ('AIP', 0.441347609513823), ('NRDC', 0.5028700252035017), ('SERBP1', 0.1911887363434463), ('ZC3H10', 0.7614195030169755), ('RBM45', 0.1532259471215411), ('TFB2M', 1.2136770161472237), ('FMR1', 0.685908441491631), ('ZBTB11', 3.029284930945228), ('KMT5A', 0.3177790718361047), ('LZTFL1', 0.3795841179571645), ('MRRF', 0.150243755169651), ('RAD23A', 0.3837251514606094), ('GNL3L', 0.247652922685933), ('SMAD4', 0.2212317381937643), ('CLN3', 0.8082431691568227), ('EIF2S3', 0.8702547662269255), ('ZFC3H1', 0.3003968017715534), ('MAD2L1BP', 0.0700011373648085), ('PECAM1', 0.3344164529608047), ('UBE3B', 0.2687117311410652), ('ELMOD2', 0.5979284605727229), ('UBL5', 0.128136652469794), ('TBC1D15', 0.1579801203699731), ('MRPS10', 0.095145337621057), ('MTOR', 0.5664140785755898), ('AHSA1', 0.5241124069538251), ('TRMT6', 0.1293018397137627), ('OST4', 0.1655971980083445), ('IPO13', 0.1905777641017013), ('CDK13', 0.2529378156126211), ('UBXN4', 0.162905315673992), ('ERCC4', 0.1611832633510391), ('TFG', 0.1583607998263087), ('ITGB1', 0.6194857972100464), ('ZNF780A', 0.5537191136629781), ('EARS2', 0.3249922207031249), ('GTF2H2C', 0.8261893444209187), ('LTV1', 0.1011064701769885), ('NUDT21', 0.0664225709213803), ('KCTD18', 0.7192640556733534), ('DPY19L3', 1.2126917826030457), ('FLAD1', 0.3709781029147964), ('PSMC5', 0.1384353100969134), ('NUP214', 0.3335681030083129), ('RPGR', 0.1670533797141273), ('UBFD1', 0.5764891697800645), ('TAF1B', 0.2093775707481681), ('DLG1', 0.2097422223635464), ('CSNK1G3', 0.2445352381840933), ('CHAMP1', 0.2884108880532438), ('PSMD7', 0.3164097702648281), ('TAF7', 0.3505643186368191), ('FPGS', 1.1686709494384349), ('STK11IP', 1.136681547764136), ('TOR1B', 0.1828463311135829), ('EIF3A', 1.3725775855473945), ('STK40', 0.2339706696719523), ('SDE2', 1.9552764075445237), ('NOL8', 0.8678837579848362), ('WWP2', 0.2134109369194624), ('TM9SF3', 1.003650378521214), ('ASXL1', 0.7661176560170668), ('ZNF496', 1.184090092619236), ('MFAP3', 0.1309962897340203), ('NDOR1', 0.5671120215851954), ('RAI14', 0.2341714236783612), ('MDN1', 0.2714543519539038), ('NFKB2', 0.1836442081592696), ('NELFB', 0.6635404281108185), ('MED8', 0.0678167033307819), ('HEATR1', 1.1691818821818831), ('PAN3-AS1', 0.0969337239443611), ('ALKBH3', 0.1621854176417853), ('RPS20', 0.2085832852933763), ('INO80E', 0.050176780592188), ('GBA2', 0.1970753376947025), ('GTF3A', 0.1330089283612783), ('UGGT2', 0.2683581173164119), ('KLHDC2', 0.6020003862075247), ('JAK2', 0.1165823122055182), ('ANKRD44', 0.0959124960992718), ('AAAS', 0.1570302526229655), ('XPO6', 0.4888664243623807), ('ANKRD17', 0.6847770047203978), ('CNKSR2', 0.8314445203161067), ('PCNX3', 0.6936616451508326), ('ITGAV', 0.1698924592646771), ('UBA2', 0.8617033016032827), ('POLR3C', 0.9097551028758608), ('SAMM50', 0.1710735748784421), ('DYNC1LI1', 0.1193415582661442), ('LINC01012', 0.1637490981944039), ('TRIM35', 0.6835193846881984), ('YRDC', 1.7028646007707058), ('ZNF70', 0.216989524027737), ('LAT', 1.4656382784943514), ('ZNF528', 0.1448748751847398), ('CCNH', 0.1117873643907506), ('SIGMAR1', 1.4178223213511616), ('RBM19', 0.2429479085659631), ('KAT7', 0.1998943051436109), ('WDR73', 0.2206641012471619), ('SNRPB2', 0.0294289986908315), ('STAMBP', 0.1601418934408078), ('ANKS1A', 0.1165173434046087), ('VPS18', 0.1410560056046777), ('CBX3', 0.4209629545259827), ('APMAP', 0.6042085264833311), ('PSMD11', 0.146425722370743), ('KLF13', 0.3188639818452293), ('TOMM20', 0.2762598100831056), ('LYRM7', 1.411382797396027), ('OVCA2', 0.8430469520587313), ('MAN2B2', 0.7122417671353), ('LETMD1', 0.7059226194321784), ('PPP1R26', 0.6245710199144441), ('KIF3B', 0.3641189142192492), ('EIF4E2', 0.2502241423598971), ('MIEF1', 1.0754163820138605), ('MAP2K1', 0.8891936037776067), ('UBE2M', 1.7558323969279308), ('SOCS7', 0.771552018587584), ('UBE2Q1', 0.3782778720116601), ('LEMD3', 1.0351754098930463), ('IKBKB', 1.8623581846407329), ('C19orf25', 0.2745187382649211), ('UBXN6', 0.6749696103517693), ('TNIP2', 0.9712315858272264), ('TMEM9B-AS1', 0.0356812064055604), ('PIGO', 0.6396267293865417), ('AMD1', 0.2134147623444761), ('SMIM19', 0.1583904527406156), ('GSPT1', 0.9583875259990772), ('RTN4', 0.1382431240310232), ('MFAP1', 0.276622123011393), ('VPS4B', 0.4116283317304374), ('NSUN6', 0.1373873386684794), ('SYMPK', 0.3063016956071428), ('GTF2F1', 0.0939801770847937), ('TAB3', 0.5451008349482748), ('RPL7L1', 0.7411843170417074), ('UBE2E1', 1.0225100219491006), ('ZC3H13', 0.7545331712892309), ('PRKAR1A', 0.1392804753728864), ('ADIPOR1', 0.1192075958339331), ('NRK', 0.2965833757432674), ('ZNF45', 1.4133000671343825), ('PPP2R5A', 0.245299794941483), ('RGS19', 0.5037015688769346), ('ASXL2', 1.0471788069666623), ('SLC25A1', 0.0700895506300992), ('PUF60', 0.315936261787505), ('RRP36', 0.7359240818432545), ('TGDS', 0.5340459872253541), ('FRA10AC1', 0.186525288933629), ('BACE2', 0.1740439919967031), ('C9orf40', 0.199690699187117), ('NDUFAF3', 0.1853763930231405), ('TBP', 0.6663489611727121), ('PDE12', 1.0088952095898824), ('CORO1B', 0.2666319111078034), ('CLEC11A', 0.5165189434188991), ('AKT2', 0.0822813105934004), ('TEX22', 0.247894304859222), ('FAM200B', 0.1184939845420451), ('YWHAB', 0.6177833359202096), ('ZNF202', 1.0224616324455496), ('ADAT2', 0.2826869884349407), ('PCBP1', 0.4891982781687768), ('EIF4A1', 0.4358052950750269), ('TRAPPC12', 0.1314364460602368), ('ZNF335', 1.529896296759519), ('ADA', 0.2710037120777149), ('CLPP', 0.2890122788535419), ('DPM3', 0.0856702626058745), ('TMEM138', 0.0556199341883891), ('NME2', 0.3089122851584194), ('NECAP2', 0.2229907341529582), ('DNAJC1', 0.0910329602580128), ('LMNB1', 0.0806511170346955), ('ULK3', 0.8747434670392845), ('TUBGCP6', 0.6600564568439367), ('CLNS1A', 0.7798754740877166), ('CLTA', 0.1237991090977257), ('ZFYVE16', 0.5015118627427282), ('MAPK1IP1L', 0.7822423852144504), ('LYRM1', 0.4147930854629003), ('MAP1B', 0.1189367919633696), ('ANKS1B', 0.2078355493997327), ('CTTN', 0.1423278985851933), ('SPTY2D1', 0.0989426648294993), ('ZNF513', 0.2998892640646034), ('SPG21', 1.1522131178201331), ('REPS1', 2.814985533155593), ('RPL26', 0.1393801251687421), ('ZGPAT', 0.4791128911129308), ('SERINC1', 0.1671049660907301), ('RACK1', 0.1576242041050903), ('ELAVL1', 1.2785455208133445), ('NFKB1', 0.8665838386127863), ('EAF1', 0.3723345702236346), ('SMS', 0.1198306028042685), ('RNPS1', 0.2190721338649294), ('YTHDF3', 0.6855430495035073), ('ZC3HAV1', 0.1798664579563879), ('C6orf120', 0.1081866273904782), ('MAPKAP1', 0.308319940819076), ('SRFBP1', 0.2828326790160586), ('TRAM2', 0.188147504794133), ('WRAP73', 0.381739619119573), ('MZF1-AS1', 0.1683197209172468), ('WASF2', 0.2597844140626035), ('RAB11B', 0.5207164557311146), ('RAB35', 0.7893554515168145), ('RB1CC1', 0.8650093475661662), ('SNAP23', 0.4143462154332635), ('DHPS', 0.2397201656086823), ('ACBD3', 0.4858911506165504), ('GRIPAP1', 0.4288158582995626), ('TRIM11', 0.3790772853975354), ('SF3B1', 0.7784871582450829), ('NUMA1', 0.3085965568559756), ('B4GALT1', 0.1181732230250017), ('ZNF397', 0.1509239784477037), ('UBP1', 0.647634068715851), ('ZDHHC6', 0.6418020483156943), ('CMTM7', 0.0987851047463449), ('GABPA', 0.2611585367669635), ('ZNF598', 1.7194931488334853), ('LINC01500', 0.2462912344842523), ('PPIG', 2.6762970719038197), ('ZNF227', 1.0585493993299029), ('EIF5A', 0.6049368238539978), ('PCM1', 0.7307428538840266), ('USP8', 0.2272888871248336), ('DNAJB6', 0.2366542231027482), ('ESRRA', 0.2676727547378474), ('NORAD', 0.9382026369012828), ('CBX8', 0.2753968213747251), ('HAUS6', 0.1940070142210641), ('FBXW5', 0.1848870750647392), ('DEDD', 1.1856930659960785), ('DBR1', 1.3304964683942089), ('TTPAL', 0.2902082128266161), ('PPIP5K2', 0.1765578149956919), ('HAT1', 0.0568864913660754), ('SF3A3', 0.9418104151960516), ('HDHD2', 0.3506724515607275), ('RAPGEF4', 0.2640071495991656), ('CTDP1', 0.6327870715401713), ('RNGTT', 0.7691759809911585), ('NOL11', 0.4134588891446514), ('DTD2', 0.3488644354455339), ('PSMB4', 1.2382640494512995), ('KLHL6', 0.218461700294242), ('PHKG2', 0.0887878699295809), ('RTTN', 0.2114079188563193), ('TRIOBP', 0.2009183838535906), ('ERCC5', 1.363056963329217), ('PPP3R1', 1.0781479463040982), ('PRPF38A', 0.1439136278955914), ('WDR74', 0.403544284038057), ('METTL23', 0.1674942093173921), ('PSEN1', 0.4359923096527894), ('IPO7', 0.3306084994866074), ('PLEKHM1', 0.2006915849431696), ('MARK3', 0.1586325757385489), ('FIS1', 0.4257510218060703), ('TGOLN2', 0.3741742783965163), ('TCOF1', 0.4861116105498315), ('ARID3B', 0.90902534621081), ('ARHGAP12', 0.2103804014317161), ('MED20', 0.6925643434744283), ('GRPEL2', 1.0086101175712527), ('THAP7', 0.5422695459842832), ('SMU1', 0.6322677700712755), ('SRSF1', 0.0703750907168186), ('BAG6', 0.6868794164954269), ('ATF4', 1.160314648282156), ('ARF4', 0.4130705809331482), ('BZW1', 0.07680443170235), ('TRAPPC11', 0.2113229347861266), ('ITFG1', 0.2387683536291292), ('ADNP', 0.8941136830842178), ('VPS16', 0.3876748888632037), ('ERGIC2', 0.6546398712207694), ('MCTS1', 0.0772775818379989), ('IMPA1', 1.5254424043808572), ('GOLT1B', 0.5654229209875482), ('NDUFS8', 0.0759616638780551), ('SLC35A3', 1.0255089654737644), ('BCLAF1', 1.1682564955130463), ('CYFIP1', 0.136416975102306), ('PEX3', 0.9631018406022874), ('LIPT1', 0.3889087092800167), ('PRMT6', 0.3241665626052853), ('AP1G1', 0.5281832144386261), ('LIF', 0.1066943412134453), ('DCAKD', 0.1605267217114323), ('MIB1', 0.2950514058667441), ('CD63', 0.2622618472100363), ('PET100', 0.1222379436681842), ('AP4E1', 1.3343832266995337), ('GAS5', 0.1082988928918522), ('DAXX', 0.2428043255411621), ('NAA30', 0.7522357336767326), ('PIK3C2A', 0.1096318412710698), ('THUMPD3-AS1', 0.5427902138906975), ('ZNF275', 1.4718640641617886), ('VPS45', 0.3804288222048613), ('MOB3A', 0.3250156102937722), ('CWC22', 0.0898589963141041), ('CPSF6', 1.9882259065202428), ('HNRNPUL1', 0.3964194878820559), ('VRK3', 0.3467242158396647), ('ARHGEF3', 0.3658191331834192), ('POLG2', 1.17766201186791), ('ZBTB49', 0.7993942722179767), ('SCYL3', 0.7468688626287572), ('ATP8B2', 0.3715507147393936), ('IFT80', 0.6298453059297826), ('SLAIN2', 0.1348827365783702), ('WNT5A', 0.1640826308385556), ('EVA1B', 0.1988786703680393), ('IFT81', 0.1182216323802367), ('DCAF16', 0.8044491674686091), ('KLHDC4', 0.6148529999383247), ('NUFIP2', 1.861334392277027), ('SDF2', 0.1091564527745817), ('SAP130', 0.4642727372289721), ('MTIF3', 0.2185032364907682), ('NAA50', 0.3231347656129752), ('HNRNPF', 0.3020936196652055), ('ANKRD49', 0.1348243350674016), ('STRAP', 0.1826997151524129), ('CYB5B', 0.1156637883375982), ('GOLGA1', 0.2236099150342827), ('MAPKAPK3', 0.5615875757532555), ('DYNC1I2', 0.2583667897769248), ('NUP54', 0.8397073484699816), ('SYDE1', 0.3218423045682999), ('ZNF485', 0.4418767385206433), ('ACOX1', 0.643017846089847), ('GGT7', 0.3325359515406151), ('MRPS16', 0.1034756093399755), ('ELF4', 0.3645969528048486), ('SZRD1', 0.4773653571183014), ('SF1', 1.1838752376511923), ('SLC9A3R1', 0.0577327052151982), ('JAGN1', 0.1351427519587082), ('ZDHHC5', 0.1782426963560003), ('SLC30A6', 0.960324468813174), ('TSNAX', 2.721030517937615), ('ATM', 0.3038845886680281), ('SNX12', 0.176779781500857), ('IMPACT', 0.6168578730045606), ('HPS3', 0.4620645565993896), ('XIAP', 0.398198359292807), ('DCAF10', 0.211262994276458), ('PLEKHA3', 0.5743946801840726), ('YIF1A', 0.1912883253562902), ('PPP1R12C', 0.8365500784169222), ('DHX34', 0.2509353746649631), ('RUBCN', 0.3874068786609991), ('RPL41', 0.1460585258640848), ('C6orf47', 0.5062501894873774), ('RNF168', 0.1761753317751033), ('SLC39A6', 0.5316122460277448), ('CCDC6', 0.1855614345137433), ('ZNF24', 0.2010535338285899), ('PRKCD', 0.4576523229493688), ('RANGAP1', 0.6943401055830528), ('RPL21', 0.7590878262236523), ('TRNT1', 0.2212003003531808), ('SCFD1', 0.5957883878570478), ('SCFD2', 0.1491877020961352), ('TOP3A', 1.0267270614019803), ('GPBP1', 0.9800022880739536), ('HM13', 0.3302687104777133), ('GPD2', 0.3429054362412704), ('RPL12', 0.2199507383098455), ('TJP1', 0.1434222891188903), ('METTL21A', 0.7116861453764904), ('TTC9C', 0.272240440118889), ('TMEM68', 0.868161054176335), ('AIMP2', 0.3002606303899778), ('CBL', 0.4202932417429437), ('TRAPPC6A', 0.3702035980542602), ('SMAP1', 0.5647323654873768), ('BLOC1S3', 1.3720098777454055), ('ZBTB7B', 0.2847372388319503), ('ACAA1', 0.3893394228319813), ('PPM1A', 1.6853240482810516), ('DDX49', 0.605042445928017), ('ZNF280C', 0.1285594014635811), ('TRMT10B', 0.2027168082260165), ('MORF4L1', 0.7046003479430101), ('CALU', 0.3374077658350538), ('RPLP2', 0.3698058025495838), ('PRPF4', 0.1070849486325118), ('FAAP20', 0.186875385422887), ('PHACTR2', 0.987793647076677), ('PPP1R15B', 1.7256980257269068), ('GTF3C1', 0.3577364075678783), ('AP1AR', 0.4133757891390798), ('BTAF1', 0.6858564358828442), ('TCF25', 0.213448009644712), ('ARHGAP31', 0.2781345813403704), ('EIF4G1', 1.493303371132517), ('ALDH1A3', 0.1109385836235107), ('ABCF1', 1.1276680564932138), ('TMEM127', 0.2189707539879068), ('SH3BGRL', 0.8019092242255083), ('PDLIM2', 0.3277506340330417), ('PGBD4', 0.1825755724517525), ('ARMCX4', 0.1886786349183719), ('ZNF593', 0.1432334753779591), ('TBPL1', 0.3657670742379803), ('GTF3C2', 1.3253574987137569), ('SLC4A2', 0.5113738818333048), ('BRD9', 0.1893822191259627), ('PNPT1', 0.1631602297849359), ('EDEM1', 0.5614712259335091), ('MAP1S', 0.9522829697735116), ('CXorf38', 0.4530308942815361), ('NOC2L', 0.3255241931647222), ('OSBPL2', 0.4411033578498656), ('ZNF264', 0.3652974440561291), ('ADPRM', 0.2202761264182885), ('AP5M1', 1.111050598953879), ('ASIC2', 0.2434298033427784), ('PTGES3', 0.0613041579858974), ('PRPF38B', 1.677893225095807), ('ZSCAN29', 1.0097046327639831), ('CASP2', 0.116357886678598), ('DCP1A', 0.3403283151464208), ('BBS4', 0.1368689507210747), ('CPNE1', 0.1913658276520687), ('ATR', 0.5699896691073886), ('CLINT1', 0.9286182648612376), ('USP19', 0.2744398087626791), ('CCDC93', 0.8820093119532205), ('WDR89', 0.2006590546072002), ('ZNF79', 2.34489970967693), ('LY96', 0.2621612700804441), ('PATZ1', 0.18712046088309), ('NOL9', 1.3721886146351223), ('MRPL39', 0.0931015963479602), ('MBTD1', 0.3193383153333903), ('NFYC', 0.3618121903265454), ('SEMA3F', 0.1981493655592077), ('EFCAB6', 0.1657420310501028), ('NCBP1', 0.3657310418744374), ('AXIN1', 0.4955687158560366), ('ELF2', 1.3443528226250876), ('FRG1', 0.1382846650542048), ('CASKIN2', 0.2412812407161984), ('SAP30L-AS1', 0.3754841459379334), ('TRIM25', 0.8041173499512968), ('UFC1', 0.2815151734316405), ('NBR1', 0.8300991608725834), ('COL6A3', 0.0785855857276003), ('SMCR8', 0.6992522612198839), ('USB1', 1.1088170671350466), ('CD164', 0.1021721733069109), ('GIT2', 0.3282356837013161), ('PDCD10', 0.1282643700627982), ('GNB2', 1.2194540215275438), ('GRAMD1B', 0.3217024770022628), ('ZFPL1', 0.3851024454360347), ('ATF6B', 0.1450958288010268), ('SNX14', 0.2895947061797259), ('CAAP1', 0.1587366131333638), ('DPCD', 0.1084857951271395), ('HMGXB3', 0.6891895223244338), ('RPS10-NUDT3', 0.513493525575033), ('GTF2F2', 0.0716217264104409), ('PER2', 0.1740104108647626), ('LDHA', 0.0431546743461408), ('OCIAD1', 0.6618532679710523), ('ZNF701', 0.3146667363318587), ('SMAP2', 0.5065686967317118), ('CCT7', 0.0392571159203983), ('ADO', 1.5607140210058112), ('PTGES2', 0.2768006499660023), ('ZNF558', 0.3170188983892927), ('TAF10', 0.2192901276086116), ('VCP', 0.4909596247554844), ('ZNF200', 0.4216254738111345), ('DCAF11', 0.3977588707133072), ('KDM5C', 0.1203081081578773), ('UTP18', 0.1839643145193265), ('TRAPPC8', 0.2905952656746111), ('RASSF3', 0.2557020833852604), ('SRRM1', 0.811880382931164), ('SNX3', 0.682436891152699), ('NAA60', 0.69231001765033), ('TPGS1', 0.7883765588901825), ('PRKRIP1', 0.1590546782797579), ('LIMS1', 0.3816768684360089), ('ACTR2', 1.4226579946714912), ('MIER1', 0.6025776158304307), ('DDX3Y', 0.9124417299468608), ('ATAD1', 0.9025982890787884), ('DDA1', 0.1694525789924009), ('EDC3', 0.5535120031855119), ('DLC1', 0.209434148616588), ('ST20', 0.2059433181599703), ('TOR1A', 0.0882492339385008), ('MAGEF1', 0.1736426440399994), ('LINC00863', 0.6009261647159586), ('KCTD2', 0.5054619154031201), ('ANKHD1', 0.5734509728180441), ('LRRC58', 0.4812091762045666), ('MYL6B', 0.0716262203215166), ('SNHG3', 0.3648870852032024), ('TRAK1', 0.131174235865823), ('CCDC47', 2.556387853727621), ('ALKBH5', 1.4842673906154875), ('SNX29', 0.1421446629398212), ('SLC25A40', 0.1258797926141826), ('RPS12', 0.5233684812463039), ('SMARCD2', 0.360475268597337), ('ZNF330', 0.0720281451827934), ('DDX24', 0.1638363946695923), ('TBCEL', 0.170555972803963), ('OSTC', 0.3854242570989836), ('ARCN1', 0.5299193830841917), ('VTA1', 0.268965657438951), ('TAF11', 0.1706846707778994), ('EP400', 0.8104264305528891), ('REXO4', 0.5758072112338667), ('CCDC137', 0.3335789645205222), ('TIGD4', 0.1667075378543913), ('IRS1', 0.0589254132446669), ('ZNF880', 0.1762612872143478), ('ZNF277', 0.4123000713095799), ('ODF2', 0.4053676068940836), ('DDX23', 0.670197914176334), ('NPLOC4', 0.2443708744000213), ('IFFO1', 0.3488698012352756), ('DNAJA1', 0.6318989282743162), ('PAIP1', 0.3653774998567276), ('ENDOV', 0.1604579206127618), ('LONP1', 0.8320492603991237), ('TOX4', 0.1446285115725125), ('TRIM44', 0.2126618199035601), ('CSNK1E', 0.1065809757467658), ('MRPL38', 0.3819194578851705), ('NOP58', 0.326789828685771), ('TMEM222', 0.1770154768003884), ('SPTLC1', 0.7209854640759011), ('ITGA3', 0.23566201242836), ('TERF2IP', 0.1697750557608288), ('ING2', 0.3626113102145912), ('SUPT20H', 0.3919652192467885), ('POLRMT', 0.2033795263783862), ('CREB1', 1.463416511777456), ('SART3', 0.5651374227331365), ('UBE2V2', 0.0491375177096987), ('GTF3C5', 0.4134292241809746), ('TMEM186', 0.2625202008142529), ('DDX42', 0.6454900010187211), ('DYRK2', 1.3442249448043009), ('TP53BP1', 0.5340219171913008), ('U2AF2', 0.7413471488047743), ('RNPC3', 0.582423697002106), ('ZNF629', 0
3521108229686339)	('NCS1'	0.3981104890196713)	('FURIN'	0.2205385822039462)	('SPG11'	0.1441149495927484)	('NOP2'	1.2350104768318697)	('NKRF'	0.9243817571178516)
