## Supplementary Tables for "Tumour-stroma signaling drives a reversible program with neural-like features in cancer-associated fibroblasts" (part 173 of 174)

### Sheet: 6.scRNA_regulons (continued)
		Enrichment	Enrichment	Enrichment	Enrichment	Enrichment	Enrichment	Enrichment	Enrichment
YY1	cisbp__M4603	0.0600105	3.5942	0	1	gene is directly annotated	frozenset({'activating', 'top50perTarget', 'hg38__refseq-r80__500bp_up_and_100bp_down_tss.mc9nr.genes_vs_motifs.rankings'})	[('ZNF384', 0.5316624971652895), ('CCAR2', 1.2875320291634729), ('NR1H2', 0.1905372355343883), ('GGA1', 0.8179192528481525), ('GNAI3', 0.0765872535829098), ('ATP13A1', 0.821949963948132), ('HARS2', 0.043405748998497), ('IPPK', 0.6605406143454111), ('NOSIP', 0.0789694601967545), ('MTMR9', 1.2790725698118766), ('MTA2', 0.7750740575745967), ('TNPO3', 0.9925888107801496), ('STK4', 1.005059754267913), ('DHX36', 0.5524145692968367), ('CHERP', 1.146446513699134), ('SRP14', 0.1012467727197997), ('SLC39A13', 0.8252175005513901), ('SLC39A9', 1.207318582293359), ('AP1B1', 0.2656006313258413), ('RAB7A', 0.6078080327548088), ('G6PD', 0.4226620099013662), ('KCTD5', 1.0647523141075383), ('SEC24C', 0.3772364749208941), ('ING4', 0.5058692658731078), ('TPM3', 0.1313553052134561), ('SEC24A', 0.1163632528100997), ('IKBKG', 0.1155152549793058), ('UBE4A', 0.1941308795800367), ('CYB561A3', 0.2879023447494419), ('YKT6', 0.8789621026475405), ('ERCC3', 0.2005524898545284), ('ARHGAP1', 0.1189724257986423), ('ITGB1BP1', 0.2430441955799307), ('UBOX5', 0.3489381258091172), ('THOC5', 0.2437693299874398), ('ISY1', 0.4109582860153316), ('GPATCH2L', 0.36505826412604), ('ZNHIT2', 0.1086850740136483), ('ARPC2', 0.2002961830153771), ('FASTKD5', 0.7354903963340093), ('URM1', 0.2769480113123587), ('PNISR', 0.1756935874694991), ('HSPBP1', 0.1489995172030855), ('TMEM161B', 0.5202211759509116), ('INTS1', 0.2821798705110014), ('KRR1', 0.2042401634880744), ('VPS53', 0.110665621492173), ('KTI12', 0.1634601488432111), ('CHCHD5', 0.1298751478821938), ('TRAF7', 0.3175190612846352), ('NME7', 0.1467559919510803), ('CPSF7', 0.5699681640350986), ('FBXO38', 0.1896538287582881), ('NRDC', 0.5028700252035017), ('ANAPC15', 0.0909648350403399), ('NIPBL', 0.1521918217730679), ('THAP5', 0.4026679730330839), ('POLDIP2', 1.16908818544879), ('E2F4', 1.9241793743747708), ('B3GAT3', 0.0831513976897513), ('SNHG19', 0.1482208785127611), ('UQCRQ', 0.0824317522465595), ('MDM4', 0.1619512028819303), ('MRPL33', 0.1843960915070441), ('SFSWAP', 0.7531695683834185), ('SF3B2', 0.398448717026388), ('UTP14A', 0.2608440209668783), ('YIPF3', 0.2078921934465581), ('PIGT', 0.3440292996806001), ('KMT5A', 0.3177790718361047), ('MTMR14', 0.4491335396011884), ('FAF2', 0.1998182303458652), ('RAB11A', 0.1365927460879254), ('METTL6', 0.8949309312135639), ('EPN1', 0.1731313172832074), ('HSPA4', 0.5112802847138651), ('DPP8', 0.9444739157699132), ('NOC3L', 0.42581208173281), ('EXOC1', 0.7606132811705617), ('TFB2M', 1.2136770161472237), ('FUBP3', 0.6812155803869412), ('FAM91A1', 1.4938968926842418), ('TMBIM6', 0.2256199280465849), ('AHSA1', 0.5241124069538251), ('ZSWIM8', 0.1276096587210722), ('MORC3', 0.7252741553894334), ('UBR7', 0.2191656880171603), ('SCO1', 1.0787788774439802), ('AREL1', 0.1659917164866954), ('TRIM41', 0.6892382004228778), ('EIF4E2', 0.2502241423598971), ('PDCD11', 0.6503772109956312), ('ERBB2', 0.140662282917454), ('PRPF6', 0.1378554232119968), ('STARD3', 0.1015593911209594), ('UBR1', 0.667147897826263), ('SETDB1', 0.1943716288627331), ('ZNF512', 0.2685650123391139), ('TBRG1', 0.3949804567309065), ('ELP2', 0.2734072173669736), ('MGAT1', 0.530321435955071), ('LUC7L2', 0.7696856431155282), ('EXOC3', 0.2264752696590224), ('PIK3C3', 0.4540139526609044), ('ZNF655', 0.6427189088709829), ('SLC25A46', 0.7586327547678634), ('SMIM15', 0.1489534007692847), ('PEX6', 0.3436340438211369), ('GTPBP4', 0.6649395748395505), ('EIF3G', 0.129774815130639), ('SF3B1', 0.7784871582450829), ('SHQ1', 1.0401929807805304), ('COG8', 0.5183043975150196), ('CDC27', 0.959252940105726), ('PHB2', 0.0791140066813655), ('PIK3R2', 0.4678593530023794), ('RNF185', 0.6349565400715167), ('MAK16', 0.3495249166623242), ('NUDT5', 0.1222586769312609), ('TRMT6', 0.1293018397137627), ('RPE', 0.3987505650726788), ('PRKCSH', 0.458623168003732), ('NORAD', 0.9382026369012828), ('CAGE1', 0.0264489279441312), ('SEC31A', 0.5616249912779173), ('PRELID1', 1.0215135326919695), ('TIMMDC1', 0.1391216780111436), ('GSPT1', 0.9583875259990772), ('LEPROTL1', 0.1425226749953352), ('SART1', 1.7303942220800284), ('MARK2', 1.5214592583819342), ('NECAP2', 0.2229907341529582), ('MTX3', 0.1230665529816051), ('OST4', 0.1655971980083445), ('GPATCH2', 0.4408367148262701), ('CELF1', 0.6284681737365742), ('SNRNP200', 1.2214498323035612), ('WDR37', 0.461483528780106), ('GAS5', 0.1082988928918522), ('TTC14', 0.3730390049338861), ('ASB3', 0.4333881467862903), ('ZRANB2', 2.1063382754309985), ('RPS21', 0.2747393251079431), ('EXOSC4', 0.2921963364289557), ('ESCO1', 0.1159188503354634), ('DDX55', 0.4490943667425298), ('SMAP2', 0.5065686967317118), ('SPTY2D1', 0.0989426648294993), ('CCDC18-AS1', 0.1805509189493208), ('ISG20L2', 0.7194043093333857), ('ATP2C1', 0.8661495724672909), ('ELAC2', 0.7445522425255583), ('NICN1', 0.5384016651429293), ('FAM32A', 0.6186797765885815), ('COA5', 0.3850609482622115), ('GIN1', 0.2597912160249028), ('LRIF1', 1.2158893286301309), ('MFN1', 0.2154505947027345), ('TSSC4', 0.6701913473525537), ('UBXN6', 0.6749696103517693), ('DDX18', 0.2655044699457785), ('CGGBP1', 0.2786156656547804), ('RRS1', 0.9532615022351512), ('RPL6', 0.1093860077179646), ('FAM149B1', 0.2074202898510959), ('VMA21', 0.8697545406761267), ('ASB1', 0.3798881721523586), ('RAB35', 0.7893554515168145), ('WDR48', 0.5190104438418628), ('ADAM17', 0.8300510576380353), ('CLTA', 0.1237991090977257), ('SLC35C2', 0.4821773973413636), ('PARN', 0.7979223231686288), ('VPS4B', 0.4116283317304374), ('LZIC', 0.2292040734410959), ('ZBTB49', 0.7993942722179767), ('ARID3B', 0.90902534621081), ('WDR73', 0.2206641012471619), ('WDR89', 0.2006590546072002), ('VPS37C', 0.2468081502719071), ('GDAP2', 0.1447171534641622), ('CCZ1', 0.6082271239415163), ('RAB5C', 0.0883739416226781), ('KLHL18', 1.012168833775783), ('PLOD3', 0.3579474566433032), ('UBL5', 0.128136652469794), ('EIF2A', 0.1308292987260761), ('ITM2C', 0.2777237096481026), ('BRF2', 0.1208979204804983), ('MTF1', 0.7124586347596003), ('AAR2', 1.338779906314624), ('PRPF19', 0.6036188314273078), ('DHX8', 1.3422267731747668), ('RPL26', 0.1393801251687421), ('DR1', 0.8101618869123158), ('NKIRAS2', 0.1590652526596725), ('BBIP1', 0.1152806726117841), ('CRIPT', 0.1357945393378576), ('HEATR6', 0.1227592562434878), ('MRPL3', 0.2804725689398529), ('MTRF1L', 0.6299617411348306), ('TSG101', 0.1282162435453512), ('EXTL3', 0.1480437652017714), ('ENTPD1-AS1', 0.1489682341309013), ('GTF2H3', 1.1735570912626256), ('SRSF5', 0.2115148310011389), ('FBXO33', 0.41510666280909), ('FKBP2', 0.1701009625298944), ('PPP2R5E', 0.2078522597769284), ('KDM5C', 0.1203081081578773), ('ZBTB11', 3.029284930945228), ('PTPN1', 0.0739133233064031), ('TMEM41B', 0.1253689005994434), ('ARFIP2', 0.4012611847950023), ('TMEM101', 0.1901107172993167), ('SDAD1', 0.173501597861243), ('CNOT10', 0.9498276144560572), ('HMGN1', 0.1398699488385957), ('SAMD8', 0.9470756193249432), ('ZPR1', 0.86214754073287), ('ZNF202', 1.0224616324455496), ('MAGED1', 0.2660814658916894), ('HNRNPD', 0.3261328483035473), ('RPS27', 0.076130315117136), ('SSR2', 0.0834185551315446), ('MFAP1', 0.276622123011393), ('TOR1B', 0.1828463311135829), ('SENP1', 0.1617435830779288), ('DPY19L3', 1.2126917826030457), ('GNL3L', 0.247652922685933), ('USP30', 0.174102911781709), ('TBC1D15', 0.1579801203699731), ('ERCC5', 1.363056963329217), ('LIPT1', 0.3889087092800167), ('RIOK1', 1.79734795591419), ('TBRG4', 0.0508242660623815), ('ATG16L1', 0.1119770386472322), ('KAT7', 0.1998943051436109), ('UBE2D3', 1.2773833574578746), ('NOM1', 2.0607710322602), ('MLEC', 0.1154134328241535), ('PDE12', 1.0088952095898824), ('TMEM33', 0.8395339462924194), ('ALKBH1', 1.4319444331262978), ('PRPF4B', 0.133938715609448), ('PYROXD1', 2.722871829159117), ('ZC3H13', 0.7545331712892309), ('DCAF7', 0.4460312393721981), ('PTK2B', 0.0541491830371815), ('VEZF1', 0.5239376514084639), ('PET100', 0.1222379436681842), ('SF3B6', 0.2145728816931132), ('LEPR', 0.7056116096806374), ('C17orf49', 0.0878029872781478), ('FAM228B', 0.3196563366135641), ('BAG4', 0.9666354419164742), ('TRAPPC10', 0.7983171390552413), ('DNAJC1', 0.0910329602580128), ('PPP1CC', 0.6238140730675021), ('CALU', 0.3374077658350538), ('DPH2', 0.1799870350826695), ('EIF1AD', 0.2820512542794011), ('TMX2', 0.2508944708679505), ('LARP4', 0.8263614916892685), ('EDC4', 1.3169197828301449), ('SRFBP1', 0.2828326790160586), ('POLL', 0.1951496229710664), ('NFYA', 0.5063586076446497), ('DCUN1D5', 0.5253218209605753), ('FIS1', 0.4257510218060703), ('FBXW9', 0.3134837217707956), ('RUBCN', 0.3874068786609991), ('C6orf89', 0.5525533134013383), ('ZNF394', 0.1997720850991193), ('TMF1', 0.1472258293759244), ('ZC3H10', 0.7614195030169755), ('TRIM11', 0.3790772853975354), ('YME1L1', 0.7841789539141846), ('SLC30A7', 0.5112611716885254), ('ZNF276', 1.0023182883624673), ('PGBD4', 0.1825755724517525), ('GRPEL2', 1.0086101175712527), ('ZNF598', 1.7194931488334853), ('CCP110', 0.8790892691438542), ('UBA2', 0.8617033016032827), ('CHUK', 2.8177807533334662), ('VTA1', 0.268965657438951), ('TMA7', 0.205572259776902), ('GGT7', 0.3325359515406151), ('NFKBIL1', 0.2964252017571139), ('RPL27', 0.2862834864362447), ('ZKSCAN8', 0.1710195747789809), ('DGUOK', 0.0581077973927758), ('KLHL28', 0.5330073311298675), ('MAD2L1BP', 0.0700011373648085), ('NOP10', 0.0577609216352532), ('FKBP1A', 0.1277582685555732), ('TAF1', 0.7777081068823102), ('CLASRP', 0.5431299451896051), ('MYO19', 0.321944890907634), ('GCN1', 0.2607397293391879), ('LARP4B', 0.1969233074587367), ('ASXL2', 1.0471788069666623), ('BZW1', 0.07680443170235), ('LEMD3', 1.0351754098930463), ('OVCA2', 0.8430469520587313), ('PPIL2', 0.1667935357269206), ('AP1G1', 0.5281832144386261), ('GPAA1', 0.3002736402252391), ('DCAF15', 0.2826172463890856), ('PRPF38B', 1.677893225095807), ('PARG', 0.1797337961440636), ('C19orf25', 0.2745187382649211), ('ADO', 1.5607140210058112), ('SCRN3', 0.6371960589075782), ('NOL6', 0.7510151468148978), ('WRAP73', 0.381739619119573), ('EXOC5', 1.036435278245587), ('TUFM', 0.4585393615448979), ('MARK3', 0.1586325757385489), ('TRAPPC8', 0.2905952656746111), ('OSBPL2', 0.4411033578498656), ('EIF5A', 0.6049368238539978), ('FMR1', 0.685908441491631), ('NXT2', 0.0896289180329852), ('LYRM7', 1.411382797396027), ('SLC30A6', 0.960324468813174), ('GTF3C1', 0.3577364075678783), ('SLC35B2', 0.7069386004910686), ('EAF1', 0.3723345702236346), ('MTOR', 0.5664140785755898), ('EIF2AK1', 1.1900651613098223), ('TFG', 0.1583607998263087), ('MORN1', 0.8207343218493692), ('AQR', 0.9488631037494744), ('PURB', 0.6947569893646586), ('PIBF1', 0.2928040437697148), ('DBR1', 1.3304964683942089), ('MAPKAP1', 0.308319940819076), ('NDUFAF7', 0.1327847661855992), ('SUPT20H', 0.3919652192467885), ('PFDN6', 0.2768029118184955), ('WDR35', 0.555620081694023), ('PIGM', 1.966224898199877), ('VPS16', 0.3876748888632037), ('KLHDC2', 0.6020003862075247), ('ZNF787', 1.0265073600778396), ('TXN2', 0.189480091293479), ('MPLKIP', 2.4351563973534485), ('NDOR1', 0.5671120215851954), ('POLDIP3', 0.2326028810264967), ('ZNF3', 0.3201203714562038), ('KLHL20', 0.7401337863201587), ('WDR74', 0.403544284038057), ('RBM28', 1.2610568331511631), ('PSMB4', 1.2382640494512995), ('CTNNBL1', 0.3121386518333343), ('RBM19', 0.2429479085659631), ('OSTM1', 0.4684689990434671), ('SRP19', 0.3622875724696549), ('RNASEH1', 0.2519948846743876), ('ZNF335', 1.529896296759519), ('ACBD5', 0.8880914761025387), ('LYRM1', 0.4147930854629003), ('UGGT2', 0.2683581173164119), ('TM9SF3', 1.003650378521214), ('RRP15', 0.2043996834813492), ('PPIG', 2.6762970719038197), ('ZNF622', 0.6887833154957347), ('SNIP1', 0.5931010664251133), ('SMG7', 2.4817427513575065), ('DAXX', 0.2428043255411621), ('PC', 0.1279099778362694), ('SEC14L1', 0.7403046891632447), ('JAK1', 0.1152827672267547), ('UTP23', 0.4677149172296824), ('EIF3D', 0.1560037348102428), ('DIS3', 0.7427135103528094), ('AATF', 1.0092875577822842), ('TUBGCP6', 0.6600564568439367), ('CRB1', 0.1109637167414917), ('PRPF38A', 0.1439136278955914), ('WWP2', 0.2134109369194624), ('SF3A3', 0.9418104151960516), ('SPTLC1', 0.7209854640759011), ('YWHAZ', 0.4522929146780046), ('ZNF263', 1.0106336912919431), ('SLU7', 0.7857992683285587), ('VPS51', 0.8042488911023986), ('NUDT21', 0.0664225709213803), ('RPL7L1', 0.7411843170417074), ('CBX8', 0.2753968213747251), ('STK40', 0.2339706696719523), ('RAPGEF4', 0.2640071495991656), ('CLPTM1L', 1.1869980116452696), ('POLR3D', 2.413405350284012), ('TTPAL', 0.2902082128266161), ('OTUD4', 2.7255700528672158), ('CHMP1A', 0.2813871558068639), ('CRK', 0.3636537620020604), ('RPL28', 0.2485428812633237), ('CHMP2A', 0.0529992401848115), ('ADIPOR2', 0.8553609634034169), ('ITFG1', 0.2387683536291292), ('ZNF184', 0.2426375671373175), ('TOR1A', 0.0882492339385008), ('ACTR2', 1.4226579946714912), ('SSBP1', 0.2107663203064204), ('MANBAL', 0.3656135065994181), ('HMGXB3', 0.6891895223244338), ('LAS1L', 0.3129614610622885), ('ATMIN', 1.1959028793960114), ('ZNF23', 0.3644532978112733), ('USB1', 1.1088170671350466), ('SH2B1', 0.33639110762853), ('ATG7', 0.2188555185056776), ('PDCD6IP', 0.4003974196021453), ('YBX1', 1.0534448472160018), ('NAA60', 0.69231001765033), ('OGT', 1.1548122700977292), ('TMEM127', 0.2189707539879068), ('YWHAB', 0.6177833359202096), ('SUDS3', 0.3234957651901483), ('BBS4', 0.1368689507210747), ('FARSA', 0.163949349957159), ('GBA2', 0.1970753376947025), ('GLE1', 0.2284748595944977), ('DDX21', 0.8252476316334336), ('ZFYVE16', 0.5015118627427282), ('PSMC5', 0.1384353100969134), ('GRIPAP1', 0.4288158582995626), ('TUSC2', 0.7156581909951185), ('ZNF485', 0.4418767385206433), ('METTL23', 0.1674942093173921), ('PSMD7', 0.3164097702648281), ('RNF10', 0.5616336615824873), ('INTS3', 0.8927605589815104), ('USP19', 0.2744398087626791), ('PHRF1', 0.9133604687593124), ('CSTF3', 0.2126665620826435), ('CUTC', 1.0543011513627087), ('CDC37L1', 0.4126040526995801), ('CBX3', 0.4209629545259827), ('TOMM20', 0.2762598100831056), ('U2SURP', 0.5216828527446967), ('VMP1', 0.096543207337924), ('RRP36', 0.7359240818432545), ('TMED10', 0.5045814949114464), ('HIF1AN', 0.2644987504141629), ('MBTPS2', 0.1698750745004749), ('WAC', 1.2804779585167938), ('MRPL16', 0.0639111775986883), ('WDFY2', 0.1345472393834802), ('MIEF1', 1.0754163820138605), ('METTL14', 0.6013919519629818), ('PIGC', 1.0117090510741709), ('TRIM35', 0.6835193846881984), ('UBA6', 0.1785896625636045), ('DCP1A', 0.3403283151464208), ('CCT7', 0.0392571159203983), ('ADNP', 0.8941136830842178), ('ZMPSTE24', 0.7754192412703286), ('RPL31', 0.1007091998646261), ('DNAJC24', 0.1319929449280432), ('MED17', 1.5189657981577445), ('VPS45', 0.3804288222048613), ('CDK13', 0.2529378156126211), ('AIP', 0.441347609513823), ('TSNAX', 2.721030517937615), ('TIPRL', 0.4270785711003403), ('CLOCK', 0.0898811985540554), ('SAMM50', 0.1710735748784421), ('TBP', 0.6663489611727121), ('TMEM9B-AS1', 0.0356812064055604), ('NAA35', 0.2170083070139918), ('TCOF1', 0.4861116105498315), ('SPICE1', 0.262935043006716), ('AZI2', 0.2004664413426377), ('AP5M1', 1.111050598953879), ('RACK1', 0.1576242041050903), ('YWHAE', 0.1756763227927828), ('SEC22B', 0.1731743592715309), ('THAP1', 0.132988407999913), ('ABCB7', 0.3653858760218845), ('CWC25', 0.6310907165933639), ('RPL41', 0.1460585258640848), ('EIF3H', 1.0308553575343191), ('CSNK2A1', 1.1520453163381723), ('RAB2A', 0.2899843638411002), ('RNF6', 1.3446011709648484), ('FAM200B', 0.1184939845420451), ('DHX34', 0.2509353746649631), ('STAM2', 0.317185869477932), ('SLC25A17', 1.1792996198056989), ('CUL7', 0.3861741251891681), ('DEF6', 0.1981347370117862), ('SERINC1', 0.1671049660907301), ('KIAA0825', 0.6060692973078591), ('PCM1', 0.7307428538840266), ('NSUN6', 0.1373873386684794), ('TAF7', 0.3505643186368191), ('ANKHD1', 0.5734509728180441), ('ZNF513', 0.2998892640646034), ('MED18', 0.0827645587589095), ('HSP90AA1', 0.3196682180169485), ('LRRC47', 0.2707410135457553), ('DNAJA1', 0.6318989282743162), ('SUGT1', 0.1136061868767977), ('PSEN1', 0.4359923096527894), ('BTAF1', 0.6858564358828442), ('ACBD3', 0.4858911506165504), ('NUP54', 0.8397073484699816), ('SMIM14', 0.3326849069261294), ('EIF3CL', 0.7760841604854348), ('LRRC59', 0.049325204179959), ('RNMT', 1.5761163844386863), ('SMU1', 0.6322677700712755), ('GTF2A2', 0.3976486588054532), ('GPN2', 0.2041867314451156), ('RPL12', 0.2199507383098455), ('EIF3M', 0.0970333947685478), ('RPGR', 0.1670533797141273), ('RPS25', 0.1719606320244622), ('ZNF518A', 0.1223892386623153), ('RPL18A', 0.1003510993458212), ('SERBP1', 0.1911887363434463), ('TEX22', 0.247894304859222), ('ABCF1', 1.1276680564932138), ('HNRNPF', 0.3020936196652055), ('ELAVL1', 1.2785455208133445), ('STX10', 0.2113277691642174), ('AAK1', 0.1647438496754839), ('CTTN', 0.1423278985851933), ('ATXN10', 0.4133225616356505), ('LTV1', 0.1011064701769885), ('MLYCD', 0.5747598238257944), ('GTF3C2', 1.3253574987137569), ('STRN', 0.4415418449862234), ('CLEC11A', 0.5165189434188991), ('PUF60', 0.315936261787505), ('RIC8A', 0.7635200380937186), ('C9orf40', 0.199690699187117), ('HAT1', 0.0568864913660754), ('PDCD10', 0.1282643700627982), ('GTF2H2C', 0.8261893444209187), ('TMEM68', 0.868161054176335), ('MRPS16', 0.1034756093399755), ('FAM219A', 0.4959188592250987), ('TAF2', 0.9897863730979292), ('GOLGA1', 0.2236099150342827), ('ARV1', 0.277165077690833), ('XIAP', 0.398198359292807), ('PIH1D1', 0.1532599443413226), ('MFAP3', 0.1309962897340203), ('STAMBP', 0.1601418934408078), ('TNRC6A', 0.1187006711108498), ('STAT6', 0.4529936902753737), ('FOXJ3', 0.1258067731121961), ('RNGTT', 0.7691759809911585), ('ILF2', 0.0833991274966276), ('TATDN3', 0.4144779577235922), ('UBN2', 0.4661992424539942), ('EXOC7', 0.1827866196946315), ('HNRNPA0', 1.4119310129991112), ('ARCN1', 0.5299193830841917), ('CREBZF', 0.1679503800220094), ('PSMA3-AS1', 0.5372171737251761), ('YES1', 0.2040827544933603), ('GART', 0.3257490718841084), ('STX12', 0.1649336681565408), ('MRPS10', 0.095145337621057), ('SMAD7', 0.0828414878856175), ('YIPF1', 0.296008564549746), ('ATF4', 1.160314648282156), ('AK3', 0.1913862420127972), ('ARHGEF6', 0.042395368335818), ('TMEM69', 0.2546993110402533), ('ZNF24', 0.2010535338285899), ('GRAMD1B', 0.3217024770022628), ('MAP1S', 0.9522829697735116), ('PLEKHO2', 0.6360582764684355), ('BAG6', 0.6868794164954269), ('EIF2S3', 0.8702547662269255), ('DDX50', 0.1734163522067607), ('NDUFS7', 0.2683869681860484), ('POLRMT', 0.2033795263783862), ('UBAC1', 2.1142775171432704), ('UBE3B', 0.2687117311410652), ('BCAP31', 0.0763077017649498), ('FRA10AC1', 0.186525288933629), ('SWI5', 0.2515702425865835), ('HGS', 0.4511444427077185), ('TAF10', 0.2192901276086116), ('CLPP', 0.2890122788535419), ('UFC1', 0.2815151734316405), ('EIF3A', 1.3725775855473945), ('ZGPAT', 0.4791128911129308), ('WASF2', 0.2597844140626035), ('PRPF18', 0.2619047310245577), ('DCAF10', 0.211262994276458), ('CPSF6', 1.9882259065202428), ('ELP5', 0.0755870564582997), ('ATP6V0A2', 2.102360858812567), ('TCP1', 0.0723138440188579), ('KCTD10', 0.3706466851867814), ('TBPL1', 0.3657670742379803), ('ZNF397', 0.1509239784477037), ('LRRC58', 0.4812091762045666), ('JAGN1', 0.1351427519587082), ('SNRPB2', 0.0294289986908315), ('MICU2', 1.276119820124542), ('PER2', 0.1740104108647626), ('XPO6', 0.4888664243623807), ('CCDC97', 0.9491025138933136), ('DHX37', 0.7648709561082141), ('ZDHHC6', 0.6418020483156943), ('CAAP1', 0.1587366131333638), ('ETF1', 1.0875849118496808), ('BECN1', 0.0711208178824482), ('COMMD6', 0.1645331427318293), ('RNF25', 0.4184296028417067), ('TXNL4B', 0.1416455653770236), ('ANKS1A', 0.1165173434046087), ('CTDNEP1', 0.5045484438319929), ('ANKRD17', 0.6847770047203978), ('CCDC137', 0.3335789645205222), ('HSPA8', 0.5807839344278307), ('RB1CC1', 0.8650093475661662), ('MRPS31', 0.0678909415962021), ('RPL11', 0.0614537071816796), ('HNRNPUL1', 0.3964194878820559), ('PSMC6', 0.208007488900196), ('APBB3', 0.1970659861424733), ('ZNF558', 0.3170188983892927), ('UNC45A', 0.1340323550300453), ('DHX30', 0.2824397368747794), ('SPRED3', 0.1351088108296749), ('C18orf25', 1.3478193988053302), ('COMMD2', 0.1905872218076564), ('CCDC47', 2.556387853727621), ('PPHLN1', 1.1115378506180151), ('HAUS6', 0.1940070142210641), ('PPIP5K2', 0.1765578149956919), ('FBXO28', 0.4021988253818651), ('GAPVD1', 2.819614283658469), ('DNTTIP2', 0.4729807129576914), ('DHX16', 0.9842710388592728), ('SH3GL1', 0.298370678781147), ('DPP9', 0.2442759835162209), ('HPS6', 0.1627167001041626), ('ANAPC4', 0.3688114367827908), ('MBTD1', 0.3193383153333903), ('INIP', 0.1120144934761241), ('DDX42', 0.6454900010187211), ('HNRNPC', 0.1771266980251713), ('RPS6KA1', 0.1653615494929222), ('NOL10', 0.5763607998882296), ('CWC22', 0.0898589963141041), ('ALKBH3', 0.1621854176417853), ('TMEM138', 0.0556199341883891), ('NDUFB7', 0.1839500821710884), ('SERP1', 0.5622246460332485), ('CHPF', 0.3288315076536223), ('ERP44', 0.528901543862484), ('EEF1B2', 0.0989401976061283), ('SPG11', 0.1441149495927484), ('HEATR1', 1.1691818821818831), ('YLPM1', 0.4669467114579976), ('SEC16A', 0.4879401388554102), ('ZNF780A', 0.5537191136629781), ('ZFP28', 0.7615838341968587), ('UBE2J2', 1.2624763561513128), ('LINC01500', 0.2462912344842523), ('FAM120B', 0.1732243011764449), ('M6PR', 0.5885371091755399), ('MORF4L2', 0.1322775575441821), ('HDHD2', 0.3506724515607275), ('NUP214', 0.3335681030083129), ('USP39', 0.2919254217741358), ('METTL2A', 0.1488677891817408), ('ST20', 0.2059433181599703), ('RPL15', 0.1040865108249035), ('CAPRIN2', 0.7368063116911546), ('ZNF45', 1.4133000671343825), ('RPS5', 0.2785465325549692), ('PRCP', 0.1321046403282734), ('DYNC1I2', 0.2583667897769248), ('ELF4', 0.3645969528048486), ('MIB1', 0.2950514058667441), ('KLHL2', 1.5987423378198955), ('RPLP2', 0.3698058025495838), ('CTDSPL2', 0.1537825168553795), ('AAGAB', 0.5069929735126989), ('IMPACT', 0.6168578730045606), ('FAM120AOS', 1.205229757535962), ('EFCAB6', 0.1657420310501028), ('CHD8', 0.1098052725204537), ('LAMTOR4', 0.1861925310710087), ('SCYL3', 0.7468688626287572), ('TM2D3', 0.1225249527468022), ('NOP58', 0.326789828685771), ('SNW1', 0.1251592335351304), ('PPM1A', 1.6853240482810516), ('PIK3C2A', 0.1096318412710698), ('ITFG2', 0.9815127783062896), ('ZNF234', 0.1977437201128431), ('ZNF317', 0.6545716925477518), ('NDUFS1', 0.1227695920340219), ('SLAIN2', 0.1348827365783702), ('PSMD11', 0.146425722370743), ('RAB4B', 0.0868809866624697), ('MYL6B', 0.0716262203215166), ('CHST14', 0.423005021718354), ('GOLT1B', 0.5654229209875482), ('CHID1', 0.1822366098025551), ('THAP11', 0.3263199574085076), ('ELMOD2', 0.5979284605727229), ('YRDC', 1.7028646007707058), ('PWP2', 0.9357715517843156), ('PUM3', 1.3295208745618543), ('EIF4A1', 0.4358052950750269), ('AP1AR', 0.4133757891390798), ('GNL2', 0.1847375213431094), ('ARF4', 0.4130705809331482), ('ANKRD11', 0.1599414900906807), ('HELQ', 0.4358925749836683), ('TRAF6', 0.5252542040923511), ('RAB3GAP2', 1.0897633155409103), ('MAT2B', 0.2264187968373193), ('RSL24D1', 0.119692287644667), ('STK11IP', 1.136681547764136), ('CLN3', 0.8082431691568227), ('SMAD3', 0.1946051333397016), ('DCAF16', 0.8044491674686091), ('WDR3', 0.3750539209190772), ('CNKSR2', 0.8314445203161067), ('ANKMY1', 0.1602345507144298), ('MAGEF1', 0.1736426440399994), ('SF3A1', 1.2688221511905573), ('SREK1', 0.1681356335343237), ('ATM', 0.3038845886680281), ('PNN', 0.9971378124425282), ('ZDHHC4', 0.5478816531411833), ('UBN1', 0.3311269450361939), ('C6orf120', 0.1081866273904782), ('SMAP1', 0.5647323654873768), ('THAP7', 0.5422695459842832), ('ERLEC1', 0.1586097493719857), ('RAD54L2', 0.1769941703657821), ('SMAD4', 0.2212317381937643), ('RPS11', 0.3463703488147311), ('ZNF26', 1.2432568283734278), ('G3BP2', 0.4964532846087463), ('LARP7', 1.664023155803225), ('ZNF528', 0.1448748751847398), ('ALG13', 0.1993798332648758), ('LZTFL1', 0.3795841179571645), ('NFE2L1', 0.3217634117854404), ('OVOL2', 0.2232440490642875), ('PRDM2', 0.2604468406560589), ('COPS5', 0.6197755818816333), ('TRMT10C', 0.1565563204958302), ('UTP18', 0.1839643145193265), ('PSME4', 0.3475661205102799), ('MAP2K5', 0.338463384596273), ('KCTD18', 0.7192640556733534), ('PARL', 0.1631218859425285), ('CSAD', 0.4888797848655883), ('GTF3A', 0.1330089283612783), ('ZCCHC7', 0.188690288047336), ('UBXN8', 0.7938011489530489), ('INO80E', 0.050176780592188), ('ALYREF', 0.2086636746518231), ('ZZEF1', 0.341713849161725), ('MTIF3', 0.2185032364907682), ('SMNDC1', 0.102049722516345), ('ATR', 0.5699896691073886), ('AKAP10', 0.3507901424352394), ('CD164', 0.1021721733069109), ('SLC16A3', 0.422522592707136), ('RSL1D1', 0.2256047003877147), ('TAF1C', 0.7292058384357055), ('SRSF4', 0.9167807395531612), ('DDX49', 0.605042445928017), ('NOL9', 1.3721886146351223), ('CREB1', 1.463416511777456), ('NOC2L', 0.3255241931647222), ('SGPL1', 0.5892717856663016), ('UVSSA', 0.3951807840873478), ('TMEM186', 0.2625202008142529), ('COPB2', 0.1005315417191583), ('SCYL2', 1.2990076867943352), ('PRPF3', 0.4114864624370454), ('TMUB1', 0.1034616783110118), ('ERCC4', 0.1611832633510391), ('EDC3', 0.5535120031855119), ('GMPR2', 0.4405093747339012), ('CTDP1', 0.6327870715401713), ('TNIP2', 0.9712315858272264), ('TAF1B', 0.2093775707481681), ('DDB1', 1.6972873166424614), ('TPGS1', 0.7883765588901825), ('RBM42', 0.1752753283956269), ('GATAD2A', 1.6875622250370892), ('ATE1', 0.5247843053202126), ('DDA1', 0.1694525789924009), ('ULK3', 0.8747434670392845), ('CUL4A', 0.9551504182206562), ('ASXL1', 0.7661176560170668), ('TRMT10B', 0.2027168082260165), ('ZNF687', 0.6842655740185128), ('EIF5A2', 0.1147023988867788), ('AGBL2', 0.3671551048456949), ('PSMD12', 0.1486788156360179), ('TMEM209', 0.362053407301829), ('PPP3R1', 1.0781479463040982), ('HPS3', 0.4620645565993896), ('ZNF266', 0.7656558595699563), ('MBOAT7', 0.1404896549569066), ('ACYP2', 0.2712873197827287), ('RARS2', 0.3878627093064785), ('ZNF778', 0.1906458415412155), ('YIF1A', 0.1912883253562902), ('AAAS', 0.1570302526229655), ('MIER1', 0.6025776158304307), ('ZER1', 0.219766067963965), ('LINC00667', 0.1469741270595725), ('KRIT1', 0.1935578193759596), ('DPM3', 0.0856702626058745), ('ABI2', 0.4494499648570434), ('TTC9C', 0.272240440118889), ('APLP2', 0.7051964084884277), ('GTF2A1', 1.0678238691320978), ('TBK1', 0.359676984356725), ('REPS1', 2.814985533155593), ('PLAA', 0.9423821023648684), ('RAPH1', 0.250277727635208), ('OXLD1', 1.0410480473168908), ('TFIP11', 0.3365591112552145), ('GRTP1', 0.145776153512482), ('CDKN2AIP', 0.2125054387316323), ('NBR1', 0.8300991608725834), ('HNRNPA2B1', 0.1485891395947741), ('U2AF2', 0.7413471488047743), ('SND1', 0.1135561787936963), ('FAM98B', 0.940772021250549), ('PGM3', 0.3253818451253991), ('ZNF155', 0.4417456501492349), ('RFK', 0.8456174548720974), ('FBRSL1', 1.863626992449951), ('OCIAD1', 0.6618532679710523), ('SRF', 0.5145528262261525), ('MOSPD3', 0.1117763030073295), ('INPP5K', 0.9149345734521424), ('IRF2', 0.4423751914241212), ('ALG5', 0.1116928037288014), ('TTI2', 0.552982482955614), ('TAB3', 0.5451008349482748), ('EMG1', 0.0235642614500914), ('FBXO9', 0.2950291326761406), ('GTF2F1', 0.0939801770847937), ('HMBS', 0.12909924017586), ('PCNX3', 0.6936616451508326), ('COPZ1', 0.1395956376714271), ('ADGRL2', 0.3049466792920419), ('YIPF4', 0.6593355475803641), ('SDHAF1', 0.3409424812949329), ('NUMA1', 0.3085965568559756), ('TRMT61A', 0.1055231427302379), ('TRAPPC12', 0.1314364460602368), ('MON2', 0.1335577327371845), ('VPS33B', 0.1441570397393994), ('DHPS', 0.2397201656086823), ('GPATCH4', 0.1142980812833958), ('UBE2F', 0.1982004063120253), ('RAB11B', 0.5207164557311146), ('ZC3HC1', 0.1372211080607306), ('ENDOV', 0.1604579206127618), ('RBM45', 0.1532259471215411), ('VAC14', 0.0712726711543746), ('SYMPK', 0.3063016956071428), ('WDR61', 0.1328043644053235), ('GFM1', 2.102844999281173), ('ZBTB33', 0.2152798728875979), ('MIA3', 0.2619198965345305), ('HSD17B11', 0.2098279742735548), ('POM121C', 1.259581576030428), ('PRR14', 2.084880648259621), ('GLRX5', 1.5438730383364174), ('RPS20', 0.2085832852933763), ('ZBTB8OS', 0.3343111153860455), ('MELK', 0.0666507822855087), ('CEBPZ', 0.1831645690241306), ('SMC5', 0.6137251472819294), ('MAN2B2', 0.7122417671353), ('PHAX', 0.9061927967111512), ('COPS2', 0.4924059601515131), ('COX4I1', 0.1270558948941909), ('HCG11', 0.1800913119404258), ('ZNF79', 2.34489970967693), ('VPS41', 0.442703115689164), ('APTX', 0.4858191538168759), ('FAAP20', 0.186875385422887), ('PRKCD', 0.4576523229493688), ('LZTR1', 0.7031477152075032), ('REST', 0.7738492977114125), ('GTF3C5', 0.4134292241809746), ('USP3', 0.4839790638431285), ('SZRD1', 0.4773653571183014), ('YTHDF3', 0.6855430495035073), ('CENPL', 0.1688772198629875), ('C6orf62', 0.1967036867040051), ('GAK', 0.1456507730397977), ('TRIP4', 0.4257256106671435), ('VCP', 0.4909596247554844), ('PPP1R26', 0.6245710199144441), ('WDR75', 0.2797102625520233), ('PHTF1', 0.2077642749174887), ('EIF4A2', 0.2049982981480866), ('NR2C2', 0.3546535922620677), ('ZNF496', 1.184090092619236), ('RPA2', 0.0490269533991591), ('NDUFB9', 0.1218470430291962), ('DNLZ', 0.3449722681967366), ('DTD2', 0.3488644354455339), ('CLINT1', 0.9286182648612376), ('TCF25', 0.213448009644712), ('RPIA', 0.2224900144129454), ('EARS2', 0.3249922207031249), ('ATAD1', 0.9025982890787884), ('ZNF701', 0.3146667363318587), ('THOC2', 0.3866016203845308), ('CCNG2', 0.479386626901602), ('CHTF8', 0.8618909008587028), ('CCNYL1', 0.6915113252142302), ('GIT2', 0.3282356837013161), ('RAD23A', 0.3837251514606094), ('MAP3K6', 0.2794876324884316), ('PGAM5', 1.474452700919318), ('STAU1', 0.4259767551795891), ('BACE1', 0.1882375624618195), ('ZNF330', 0.0720281451827934), ('IFNGR1', 0.4756151332990179), ('VPS18', 0.1410560056046777), ('HIRA', 0.8213979849054854), ('ARHGEF1', 0.2808534463609846), ('ITGAV', 0.1698924592646771), ('PDCD2', 0.599332088836018), ('LHFPL3', 0.3459855566858199), ('SPG21', 1.1522131178201331), ('ZFY', 0.3156063101516183), ('MFSD5', 0.5824841732293217), ('MSTO1', 0.1385154184133564), ('GALK2', 0.4483003750056064), ('UBFD1', 0.5764891697800645), ('LPGAT1', 0.6840310233924138), ('CEP95', 1.5657657827688751), ('NAA10', 0.1429436412394228), ('NCBP1', 0.3657310418744374), ('SPATA5', 0.2716473923368787), ('CWF19L2', 0.351431984902132), ('TRAPPC3', 0.0718684270662203), ('DPYSL2', 1.0610734855703687), ('ZADH2', 0.081969485519362), ('ANKRD34A', 0.4911124243631147), ('IMP3', 0.0350364325741661), ('USP4', 0.3695578237199076), ('MED8', 0.0678167033307819), ('COMMD5', 0.4212059312382241), ('THUMPD3-AS1', 0.5427902138906975), ('SPTAN1', 0.2245182950525643), ('MIEN1', 0.2866479734563552), ('VRK3', 0.3467242158396647), ('OSBPL7', 0.3764850937749005), ('TOX4', 0.1446285115725125), ('LAMTOR1', 0.2159957507117745), ('ZNF70', 0.216989524027737), ('C9orf78', 0.0930042194959141), ('TRMO', 0.1656249716141383), ('TRMT2A', 1.46817125678408), ('HYAL2', 0.6475456909577628), ('DCP2', 0.4502580366664396), ('GPRIN1', 0.2202177149141427), ('USP8', 0.2272888871248336), ('PIGH', 0.1482319299473426), ('MDN1', 0.2714543519539038), ('NELFB', 0.6635404281108185), ('DNAJC7', 0.2020785638173495), ('GABPA', 0.2611585367669635), ('PPP2CB', 1.049870253872603), ('ZFAND6', 0.457410131936566), ('RGS19', 0.5037015688769346), ('BCLAF1', 1.1682564955130463), ('ELAC1', 0.1386874930193014), ('SDE2', 1.9552764075445237), ('JADE1', 0.3717122382376018), ('AKT2', 0.0822813105934004), ('WIPF2', 0.2886176326541582), ('MRPL38', 0.3819194578851705), ('UBE2G2', 1.22985603132776), ('UBP1', 0.647634068715851), ('PHKG2', 0.0887878699295809), ('ZFC3H1', 0.3003968017715534), ('SMIM7', 0.3338457734163065), ('TBCEL', 0.170555972803963), ('ATG5', 0.2025796363413391), ('BRAP', 0.7256580340208523), ('RANGAP1', 0.6943401055830528), ('ATG12', 0.4385881436184713), ('ENY2', 0.1458369020504238), ('POLR3H', 0.3169235243049436), ('ADIPOR1', 0.1192075958339331), ('FAM76B', 1.2342902567065226), ('COPG2', 0.6685730158255305), ('STRAP', 0.1826997151524129), ('SF1', 1.1838752376511923), ('MED12', 0.1442851145790199), ('CRLF3', 0.1775858498329031), ('ARF3', 0.3916420009583353), ('MED23', 0.5616344086345019), ('HOXA11', 0.0828436051230559), ('CCNC', 0.1587362609185277), ('UBXN2B', 0.3759686695552564), ('TTF2', 0.194237715125894), ('UBE2M', 1.7558323969279308), ('DIAPH1', 0.2746211322911676), ('ZNF671', 0.3222935465068758), ('MED20', 0.6925643434744283), ('ANKRD16', 0.164983773917132), ('MNT', 1.0484677428750844), ('RNF168', 0.1761753317751033), ('CMTM7', 0.0987851047463449), ('SETX', 0.2538062617302676), ('SPRYD3', 0.2009987154330315), ('PPP6R3', 0.1085195574423215), ('HIGD2A', 0.1369636913372195), ('RPS12', 0.5233684812463039), ('NSMCE4A', 0.4605726770496894), ('ALDH1A3', 0.1109385836235107), ('WDR90', 0.5776458844829506), ('TMEM67', 0.3284894960550254), ('SDF2', 0.1091564527745817), ('MAP2K1', 0.8891936037776067), ('ZFAS1', 0.0891127803790394), ('PPIE', 0.0921431275181745), ('PPP1R12C', 0.8365500784169222), ('ITGA3', 0.23566201242836), ('CDC16', 0.3288856522024221), ('PCBP1-AS1', 0.2801968070553463), ('RAB8A', 0.4901058392043383), ('DGKZ', 0.5194987040
03715)	('FKBP15'	0.0790204364801895)	('KCTD2'	0.5054619154031201)	('DNM2'	1.3988593285761175)	('CNIH1'	0.1210734224931922)	('COIL'	0.7599967219453992)
YY1	dbcorrdb__YY1__ENCSR000EXG_1__m1	0.0592554	3.51153	0	1	gene is directly annotated	frozenset({'activating', 'top50perTarget', 'hg38__refseq-r80__500bp_up_and_100bp_down_tss.mc9nr.genes_vs_motifs.rankings'})	[('ZNF384', 0.5316624971652895), ('CCAR2', 1.2875320291634729), ('NOSIP', 0.0789694601967545), ('NR1H2', 0.1905372355343883), ('ATP13A1', 0.821949963948132), ('GPATCH2L', 0.36505826412604), ('TMEM161B', 0.5202211759509116), ('URM1', 0.2769480113123587), ('KCTD5', 1.0647523141075383), ('B3GAT3', 0.0831513976897513), ('KLHL20', 0.7401337863201587), ('HARS2', 0.043405748998497), ('DHX36', 0.5524145692968367), ('ISY1', 0.4109582860153316), ('GNAI3', 0.0765872535829098), ('TSSC4', 0.6701913473525537), ('GGA1', 0.8179192528481525), ('COG8', 0.5183043975150196), ('ARPC2', 0.2002961830153771), ('ANAPC15', 0.0909648350403399), ('IPPK', 0.6605406143454111), ('FAF2', 0.1998182303458652), ('TNPO3', 0.9925888107801496), ('AP1B1', 0.2656006313258413), ('CHERP', 1.146446513699134), ('THOC5', 0.2437693299874398), ('KTI12', 0.1634601488432111), ('ERCC3', 0.2005524898545284), ('HSPBP1', 0.1489995172030855), ('ASB1', 0.3798881721523586), ('UBE4A', 0.1941308795800367), ('CDC27', 0.959252940105726), ('ARHGAP1', 0.1189724257986423), ('LUC7L2', 0.7696856431155282), ('YKT6', 0.8789621026475405), ('SLC39A9', 1.207318582293359), ('ING4', 0.5058692658731078), ('SEC24C', 0.3772364749208941), ('EXOC1', 0.7606132811705617), ('MDM4', 0.1619512028819303), ('MTMR9', 1.2790725698118766), ('SEC24A', 0.1163632528100997), ('SLC39A13', 0.8252175005513901), ('MTMR14', 0.4491335396011884), ('STK4', 1.005059754267913), ('SMG7', 2.4817427513575065), ('DDX18', 0.2655044699457785), ('KRR1', 0.2042401634880744), ('MARK2', 1.5214592583819342), ('SFSWAP', 0.7531695683834185), ('ZNF655', 0.6427189088709829), ('EXTL3', 0.1480437652017714), ('FBXO38', 0.1896538287582881), ('FBXO28', 0.4021988253818651), ('CPSF7', 0.5699681640350986), ('TMBIM6', 0.2256199280465849), ('FAM91A1', 1.4938968926842418), ('ZNHIT2', 0.1086850740136483), ('SSR2', 0.0834185551315446), ('RNF185', 0.6349565400715167), ('SS18', 1.096514796022169), ('TMA7', 0.205572259776902), ('TRIM41', 0.6892382004228778), ('NOC3L', 0.42581208173281), ('FUBP3', 0.6812155803869412), ('ITGB1BP1', 0.2430441955799307), ('TSG101', 0.1282162435453512), ('BAG4', 0.9666354419164742), ('YIPF3', 0.2078921934465581), ('SART1', 1.7303942220800284), ('SMIM15', 0.1489534007692847), ('G6PD', 0.4226620099013662), ('CHCHD5', 0.1298751478821938), ('CYB561A3', 0.2879023447494419), ('KMT5A', 0.3177790718361047), ('SENP1', 0.1617435830779288), ('RPL27', 0.2862834864362447), ('RPS27', 0.076130315117136), ('PRPF19', 0.6036188314273078), ('IKBKG', 0.1155152549793058), ('EIF3G', 0.129774815130639), ('PRKCSH', 0.458623168003732), ('PHB2', 0.0791140066813655), ('OST4', 0.1655971980083445), ('MRPL33', 0.1843960915070441), ('EPN1', 0.1731313172832074), ('RRP15', 0.2043996834813492), ('RAB7A', 0.6078080327548088), ('AAK1', 0.1647438496754839), ('PNISR', 0.1756935874694991), ('NME7', 0.1467559919510803), ('GIN1', 0.2597912160249028), ('UTP14A', 0.2608440209668783), ('FAM32A', 0.6186797765885815), ('UBOX5', 0.3489381258091172), ('UQCRQ', 0.0824317522465595), ('EXOSC4', 0.2921963364289557), ('MTA2', 0.7750740575745967), ('FASTKD5', 0.7354903963340093), ('PRELID1', 1.0215135326919695), ('CRADD', 0.2455245030811715), ('SF3B2', 0.398448717026388), ('SNRNP200', 1.2214498323035612), ('WDR37', 0.461483528780106), ('UBR1', 0.667147897826263), ('DDX21', 0.8252476316334336), ('ARHGEF1', 0.2808534463609846), ('PIK3C3', 0.4540139526609044), ('NIPBL', 0.1521918217730679), ('LRIF1', 1.2158893286301309), ('SEC22B', 0.1731743592715309), ('VPS53', 0.110665621492173), ('MGAT1', 0.530321435955071), ('NDUFAF7', 0.1327847661855992), ('SETDB1', 0.1943716288627331), ('INTS1', 0.2821798705110014), ('TRAF7', 0.3175190612846352), ('ZNF646', 0.3338958628653721), ('PDCD11', 0.6503772109956312), ('POLDIP2', 1.16908818544879), ('HSPA4', 0.5112802847138651), ('MFN1', 0.2154505947027345), ('SDAD1', 0.173501597861243), ('DHX8', 1.3422267731747668), ('ZNF768', 1.303194883104789), ('NORAD', 0.9382026369012828), ('TPM3', 0.1313553052134561), ('AREL1', 0.1659917164866954), ('XRN2', 0.3157620972320598), ('GPAA1', 0.3002736402252391), ('MAGED1', 0.2660814658916894), ('RAB11A', 0.1365927460879254), ('RPL6', 0.1093860077179646), ('ATG16L1', 0.1119770386472322), ('NUDT5', 0.1222586769312609), ('ZSWIM8', 0.1276096587210722), ('CLTA', 0.1237991090977257), ('COA5', 0.3850609482622115), ('SRP14', 0.1012467727197997), ('CGGBP1', 0.2786156656547804), ('PIK3R2', 0.4678593530023794), ('MTRF1L', 0.6299617411348306), ('EIF2A', 0.1308292987260761), ('PRPF6', 0.1378554232119968), ('EDC4', 1.3169197828301449), ('SHQ1', 1.0401929807805304), ('DPP8', 0.9444739157699132), ('SH3GL1', 0.298370678781147), ('E2F4', 1.9241793743747708), ('NRDC', 0.5028700252035017), ('RPE', 0.3987505650726788), ('RLIM', 0.4213118795872764), ('ERBB2', 0.140662282917454), ('TIMMDC1', 0.1391216780111436), ('TBRG1', 0.3949804567309065), ('CELF1', 0.6284681737365742), ('GMPR2', 0.4405093747339012), ('PIK3R4', 1.0190850259545512), ('ISG20L2', 0.7194043093333857), ('TRAPPC10', 0.7983171390552413), ('ITM2C', 0.2777237096481026), ('VMA21', 0.8697545406761267), ('ZMPSTE24', 0.7754192412703286), ('BRF2', 0.1208979204804983), ('SNHG19', 0.1482208785127611), ('ZNF622', 0.6887833154957347), ('DNAJC1', 0.0910329602580128), ('TTC14', 0.3730390049338861), ('LAS1L', 0.3129614610622885), ('VPS37C', 0.2468081502719071), ('DEF6', 0.1981347370117862), ('SLC35C2', 0.4821773973413636), ('THAP5', 0.4026679730330839), ('PIGT', 0.3440292996806001), ('AHSA1', 0.5241124069538251), ('ZC3H13', 0.7545331712892309), ('ELP2', 0.2734072173669736), ('CAGE1', 0.0264489279441312), ('PIGM', 1.966224898199877), ('LZIC', 0.2292040734410959), ('EXOC3', 0.2264752696590224), ('ELAC2', 0.7445522425255583), ('MTX3', 0.1230665529816051), ('RPL18A', 0.1003510993458212), ('KLHL18', 1.012168833775783), ('PYROXD1', 2.722871829159117), ('C6orf89', 0.5525533134013383), ('SCO1', 1.0787788774439802), ('MRPL3', 0.2804725689398529), ('PRPF4B', 0.133938715609448), ('GSPT1', 0.9583875259990772), ('PEX6', 0.3436340438211369), ('MORF4L2', 0.1322775575441821), ('ADAM17', 0.8300510576380353), ('NUDT21', 0.0664225709213803), ('UBL5', 0.128136652469794), ('EIF1AD', 0.2820512542794011), ('ASB3', 0.4333881467862903), ('TMEM33', 0.8395339462924194), ('CRK', 0.3636537620020604), ('USP30', 0.174102911781709), ('GBA2', 0.1970753376947025), ('PET100', 0.1222379436681842), ('RRS1', 0.9532615022351512), ('NFYA', 0.5063586076446497), ('ABCB7', 0.3653858760218845), ('NKIRAS2', 0.1590652526596725), ('METTL6', 0.8949309312135639), ('SLC25A46', 0.7586327547678634), ('UBA2', 0.8617033016032827), ('RAC1', 0.4391423378616778), ('METTL14', 0.6013919519629818), ('AAR2', 1.338779906314624), ('MORC3', 0.7252741553894334), ('ACBD3', 0.4858911506165504), ('SRFBP1', 0.2828326790160586), ('AGPAT3', 1.069600379970216), ('TMEM101', 0.1901107172993167), ('HNRNPD', 0.3261328483035473), ('NOL6', 0.7510151468148978), ('GPATCH2', 0.4408367148262701), ('USP38', 0.8286113638225158), ('FKBP1A', 0.1277582685555732), ('AKT2', 0.0822813105934004), ('DCUN1D5', 0.5253218209605753), ('HMGN1', 0.1398699488385957), ('NAA35', 0.2170083070139918), ('FBXW9', 0.3134837217707956), ('MBTPS2', 0.1698750745004749), ('C19orf25', 0.2745187382649211), ('HIF1AN', 0.2644987504141629), ('SCYL2', 1.2990076867943352), ('OVCA2', 0.8430469520587313), ('ACBD5', 0.8880914761025387), ('SRSF5', 0.2115148310011389), ('MED8', 0.0678167033307819), ('METTL2A', 0.1488677891817408), ('ARID3B', 0.90902534621081), ('ZFC3H1', 0.3003968017715534), ('ZNF202', 1.0224616324455496), ('PURB', 0.6947569893646586), ('C17orf49', 0.0878029872781478), ('HMGXB3', 0.6891895223244338), ('PRKAR1A', 0.1392804753728864), ('ZBTB11', 3.029284930945228), ('PLOD3', 0.3579474566433032), ('LAT', 1.4656382784943514), ('ZNF394', 0.1997720850991193), ('NECAP2', 0.2229907341529582), ('RPL12', 0.2199507383098455), ('SPTY2D1', 0.0989426648294993), ('RPS21', 0.2747393251079431), ('RAB35', 0.7893554515168145), ('PPIG', 2.6762970719038197), ('UBAC1', 2.1142775171432704), ('DDX55', 0.4490943667425298), ('STARD3', 0.1015593911209594), ('TBRG4', 0.0508242660623815), ('FMR1', 0.685908441491631), ('DAXX', 0.2428043255411621), ('RPL26', 0.1393801251687421), ('WDR35', 0.555620081694023), ('CCDC18-AS1', 0.1805509189493208), ('EIF4E2', 0.2502241423598971), ('SPRED3', 0.1351088108296749), ('TUBGCP6', 0.6600564568439367), ('LEPROTL1', 0.1425226749953352), ('LIPT1', 0.3889087092800167), ('ZNF512', 0.2685650123391139), ('TM9SF3', 1.003650378521214), ('SF3B1', 0.7784871582450829), ('NFKBIL1', 0.2964252017571139), ('DPY19L3', 1.2126917826030457), ('CLPTM1L', 1.1869980116452696), ('TAF1', 0.7777081068823102), ('AQR', 0.9488631037494744), ('TFB2M', 1.2136770161472237), ('GDAP2', 0.1447171534641622), ('CCZ1', 0.6082271239415163), ('WDR74', 0.403544284038057), ('MAD2L1BP', 0.0700011373648085), ('FAM149B1', 0.2074202898510959), ('SLAIN2', 0.1348827365783702), ('KIAA0825', 0.6060692973078591), ('EIF3M', 0.0970333947685478), ('PTK2B', 0.0541491830371815), ('GTF3C1', 0.3577364075678783), ('TBC1D15', 0.1579801203699731), ('SEC14L1', 0.7403046891632447), ('ENG', 0.639276670054796), ('TMEM69', 0.2546993110402533), ('RSL24D1', 0.119692287644667), ('RAPGEF4', 0.2640071495991656), ('LARP4', 0.8263614916892685), ('XPO6', 0.4888664243623807), ('GTF2H3', 1.1735570912626256), ('BZW1', 0.07680443170235), ('PDCD10', 0.1282643700627982), ('PIH1D1', 0.1532599443413226), ('ESCO1', 0.1159188503354634), ('ZNF184', 0.2426375671373175), ('MLEC', 0.1154134328241535), ('TMEM41B', 0.1253689005994434), ('FKBP2', 0.1701009625298944), ('MFAP1', 0.276622123011393), ('UBXN6', 0.6749696103517693), ('ZNF3', 0.3201203714562038), ('CNOT10', 0.9498276144560572), ('GTPBP4', 0.6649395748395505), ('RIOK1', 1.79734795591419), ('SLC30A7', 0.5112611716885254), ('UBR7', 0.2191656880171603), ('CCP110', 0.8790892691438542), ('EIF5A', 0.6049368238539978), ('PIK3CG', 0.0699334526270123), ('GNL2', 0.1847375213431094), ('SAMD8', 0.9470756193249432), ('KLHL6', 0.218461700294242), ('UGGT2', 0.2683581173164119), ('LZTFL1', 0.3795841179571645), ('WAC', 1.2804779585167938), ('NOL10', 0.5763607998882296), ('CRIPT', 0.1357945393378576), ('MAK16', 0.3495249166623242), ('TSNAX', 2.721030517937615), ('PPP2R5E', 0.2078522597769284), ('SSBP1', 0.2107663203064204), ('ENTPD1-AS1', 0.1489682341309013), ('ZNF24', 0.2010535338285899), ('ARCN1', 0.5299193830841917), ('UTP23', 0.4677149172296824), ('MYO19', 0.321944890907634), ('ALKBH1', 1.4319444331262978), ('ARFIP2', 0.4012611847950023), ('VEZF1', 0.5239376514084639), ('CHUK', 2.8177807533334662), ('MARK3', 0.1586325757385489), ('TOR1B', 0.1828463311135829), ('FARSA', 0.163949349957159), ('ULK3', 0.8747434670392845), ('TXN2', 0.189480091293479), ('LRRC47', 0.2707410135457553), ('FIS1', 0.4257510218060703), ('PARG', 0.1797337961440636), ('ZNF276', 1.0023182883624673), ('CALU', 0.3374077658350538), ('KAT7', 0.1998943051436109), ('MTOR', 0.5664140785755898), ('ALKBH3', 0.1621854176417853), ('TRMT6', 0.1293018397137627), ('NDOR1', 0.5671120215851954), ('ATP2C1', 0.8661495724672909), ('ATP6V1D', 0.0813406901948335), ('SLC35B2', 0.7069386004910686), ('PRPF4', 0.1070849486325118), ('ZBTB49', 0.7993942722179767), ('WDR73', 0.2206641012471619), ('TFG', 0.1583607998263087), ('DR1', 0.8101618869123158), ('YIPF4', 0.6593355475803641), ('SNRPB2', 0.0294289986908315), ('TUFM', 0.4585393615448979), ('SPICE1', 0.262935043006716), ('METTL23', 0.1674942093173921), ('WDR48', 0.5190104438418628), ('EIF3D', 0.1560037348102428), ('ANKRD44', 0.0959124960992718), ('DPH2', 0.1799870350826695), ('TOMM20', 0.2762598100831056), ('ZFYVE16', 0.5015118627427282), ('SLC33A1', 0.2233354780929614), ('SF3B6', 0.2145728816931132), ('PFDN6', 0.2768029118184955), ('MPLKIP', 2.4351563973534485), ('WRAP73', 0.381739619119573), ('MED18', 0.0827645587589095), ('CHMP2A', 0.0529992401848115), ('LYRM1', 0.4147930854629003), ('TAF1C', 0.7292058384357055), ('SLU7', 0.7857992683285587), ('DGUOK', 0.0581077973927758), ('GRAP', 0.1442350817901731), ('RACK1', 0.1576242041050903), ('CHMP1A', 0.2813871558068639), ('EAF1', 0.3723345702236346), ('ANAPC4', 0.3688114367827908), ('NUP214', 0.3335681030083129), ('ZNF263', 1.0106336912919431), ('EXOC5', 1.036435278245587), ('KDM5C', 0.1203081081578773), ('BBIP1', 0.1152806726117841), ('TAF10', 0.2192901276086116), ('MIEF1', 1.0754163820138605), ('FBRSL1', 1.863626992449951), ('NXT2', 0.0896289180329852), ('ST20', 0.2059433181599703), ('OTUD4', 2.7255700528672158), ('PSEN1', 0.4359923096527894), ('FAM98B', 0.940772021250549), ('LEMD3', 1.0351754098930463), ('TRIM11', 0.3790772853975354), ('LTV1', 0.1011064701769885), ('TRAM2', 0.188147504794133), ('FAM228B', 0.3196563366135641), ('PDE12', 1.0088952095898824), ('CLEC11A', 0.5165189434188991), ('EIF2S3', 0.8702547662269255), ('PARN', 0.7979223231686288), ('C9orf40', 0.199690699187117), ('CHPF', 0.3288315076536223), ('NSUN6', 0.1373873386684794), ('ZRANB2', 2.1063382754309985), ('LYRM7', 1.411382797396027), ('YBX1', 1.0534448472160018), ('ADO', 1.5607140210058112), ('SEC31A', 0.5616249912779173), ('STK40', 0.2339706696719523), ('SMAP2', 0.5065686967317118), ('RNF25', 0.4184296028417067), ('STAT6', 0.4529936902753737), ('TTPAL', 0.2902082128266161), ('MORN1', 0.8207343218493692), ('USB1', 1.1088170671350466), ('UBE2D3', 1.2773833574578746), ('CDC37L1', 0.4126040526995801), ('ATMIN', 1.1959028793960114), ('PUF60', 0.315936261787505), ('TMX2', 0.2508944708679505), ('PSMB4', 1.2382640494512995), ('TFE3', 1.2120855266583042), ('UBN2', 0.4661992424539942), ('ELAVL1', 1.2785455208133445), ('GRPEL2', 1.0086101175712527), ('CBX8', 0.2753968213747251), ('PHRF1', 0.9133604687593124), ('THAP1', 0.132988407999913), ('CWC22', 0.0898589963141041), ('CLASRP', 0.5431299451896051), ('MTF1', 0.7124586347596003), ('ZNF787', 1.0265073600778396), ('ITFG1', 0.2387683536291292), ('DDX50', 0.1734163522067607), ('MANBAL', 0.3656135065994181), ('TOR1A', 0.0882492339385008), ('PDLIM2', 0.3277506340330417), ('TRIM35', 0.6835193846881984), ('PTPN7', 0.0731348566627417), ('ATF4', 1.160314648282156), ('RNASEH1', 0.2519948846743876), ('TOMM5', 0.1709687419904183), ('ITGB1', 0.6194857972100464), ('GCN1', 0.2607397293391879), ('ZADH2', 0.081969485519362), ('RANGAP1', 0.6943401055830528), ('MED17', 1.5189657981577445), ('SH2B1', 0.33639110762853), ('FRA10AC1', 0.186525288933629), ('TRAPPC8', 0.2905952656746111), ('PPIL2', 0.1667935357269206), ('POLL', 0.1951496229710664), ('JAGN1', 0.1351427519587082), ('PSMD7', 0.3164097702648281), ('JAK1', 0.1152827672267547), ('NACA', 0.3825101862012163), ('LMNB1', 0.0806511170346955), ('ZNF518A', 0.1223892386623153), ('ZNF780A', 0.5537191136629781), ('MRPL16', 0.0639111775986883), ('RBMS3-AS3', 0.3017725987951378), ('FAM200B', 0.1184939845420451), ('DHX34', 0.2509353746649631), ('DBR1', 1.3304964683942089), ('NOM1', 2.0607710322602), ('ERLEC1', 0.1586097493719857), ('SF1', 1.1838752376511923), ('STRAP', 0.1826997151524129), ('ZKSCAN8', 0.1710195747789809), ('BECN1', 0.0711208178824482), ('ACTR2', 1.4226579946714912), ('RPL28', 0.2485428812633237), ('HNRNPUL1', 0.3964194878820559), ('HM13', 0.3302687104777133), ('TSC22D4', 0.7154186670144449), ('HAT1', 0.0568864913660754), ('GOLGA1', 0.2236099150342827), ('LEPR', 0.7056116096806374), ('YWHAB', 0.6177833359202096), ('ARHGEF3', 0.3658191331834192), ('CSAD', 0.4888797848655883), ('TBPL1', 0.3657670742379803), ('RSL1D1', 0.2256047003877147), ('THUMPD3-AS1', 0.5427902138906975), ('UBE2J2', 1.2624763561513128), ('PRPF38B', 1.677893225095807), ('TPGS1', 0.7883765588901825), ('ERCC5', 1.363056963329217), ('AP1G1', 0.5281832144386261), ('PIBF1', 0.2928040437697148), ('SUPT20H', 0.3919652192467885), ('RSBN1', 1.2107362497712213), ('EIF3CL', 0.7760841604854348), ('RPS25', 0.1719606320244622), ('AP5M1', 1.111050598953879), ('COX4I1', 0.1270558948941909), ('ZNF485', 0.4418767385206433), ('PTPN1', 0.0739133233064031), ('NOP10', 0.0577609216352532), ('TEX22', 0.247894304859222), ('ZBTB43', 0.2859725101700087), ('PSMD11', 0.146425722370743), ('GAS5', 0.1082988928918522), ('DIS3', 0.7427135103528094), ('VPS51', 0.8042488911023986), ('SMIM14', 0.3326849069261294), ('ZNF397', 0.1509239784477037), ('THAP11', 0.3263199574085076), ('GABPA', 0.2611585367669635), ('SNIP1', 0.5931010664251133), ('CUL4A', 0.9551504182206562), ('RPL7L1', 0.7411843170417074), ('VPS16', 0.3876748888632037), ('TXNL4B', 0.1416455653770236), ('YRDC', 1.7028646007707058), ('INTS3', 0.8927605589815104), ('TAF11', 0.1706846707778994), ('BCAP31', 0.0763077017649498), ('SERBP1', 0.1911887363434463), ('GPRIN1', 0.2202177149141427), ('SMIM19', 0.1583904527406156), ('RUBCN', 0.3874068786609991), ('ZNF687', 0.6842655740185128), ('STK11IP', 1.136681547764136), ('HDHD2', 0.3506724515607275), ('PTBP3', 0.271904159488602), ('ADIPOR1', 0.1192075958339331), ('KLHDC2', 0.6020003862075247), ('DNTTIP2', 0.4729807129576914), ('RBM19', 0.2429479085659631), ('AAAS', 0.1570302526229655), ('RIN3', 0.177547006411417), ('NME2', 0.3089122851584194), ('USP19', 0.2744398087626791), ('PRPF38A', 0.1439136278955914), ('PER2', 0.1740104108647626), ('KLHL28', 0.5330073311298675), ('GPATCH4', 0.1142980812833958), ('RAE1', 0.2345531845891078), ('TMEM68', 0.868161054176335), ('SF3A3', 0.9418104151960516), ('HNRNPC', 0.1771266980251713), ('PLEKHO2', 0.6360582764684355), ('YES1', 0.2040827544933603), ('PRPF18', 0.2619047310245577), ('CTNNBL1', 0.3121386518333343), ('ORC2', 1.3751803817019612), ('C12orf75', 0.0596290561299988), ('PPIP5K2', 0.1765578149956919), ('SMU1', 0.6322677700712755), ('SYS1', 0.3240462189381091), ('HEATR1', 1.1691818821818831), ('JADE1', 0.3717122382376018), ('VPS45', 0.3804288222048613), ('ADIPOR2', 0.8553609634034169), ('TNRC6A', 0.1187006711108498), ('CNKSR2', 0.8314445203161067), ('DHPS', 0.2397201656086823), ('PCNX3', 0.6936616451508326), ('CCDC97', 0.9491025138933136), ('MAPK6', 0.7701269526089802), ('GLE1', 0.2284748595944977), ('SERINC1', 0.1671049660907301), ('ATAD1', 0.9025982890787884), ('BRD9', 0.1893822191259627), ('DNAJB6', 0.2366542231027482), ('NFYC', 0.3618121903265454), ('UBE2M', 1.7558323969279308), ('ZFP28', 0.7615838341968587), ('TCF4', 0.1508182573923106), ('TAB3', 0.5451008349482748), ('PSME4', 0.3475661205102799), ('HEATR6', 0.1227592562434878), ('ADNP', 0.8941136830842178), ('BBS4', 0.1368689507210747), ('TJP1', 0.1434222891188903), ('DCAF15', 0.2826172463890856), ('SF3A1', 1.2688221511905573), ('ZNF335', 1.529896296759519), ('TMEM127', 0.2189707539879068), ('EIF5A2', 0.1147023988867788), ('TRAPPC11', 0.2113229347861266), ('DPCD', 0.1084857951271395), ('COMMD2', 0.1905872218076564), ('SERP1', 0.5622246460332485), ('ENY2', 0.1458369020504238), ('ZNF496', 1.184090092619236), ('BTAF1', 0.6858564358828442), ('SCRN3', 0.6371960589075782), ('UBA6', 0.1785896625636045), ('RNF10', 0.5616336615824873), ('EIF3A', 1.3725775855473945), ('PRPF3', 0.4114864624370454), ('LINC01500', 0.2462912344842523), ('SDF2', 0.1091564527745817), ('NAA50', 0.3231347656129752), ('CTNNA1', 0.5665546690375183), ('NICN1', 0.5384016651429293), ('AP4E1', 1.3343832266995337), ('TMED10', 0.5045814949114464), ('TM2D3', 0.1225249527468022), ('HELQ', 0.4358925749836683), ('ATG7', 0.2188555185056776), ('VPS41', 0.442703115689164), ('ZC3H10', 0.7614195030169755), ('OGT', 1.1548122700977292), ('VTA1', 0.268965657438951), ('YME1L1', 0.7841789539141846), ('CTTN', 0.1423278985851933), ('STAM2', 0.317185869477932), ('ZNF23', 0.3644532978112733), ('RASA1', 0.1794619374960774), ('EIF3H', 1.0308553575343191), ('ABCF1', 1.1276680564932138), ('EEF1B2', 0.0989401976061283), ('RNF6', 1.3446011709648484), ('PPM1A', 1.6853240482810516), ('UBE2E1', 1.0225100219491006), ('IPO7', 0.3306084994866074), ('TAF2', 0.9897863730979292), ('GNL3L', 0.247652922685933), ('GLRX5', 1.5438730383364174), ('WSB2', 0.7253665611550599), ('EIF4EBP2', 0.8066877012550707), ('AATF', 1.0092875577822842), ('DPP9', 0.2442759835162209), ('CAAP1', 0.1587366131333638), ('ANKHD1', 0.5734509728180441), ('MAP1S', 0.9522829697735116), ('CSTF3', 0.2126665620826435), ('GGT7', 0.3325359515406151), ('YWHAZ', 0.4522929146780046), ('RRP36', 0.7359240818432545), ('LY96', 0.2621612700804441), ('CASKIN2', 0.2412812407161984), ('MAGEF1', 0.1736426440399994), ('SPG11', 0.1441149495927484), ('COMMD5', 0.4212059312382241), ('RAB3GAP2', 1.0897633155409103), ('ACYP2', 0.2712873197827287), ('TRAPPC12', 0.1314364460602368), ('TWF1', 0.4574066390043308), ('SNX3', 0.682436891152699), ('ARHGAP31', 0.2781345813403704), ('RPLP2', 0.3698058025495838), ('SMAD7', 0.0828414878856175), ('STAMBP', 0.1601418934408078), ('GTF2A2', 0.3976486588054532), ('CLPP', 0.2890122788535419), ('CRB1', 0.1109637167414917), ('SLC25A17', 1.1792996198056989), ('UBE2F', 0.1982004063120253), ('YTHDF3', 0.6855430495035073), ('EDC3', 0.5535120031855119), ('AIP', 0.441347609513823), ('PRCP', 0.1321046403282734), ('RPS20', 0.2085832852933763), ('EIF2AK1', 1.1900651613098223), ('MZF1-AS1', 0.1683197209172468), ('SRF', 0.5145528262261525), ('TMUB1', 0.1034616783110118), ('IPO13', 0.1905777641017013), ('HCCS', 0.2190549271579474), ('POLRMT', 0.2033795263783862), ('TIPRL', 0.4270785711003403), ('RPL11', 0.0614537071816796), ('DEDD', 1.1856930659960785), ('BAZ2A', 0.3319955390660901), ('PLEKHM1', 0.2006915849431696), ('CWC25', 0.6310907165933639), ('CTDSPL2', 0.1537825168553795), ('PARL', 0.1631218859425285), ('CUL7', 0.3861741251891681), ('VMP1', 0.096543207337924), ('RBM28', 1.2610568331511631), ('WDR89', 0.2006590546072002), ('PPHLN1', 1.1115378506180151), ('WDFY2', 0.1345472393834802), ('GART', 0.3257490718841084), ('SYDE1', 0.3218423045682999), ('PATZ1', 0.18712046088309), ('NUP54', 0.8397073484699816), ('GIT2', 0.3282356837013161), ('ELF2', 1.3443528226250876), ('PIGC', 1.0117090510741709), ('GPN2', 0.2041867314451156), ('AZI2', 0.2004664413426377), ('MAPK1IP1L', 0.7822423852144504), ('SRSF4', 0.9167807395531612), ('RPL31', 0.1007091998646261), ('UBXN2B', 0.3759686695552564), ('STX10', 0.2113277691642174), ('TAF1B', 0.2093775707481681), ('CHMP1B', 0.6426585806211081), ('NKRF', 0.9243817571178516), ('ELP5', 0.0755870564582997), ('ALG13', 0.1993798332648758), ('RAD54L2', 0.1769941703657821), ('TMEM9B-AS1', 0.0356812064055604), ('UFC1', 0.2815151734316405), ('ANKRD17', 0.6847770047203978), ('AKAP10', 0.3507901424352394), ('ARF4', 0.4130705809331482), ('CUTC', 1.0543011513627087), ('JAK2', 0.1165823122055182), ('SUGT1', 0.1136061868767977), ('FOXJ3', 0.1258067731121961), ('OSTM1', 0.4684689990434671), ('TCOF1', 0.4861116105498315), ('PGBD4', 0.1825755724517525), ('ATP6V0A2', 2.102360858812567), ('SRRM1', 0.811880382931164), ('FBXO33', 0.41510666280909), ('SATB1', 0.0378804869435237), ('RAB11B', 0.5207164557311146), ('APLP2', 0.7051964084884277), ('CENPL', 0.1688772198629875), ('SART3', 0.5651374227331365), ('UVSSA', 0.3951807840873478), ('PPP3R1', 1.0781479463040982), ('POLDIP3', 0.2326028810264967), ('LONP1', 0.8320492603991237), ('LARP4B', 0.1969233074587367), ('ZNF513', 0.2998892640646034), ('COMMD6', 0.1645331427318293), ('ILF2', 0.0833991274966276), ('CEP95', 1.5657657827688751), ('PSMC5', 0.1384353100969134), ('PDCD6IP', 0.4003974196021453), ('DCP1A', 0.3403283151464208), ('OVOL2', 0.2232440490642875), ('ATE1', 0.5247843053202126), ('ZNF79', 2.34489970967693), ('COL6A3', 0.0785855857276003), ('DNAJC24', 0.1319929449280432), ('DCAF10', 0.211262994276458), ('RAB5C', 0.0883739416226781), ('THOC2', 0.3866016203845308), ('ZER1', 0.219766067963965), ('SYMPK', 0.3063016956071428), ('ETF1', 1.0875849118496808), ('ANKRD11', 0.1599414900906807), ('WDR83OS', 0.1024910048960398), ('DDX42', 0.6454900010187211), ('NDUFS7', 0.2683869681860484), ('NOP2', 1.2350104768318697), ('ZNF528', 0.1448748751847398), ('DCAF16', 0.8044491674686091), ('LIMK1', 0.2591425984158104), ('DHX16', 0.9842710388592728), ('SZRD1', 0.4773653571183014), ('G3BP2', 0.4964532846087463), ('RIC8B', 0.298879546492181), ('TBP', 0.6663489611727121), ('CHST14', 0.423005021718354), ('DLC1', 0.209434148616588), ('CSK', 0.262494721641601), ('CCDC47', 2.556387853727621), ('FAM219A', 0.4959188592250987), ('KRIT1', 0.1935578193759596), ('TMEM138', 0.0556199341883891), ('OSBPL7', 0.3764850937749005), ('ZNF200', 0.4216254738111345), ('STX12', 0.1649336681565408), ('TMEM186', 0.2625202008142529), ('WDR83', 0.6409023929558685), ('EVA1B', 0.1988786703680393), ('APBB3', 0.1970659861424733), ('RNMT', 1.5761163844386863), ('CBX3', 0.4209629545259827), ('WIPF2', 0.2886176326541582), ('MAPKAP1', 0.308319940819076), ('GRIPAP1', 0.4288158582995626), ('TMF1', 0.1472258293759244), ('SHC1', 0.2266380552092679), ('TUSC2', 0.7156581909951185), ('TSPAN6', 0.596185938558788), ('CORO1B', 0.2666319111078034), ('NUMA1', 0.3085965568559756), ('ELMOD2', 0.5979284605727229), ('CASP8', 0.1628094221432897), ('SGPL1', 0.5892717856663016), ('ARV1', 0.277165077690833), ('ZGPAT', 0.4791128911129308), ('ARHGEF6', 0.042395368335818), ('UBE2Q1', 0.3782778720116601), ('PUS3', 0.3217958520420141), ('HYAL2', 0.6475456909577628), ('SRP19', 0.3622875724696549), ('RARS2', 0.3878627093064785), ('RAB2A', 0.2899843638411002), ('TAF7', 0.3505643186368191), ('MRPS10', 0.095145337621057), ('MTRF1', 0.302719997541465), ('KLHDC4', 0.6148529999383247), ('C6orf120', 0.1081866273904782), ('SLC25A40', 0.1258797926141826), ('LETMD1', 0.7059226194321784), ('CUTA', 0.3871880694982788), ('NRK', 0.2965833757432674), ('OSBPL2', 0.4411033578498656), ('HNRNPLL', 0.4126735171834277), ('DNAJA1', 0.6318989282743162), ('USP39', 0.2919254217741358), ('UNC45A', 0.1340323550300453), ('SMIM7', 0.3338457734163065), ('SIKE1', 1.6321601262958028), ('ABI2', 0.4494499648570434), ('CREBZF', 0.1679503800220094), ('DHX30', 0.2824397368747794), ('MON2', 0.1335577327371845), ('MYL6B', 0.0716262203215166), ('U2SURP', 0.5216828527446967), ('FNTA', 1.6351694590969807), ('TCF25', 0.213448009644712), ('NELFB', 0.6635404281108185), ('EXOC7', 0.1827866196946315), ('RRP9', 1.4501073732921772), ('LAMTOR4', 0.1861925310710087), ('GRAMD1B', 0.3217024770022628), ('ERGIC3', 0.1187206857778907), ('DDX49', 0.605042445928017), ('AK3', 0.1913862420127972), ('ZNF234', 0.1977437201128431), ('SCYL3', 0.7468688626287572), ('MRPS31', 0.0678909415962021), ('CHPF2', 0.7965870108549824), ('ZCCHC24', 0.3901357351932682), ('DYNC1I2', 0.2583667897769248), ('CREB3', 0.243109427490776), ('AGAP3', 0.5508718847155495), ('RIC8A', 0.7635200380937186), ('LDAH', 0.7078797614842596), ('SEMA3F', 0.1981493655592077), ('LZTR1', 0.7031477152075032), ('ZNF45', 1.4133000671343825), ('CPSF6', 1.9882259065202428), ('PSMD12', 0.1486788156360179), ('DDX46', 0.478751161383261), ('GMFG', 0.0479689748345904), ('FRG1', 0.1382846650542048), ('CHD8', 0.1098052725204537), ('APTX', 0.4858191538168759), ('KCTD10', 0.3706466851867814), ('ZNF155', 0.4417456501492349), ('ZNF558', 0.3170188983892927), ('PPP1CA', 0.3470289699999078), ('INO80E', 0.050176780592188), ('CCT7', 0.0392571159203983), ('ROBO4', 0.5136814454522498), ('ASXL2', 1.0471788069666623), ('QSER1', 0.3716681716168622), ('MELK', 0.0666507822855087), ('REST', 0.7738492977114125), ('TFIP11', 0.3365591112552145), ('ATM', 0.3038845886680281), ('MEIS3', 0.2540922937343395), ('LYN', 0.0375471024219004), ('ALYREF', 0.2086636746518231), ('EFCAB6', 0.1657420310501028), ('IMPA1', 1.5254424043808572), ('ATP6V1A', 0.1538025431621487), ('SSRP1', 0.3347487722591237), ('ZCCHC7', 0.188690288047336), ('RPL29', 0.4765256165609364), ('CTDNEP1', 0.5045484438319929), ('MRPS16', 0.1034756093399755), ('CHTF8', 0.8618909008587028), ('ANKRD16', 0.164983773917132), ('ZNF598', 1.7194931488334853), ('ZNF330', 0.0720281451827934), ('RPL41', 0.1460585258640848), ('PPP2CB', 1.049870253872603), ('CCNI', 0.6114913623704201), ('MDN1', 0.2714543519539038), ('PIK3C2A', 0.1096318412710698), ('NDUFS1', 0.1227695920340219), ('STT3A', 0.2475750558958607), ('HMBS', 0.12909924017586), ('HOXA11', 0.0828436051230559), ('SUDS3', 0.3234957651901483), ('CDC16', 0.3288856522024221), ('MED23', 0.5616344086345019), ('ZPR1', 0.86214754073287), ('MAP3K13', 0.5030577088378505), ('WASL', 0.138502788651187), ('SMAD3', 0.1946051333397016), ('PRR14', 2.084880648259621), ('PTPRG', 0.1130698216877498), ('PIK3R1', 0.1220736687349929), ('SPATA5', 0.2716473923368787), ('PCM1', 0.7307428538840266), ('VPS18', 0.1410560056046777), ('METTL21A', 0.7116861453764904), ('SIAE', 0.1581076992728927), ('ZNF26', 1.2432568283734278), ('POLR3D', 2.413405350284012), ('GDI2', 0.8784122544863955), ('KDM2A', 0.2223190333700371), ('PWP2', 0.9357715517843156), ('SREK1', 0.1681356335343237), ('ERP44', 0.528901543862484), ('ANKS1A', 0.1165173434046087), ('MLYCD', 0.5747598238257944), ('TRMT10B', 0.2027168082260165), ('MORF4L1', 0.7046003479430101), ('ZDHHC4', 0.5478816531411833), ('GTPBP8', 0.2082496277746359), ('NOC2L', 0.3255241931647222), ('RTN4', 0.1382431240310232), ('SMYD2', 0.3601971595981207), ('ARF3', 0.3916420009583353), ('INAFM2', 1.1446118123855769), ('LINC00667', 0.1469741270595725), ('MRRF', 0.150243755169651), ('ADGRL2', 0.3049466792920419), ('PHAX', 0.9061927967111512), ('AP1AR', 0.4133757891390798), ('HNRNPA0', 1.4119310129991112), ('EDEM1', 0.5614712259335091), ('YIPF1', 0.296008564549746), ('SLC30A6', 0.960324468813174), ('LRP10', 0.1639469354385422), ('RPS5', 0.2785465325549692), ('ANKMY1', 0.1602345507144298), ('NAA10', 0.1429436412394228), ('SGTA', 0.6139330090216821), ('REPS1', 2.814985533155593), ('CACNB1', 1.9371614320489128), ('ATP1A1', 1.812241177872222), ('RPIA', 0.2224900144129454), ('RAI14', 0.2341714236783612), ('RAPH1', 0.250277727635208), ('SFXN1', 0.6977035317836806), ('OCIAD1', 0.6618532679710523), ('C18orf25', 1.3478193988053302), ('CLPTM1', 0.1988777005016044), ('PGAM5', 1.474452700919318), ('MED20', 0.6925643434744283), ('IKBKB', 1.8623581846407329), ('MED25', 2.2654563319592365), ('PRKRIP1', 0.1590546782797579), ('LRRC58', 0.4812091762045666), ('GTF2F1', 0.0939801770847937), ('PPP1CC', 0.6238140730675021), ('CCNC', 0.1587362609185277), ('ANKRD34A', 0.4911124243631147), ('MLLT1', 0.4040752456703287), ('FAM83G', 0.2901010261363119), ('CXXC5', 0.9783165525658188), ('SRSF2', 1.125232775617354), ('ZNF644', 0.2673861263225425), ('COPB2', 0.1005315417191583), ('DBT', 0.3448302544484156), ('SH3BGRL', 0.8019092242255083), ('CCDC137', 0.3335789645205222), ('SCARF2', 0.1360966070397711), ('BUD31', 0.1086625268127095), ('GOLT1B', 0.5654229209875482), ('UBE2G2', 1.22985603132776), ('GFM1', 2.102844999281173), ('GTF2H2C', 0.8261893444209187), ('ZNF511', 0.3323074606822069), ('CCNH', 0.1117873643907506), ('KLF13', 0.3188639818452293), ('FLAD1', 0.3709781029147964), ('ABHD13', 0.3928528805834244), ('ZNF275', 1.4718640641617886), ('DYNC1LI1', 0.1193415582661442), ('UTP4', 1.7300461919878467), ('CSNK2A1', 1.1520453163381723), ('CDK13', 0.2529378156126211), ('C8orf33', 0.5575186728649154), ('TATDN3', 0.4144779577235922), ('FAM120B', 0.1732243011764449), ('MAP2K5', 0.338463384596273), ('DCP2', 0.4502580366664396), ('PLAA', 0.9423821023648684), ('ZNF70', 0.216989524027737), ('MBOAT7', 0.1404896549569066), ('TBCE', 0.2233168508128559), ('SOCS7', 0.771552018587584), ('MCUR1', 1.1613730165923384), ('OFD1', 0.13241720356379), ('MED12', 0.1442851145790199), ('HPCAL1', 0.43261684331759), ('MTIF3', 0.2185032364907682), ('CAPRIN2', 0.7368063116911546), ('CLINT1', 0.9286182648612376), ('RAD23A', 0.3837251514606094), ('BAG6', 0.6868794164954269), ('MFAP3', 0.1309962897340203), ('METTL13', 0.6255535351042568), ('SMC5', 0.6137251472819294), ('DAZAP2', 0.8814264024995125), ('RB1CC1', 0.8650093475661662), ('CANX', 0.4449357765697587), ('CNIH1', 0.1210734224931922), ('SKIL', 0.2951167000367191), ('PGAP2', 0.1388426065598168), ('TGFB1I1', 0.0894991098484794), ('RPS11', 0.3463703488147311), ('PPIE', 0.0921431275181745), ('ZDHHC6', 0.6418020483156943), ('TTC12', 0.2490148242628205), ('MCAT', 0.4874433980562913), ('NOL9', 1.3721886146351223), ('DTD2', 0.3488644354455339), ('C9orf78', 0.0930042194959141), ('MSTO1', 0.1385154184133564), ('AVEN', 0.8382502587969949), ('UBE3B', 0.2687117311410652), ('FZR1', 0.3505447254799795), ('PSMC6', 0.208007488900196), ('TCAF2', 0.2053201815979276), ('RBM42', 0.1752753283956269), ('RPL15', 0.1040865108249035), ('FAAP20', 0.186875385422887), ('UBA52', 0.227216480438133), ('PCBP1-AS1', 0.2801968070553463), ('SMNDC1', 0.102049722516345), ('XIAP', 0.398198359292807), ('CREB1', 1.463416511777456), ('DNAJC10', 1.0386048593220134), ('SLC39A1', 0.1847386856943529), ('UBN1', 0.3311269450361939), ('SDE2', 1.9552764075445237), ('WDR61', 0.1328043644053235), ('IFT80', 0.6298453059297826), ('FEM1A', 0.8412465073663118), ('STAG2', 1.2559681812809975), ('ZFAND6', 0.457410131936566), ('SMAD4', 0.2212317381937643), ('FBRS', 0.2600081002314443), ('ESRRA', 0.2676727547378474), ('CAST', 0.135096466067722), ('RAD21', 0.1077433170894305), ('INTS5', 1.928390065383521), ('YIF1A', 0.1912883253562902), ('GTF3C5', 0.4134292241809746), ('HIRA', 0.8213979849054854), ('LAMTOR1', 0.2159957507117745), ('CBFA2T3', 0.046090
371458872)	('SP2'	0.9023782627124344)	('RIN2'	0.4115756573155594)	('TSEN34'	0.1371654124625925)	('LIMS1'	0.3816768684360089)	('KLHL2'	1.5987423378198955)
YY1	cisbp__M4482	0.0598022	3.57139	0	1	gene is directly annotated	frozenset({'activating', 'top50perTarget', 'hg38__refseq-r80__500bp_up_and_100bp_down_tss.mc9nr.genes_vs_motifs.rankings'})	[('HCFC1', 1.4351676131790845), ('PTBP1', 0.9190556238770587), ('PRKCSH', 0.458623168003732), ('DEDD', 1.1856930659960785), ('ADNP', 0.8941136830842178), ('PCIF1', 0.325226901155422), ('TSC1', 0.177629075666494), ('UBN2', 0.4661992424539942), ('STAG2', 1.2559681812809975), ('RBM15B', 0.9639033363907594), ('RAB7A', 0.6078080327548088), ('RNF26', 0.098632153002435), ('XPO6', 0.4888664243623807), ('CNOT3', 1.028815108460056), ('ARCN1', 0.5299193830841917), ('CRADD', 0.2455245030811715), ('DHX15', 1.1540131752599778), ('GART', 0.3257490718841084), ('ZNF524', 0.3229401666518504), ('PNISR', 0.1756935874694991), ('TCP11L1', 0.2743022061130101), ('ALKBH8', 0.4900196963213898), ('RACK1', 0.1576242041050903), ('MCMBP', 0.4131004386108179), ('FEM1A', 0.8412465073663118), ('TOR1A', 0.0882492339385008), ('FGD5-AS1', 0.265198172384318), ('SNX13', 0.2237568237428534), ('RBM19', 0.2429479085659631), ('ATP6V0C', 0.1664827475743045), ('DDX6', 0.257412512105004), ('DOCK1', 0.2317279167981006), ('MED1', 2.040539621197605), ('KDM2A', 0.2223190333700371), ('METTL16', 0.6194725477245443), ('THAP1', 0.132988407999913), ('NAA15', 0.2454443801361623), ('TAF3', 0.7726915451757927), ('EPC2', 0.1359229866276181), ('TPGS1', 0.7883765588901825), ('PRR14', 2.084880648259621), ('ZFC3H1', 0.3003968017715534), ('RAD21', 0.1077433170894305), ('HECTD4', 0.1933111684796822), ('WDR82', 0.8955552367011179), ('ACTR3', 0.1809069771158627), ('GNL3L', 0.247652922685933), ('TBC1D14', 0.5254006305560496), ('ARFGEF1', 0.2716441975850773), ('CCAR1', 1.1552067628484357), ('BTBD7', 0.4710322879056333), ('TIA1', 0.6654588921845008), ('TRMT1', 1.7524150266812455), ('ARNT', 0.7783523603494812), ('KDM3A', 0.9614517438727712), ('HMGXB4', 0.1113243787055911), ('ATP8B2', 0.3715507147393936), ('ZBTB11', 3.029284930945228), ('KPNA5', 0.1450688958066259), ('NKRF', 0.9243817571178516), ('THAP3', 0.3269968659933135), ('YWHAE', 0.1756763227927828), ('UBE2G1', 0.7345666020743771), ('PUM1', 0.8743467914482344), ('FARSA', 0.163949349957159), ('PHF8', 0.3077961995626295), ('YTHDF3', 0.6855430495035073), ('SF3A1', 1.2688221511905573), ('WIPF2', 0.2886176326541582), ('MAML1', 0.6414309752832679), ('LUC7L3', 1.0375715371935463), ('RABL6', 0.1542010601438905), ('MTO1', 0.9265192333988956), ('LSM14A', 0.912162037668132), ('RNF40', 0.6526839579324957), ('DDX17', 1.9345003638835272), ('UBE4B', 0.1040805957942388), ('STRIP1', 0.1087544268608449), ('HSPBP1', 0.1489995172030855), ('USP6NL', 1.1382637633823796), ('EIF4A1', 0.4358052950750269), ('ALG12', 0.1853279182518525), ('IST1', 1.3183788175674214), ('USP21', 2.7643092398688207), ('GOLPH3', 0.8182350899683369), ('REXO1', 0.6072106098890802), ('SYNCRIP', 1.161850880251317), ('RBM25', 0.3905182293170094), ('IP6K1', 1.8021825925589736), ('UBIAD1', 0.3259814770063466), ('DNAJC13', 0.2116915863357703), ('RAD23A', 0.3837251514606094), ('FBXO42', 0.3429940316540677), ('BPTF', 0.31175506126487), ('TNKS2', 0.3844467398818826), ('WIZ', 1.2983924208232274), ('INTS8', 0.8539305428870169), ('GPATCH4', 0.1142980812833958), ('SMCR8', 0.6992522612198839), ('ESCO1', 0.1159188503354634), ('ACIN1', 0.7327339573063837), ('HSF1', 0.6398447651650844), ('ZNF614', 0.7696382251901773), ('MAP3K4', 0.1226687844316197), ('FZR1', 0.3505447254799795), ('ZFP37', 0.2361070297330636), ('PRRC2C', 1.644488831154454), ('PPP2R2A', 1.9431091128793208), ('CNOT2', 0.4466984951313228), ('MAP2K5', 0.338463384596273), ('SZRD1', 0.4773653571183014), ('TJAP1', 0.5781219555412295), ('RPS11', 0.3463703488147311), ('FKRP', 0.7081305994945128), ('RIF1', 0.8508827000914602), ('SCYL3', 0.7468688626287572), ('CSTF3', 0.2126665620826435), ('NELFA', 2.370531658808334), ('RLIM', 0.4213118795872764), ('ING2', 0.3626113102145912), ('MED25', 2.2654563319592365), ('SLC17A5', 0.345646581826188), ('PPP1CC', 0.6238140730675021), ('SLC39A9', 1.207318582293359), ('ZNF318', 0.916431574051618), ('WASL', 0.138502788651187), ('CRKL', 2.493222358346872), ('ATF4', 1.160314648282156), ('ZNF207', 2.246585182293578), ('POGLUT1', 0.4575509111525325), ('ZBTB40', 1.5253395638252534), ('APBB3', 0.1970659861424733), ('PIP4K2B', 0.1060711622794688), ('DHPS', 0.2397201656086823), ('HSPA8', 0.5807839344278307), ('NFYC', 0.3618121903265454), ('DAXX', 0.2428043255411621), ('TRA2A', 0.3105910787444751), ('BRD2', 0.1832918500670024), ('POLR3E', 2.2014330161882576), ('NDUFS1', 0.1227695920340219), ('USP9X', 0.4519728084069426), ('ZNF747', 0.1962026311679509), ('SUMO2', 0.1343360604246971), ('ETAA1', 1.300798616218738), ('CPSF7', 0.5699681640350986), ('DDX23', 0.670197914176334), ('CNOT1', 1.2056041414523009), ('RPAP1', 0.7669795409565004), ('LRRC41', 0.3108909887266985), ('PSMA3-AS1', 0.5372171737251761), ('EXOC7', 0.1827866196946315), ('PRDM2', 0.2604468406560589), ('DGCR2', 0.2192468337552552), ('SEC16A', 0.4879401388554102), ('PAPOLA', 1.4527118870404745), ('SRRM1', 0.811880382931164), ('CHTOP', 0.1033687133006696), ('C1orf131', 0.3994506797420843), ('RAPGEF4', 0.2640071495991656), ('NUDT3', 0.2606771737514503), ('PDS5B', 0.4238638291421749), ('SPNS1', 0.4907595372910804), ('QRSL1', 0.4638392080753467), ('NFYB', 0.2858554201356113), ('ASXL2', 1.0471788069666623), ('RXRB', 0.8081155061650291), ('GNPAT', 0.1423562488147022), ('NDRG3', 1.0228914037169072), ('CNOT6', 0.1374506460307547), ('OGT', 1.1548122700977292), ('ARFGEF2', 0.1020339350424599), ('CPNE1', 0.1913658276520687), ('RPL21', 0.7590878262236523), ('RPA2', 0.0490269533991591), ('KPTN', 0.4717326282735701), ('ST20', 0.2059433181599703), ('AP3D1', 0.9149107611297868), ('UTP20', 1.3100595830049142), ('NRF1', 1.0566454020340446), ('POLR3D', 2.413405350284012), ('DCAF8', 1.6543854625731087), ('SLAIN2', 0.1348827365783702), ('WSB1', 0.579807186556709), ('TAF4B', 0.1367638860159489), ('MFSD14A', 0.4522293964316648), ('DOHH', 0.6454529539988134), ('HNRNPC', 0.1771266980251713), ('RPRD1A', 0.5392208294385814), ('ARGLU1', 0.5306249696134668), ('USP34', 0.1070933390319356), ('PPP6R3', 0.1085195574423215), ('RBM26', 0.2425266943262938), ('NFYA', 0.5063586076446497), ('WDR33', 0.917473852071737), ('MIOS', 0.4167018783027991), ('DNLZ', 0.3449722681967366), ('NACA', 0.3825101862012163), ('SRRM2', 2.4174905868950827), ('KAT7', 0.1998943051436109), ('CEP350', 0.4899193737820274), ('PPP1R15B', 1.7256980257269068), ('VEZF1', 0.5239376514084639), ('SIRT2', 0.3401488247328026), ('CCNK', 1.8153597398411192), ('TAPT1', 0.4760692160705179), ('ZNF507', 0.2831000715177272), ('UBE3A', 1.6752378736180809), ('ZNF644', 0.2673861263225425), ('ATRX', 0.1523175507097416), ('TMED10', 0.5045814949114464), ('BAZ1B', 0.8154573173603932), ('OAZ1', 0.3888390576365757), ('IFT80', 0.6298453059297826), ('VAC14', 0.0712726711543746), ('FAM204A', 0.1159049524020414), ('UBE2J2', 1.2624763561513128), ('TAPT1-AS1', 0.529790344025626), ('ATG4D', 0.344986388511225), ('TTC31', 0.3207966917538692), ('NAPEPLD', 0.1712521880327837), ('TOMM40L', 1.1202300175266844), ('AIP', 0.441347609513823), ('RBM23', 0.3756822551791778), ('MANF', 0.07568927703476), ('TAB3', 0.5451008349482748), ('TP53BP1', 0.5340219171913008), ('SREK1', 0.1681356335343237), ('RPTOR', 0.3569154927282292), ('IPPK', 0.6605406143454111), ('AKAP10', 0.3507901424352394), ('NAA60', 0.69231001765033), ('DLG5', 0.1820472958548196), ('SAMM50', 0.1710735748784421), ('MTDH', 1.0905452062042544), ('HNRNPD', 0.3261328483035473), ('PPTC7', 1.0936142344153166), ('WTAP', 1.7853290411335236), ('SRSF2', 1.125232775617354), ('NDUFS8', 0.0759616638780551), ('EMG1', 0.0235642614500914), ('STX10', 0.2113277691642174), ('B9D2', 0.0784526507779566), ('TRAPPC8', 0.2905952656746111), ('EIF4G1', 1.493303371132517), ('LMTK2', 0.931644400194656), ('SREBF2', 0.428608360677238), ('PAGR1', 0.5891817092380031), ('RNF19B', 0.1116037650531132), ('SNX5', 0.3382501790611995), ('PEX19', 0.4494026081575206), ('ATP13A1', 0.821949963948132), ('NSF', 0.4570534635151843), ('TYW3', 0.148313391997822), ('DESI2', 1.0331805239535772), ('KAT6A', 0.3507408369732949), ('OXSR1', 0.5188392984382502), ('PRPF38B', 1.677893225095807), ('UNC119B', 0.3983062066772165), ('UHRF1BP1L', 0.615338532262011), ('USP24', 0.1852858433494509), ('CNOT4', 0.4203549012677042), ('ABHD12', 0.252568825422834), ('MRPL42', 0.1119012428057573), ('CRK', 0.3636537620020604), ('GIT2', 0.3282356837013161), ('UBE2Q1', 0.3782778720116601), ('TAF4', 0.846710964713809), ('ATG4B', 0.3201106272894568), ('TCF4', 0.1508182573923106), ('GABPA', 0.2611585367669635), ('CRAMP1', 1.2264457871703454), ('OIP5-AS1', 1.0152270607913945), ('PPP1R10', 0.1615757271523734), ('KANSL2', 0.1450861649357036), ('SMG5', 1.0272663733040448), ('MAP1LC3B2', 0.2512376962710299), ('PUM2', 0.903915292459862), ('DLEU1', 0.2252750061467211), ('OTUD4', 2.7255700528672158), ('KANSL1-AS1', 0.1311681665934575), ('MBD2', 0.2522365889052317), ('RBM4', 0.1564353333420144), ('MAT2A', 2.085835164665239), ('RAB9A', 0.3897093439660281), ('SFPQ', 0.546540119857419), ('ZC3H11A', 0.4102069411652793), ('FBXO38', 0.1896538287582881), ('MRPL37', 0.4115393070615605), ('RAB1B', 0.1545855004792544), ('APC', 0.1421857869156281), ('ZMYND11', 0.4232337104125125), ('THAP4', 0.548922884745778), ('RUFY1', 0.756255297575081), ('ZNF574', 1.5285860286725983), ('UBA52', 0.227216480438133), ('RSPRY1', 0.3873339032186789), ('DHX9', 0.2826519695828672), ('ING4', 0.5058692658731078), ('RNF139', 0.4194859000272192), ('WBP11', 0.3059101338427705), ('PRKAB2', 0.3787464326022633), ('ARID1A', 0.3925701020271046), ('MFSD5', 0.5824841732293217), ('NUP188', 0.1934920209218463), ('RAF1', 1.4771307210663396), ('ANAPC1', 1.12758163238942), ('CHN1', 0.3554093042007616), ('RIT1', 0.1788922204165407), ('RPS27', 0.076130315117136), ('CENPL', 0.1688772198629875), ('SLC23A2', 1.1578736493214703), ('MCM5', 0.0338821592113583), ('TNRC6A', 0.1187006711108498), ('RBBP6', 0.1240511673980465), ('RBM5', 1.1134023124273984), ('MARK3', 0.1586325757385489), ('CSTF1', 0.4153857664154057), ('YES1', 0.2040827544933603), ('PPP3CB', 0.3322197948078706), ('GOPC', 0.3432833689098148), ('PREB', 0.4869866441190649), ('EZR', 0.0495659489074871), ('EIF3B', 2.374078908853834), ('LINC01500', 0.2462912344842523), ('ARHGAP5', 0.1006190226352127), ('RPN1', 0.086686888575244), ('CYB561A3', 0.2879023447494419), ('PCNX4', 0.1643474151499061), ('E2F3', 0.415977350106415), ('QRICH1', 0.4192932271271639), ('PPP2R5C', 0.3276379221360346), ('EXTL3', 0.1480437652017714), ('ERGIC2', 0.6546398712207694), ('TARDBP', 0.2591036099722718), ('LRRC37B', 0.1748784442691684), ('GTF3C2', 1.3253574987137569), ('TXNL4B', 0.1416455653770236), ('PSMC5', 0.1384353100969134), ('CSNK2A1', 1.1520453163381723), ('DCAF6', 0.9368472966252248), ('PAPOLG', 0.1731640189374308), ('LMNB2', 0.0806623922597642), ('JAK1', 0.1152827672267547), ('BAX', 0.1968320386556221), ('DIDO1', 1.6247882972416514), ('NCOR1', 0.1270781760529251), ('CTNNB1', 0.358308402608666), ('APBB1', 0.1975590453487002), ('PSPC1', 0.2490714553287237), ('TAF6', 0.959392701653022), ('HNRNPUL1', 0.3964194878820559), ('POLB', 0.2374407743870206), ('MNT', 1.0484677428750844), ('ZMYM4', 0.7078232651739182), ('RAC1', 0.4391423378616778), ('RANGAP1', 0.6943401055830528), ('GLG1', 0.3693025793138173), ('PRRC1', 0.3056371148481251), ('BANP', 1.0057830196429425), ('ENTPD3-AS1', 0.233582387707878), ('ZBTB8OS', 0.3343111153860455), ('FBXO46', 0.3182598558925468), ('UPF3B', 0.5427115523212681), ('PIAS1', 0.5248369089853475), ('WASF2', 0.2597844140626035), ('GDE1', 0.4179118329207989), ('TMEM168', 0.1146192298458425), ('FNDC3B', 0.5119651657411255), ('ZNF260', 0.1630048143256316), ('HTATSF1', 0.5435910685898264), ('SF1', 1.1838752376511923), ('UBE3C', 1.728463353211518), ('ZNF518A', 0.1223892386623153), ('PSMA4', 0.2410918353161424), ('PTMA', 0.0735170497997318), ('IPO8', 0.1167168445482511), ('NUS1', 0.8425389561570524), ('HSPA9', 1.9923061565378868), ('ELP5', 0.0755870564582997), ('RBBP4', 0.2805120535921389), ('ATE1', 0.5247843053202126), ('PHF12', 0.1967290524454734), ('DHX35', 0.3784231316071508), ('TOR1B', 0.1828463311135829), ('CTDNEP1', 0.5045484438319929), ('ZNF8', 0.3876404201221164), ('MSL2', 0.1474127385383477), ('LSM14B', 0.4985998597256724), ('SEC23IP', 1.320631854352159), ('SLC39A7', 0.1918921423901584), ('LMNB1', 0.0806511170346955), ('SCAF4', 1.1993758028874275), ('IPO11', 0.1526286206686584), ('ANKRD13C', 0.1531293597337097), ('BLCAP', 0.3143207422408454), ('IRAK1', 0.9552028195659132), ('BCLAF1', 1.1682564955130463), ('NISCH', 0.3036693556356009), ('STARD7', 2.3498905563974013), ('MAGEF1', 0.1736426440399994), ('L3MBTL2', 0.2624443094970597), ('PLAG1', 0.4469550686333227), ('RBM10', 0.3153868756441109), ('CWC22', 0.0898589963141041), ('PATZ1', 0.18712046088309), ('YBX3', 1.9737875984122093), ('DGKH', 1.1611010271786308), ('ARF3', 0.3916420009583353), ('RBM12B', 0.7499843882610425), ('FPGS', 1.1686709494384349), ('NDUFAF3', 0.1853763930231405), ('ZNF821', 0.1692633035151389), ('HNRNPK', 0.5248431275753024), ('USP10', 0.4383238716749151), ('CUL2', 0.7853317942761189), ('BEX3', 0.0516958801101807), ('ARID4B', 0.5138666119162802), ('HP1BP3', 0.5260617017898847), ('SFSWAP', 0.7531695683834185), ('OCIAD1', 0.6618532679710523), ('TM9SF4', 0.9106601993945952), ('FAM219B', 0.1513553696417002), ('LYRM7', 1.411382797396027), ('DYRK1A', 0.2152404460591203), ('CHD4', 1.6025993912127945), ('KMT5B', 0.7021743333403625), ('ENDOD1', 0.6338102827037225), ('DHX36', 0.5524145692968367), ('NAA16', 0.57105325871276), ('ZNF414', 0.1382261860217269), ('GGPS1', 0.1191407938053381), ('MYDGF', 0.1068028617922439), ('CAB39', 0.7437560044396921), ('CLCN5', 0.5553776109666173), ('YWHAZ', 0.4522929146780046), ('SERBP1', 0.1911887363434463), ('CGGBP1', 0.2786156656547804), ('EEF2', 1.4553144689778594), ('ADAR', 1.1418253972136003), ('LINC00294', 1.2195165156991865), ('PSMB4', 1.2382640494512995), ('ZNF577', 0.3129794186123558), ('PLOD3', 0.3579474566433032), ('PAK2', 0.8254117295710444), ('GHITM', 1.252922781394859), ('TRIP11', 0.2222863102532052), ('PNRC2', 0.3791951257393814), ('RPS29', 0.6147216235752501), ('TLE3', 1.0234447592639913), ('RPAP2', 0.8016501949255376), ('MED16', 0.4156331329612888), ('HELZ', 0.5446428655444162), ('RPL15', 0.1040865108249035), ('ARHGEF6', 0.042395368335818), ('ZBTB21', 0.1568830207137706), ('NOLC1', 0.994847101207458), ('PNPLA6', 0.2044108387483622), ('NAIF1', 0.9648624408489184), ('KRBOX4', 0.14108289296793), ('STK40', 0.2339706696719523), ('PSKH1', 0.5302501578344769), ('YLPM1', 0.4669467114579976), ('ZNF335', 1.529896296759519), ('JAK2', 0.1165823122055182), ('SUGT1', 0.1136061868767977), ('TAGLN2', 0.1530759072376189), ('EIF4G2', 0.5750350744376259), ('CSDE1', 1.0694997266380069), ('RPS5', 0.2785465325549692), ('KLHL13', 0.1854752960753578), ('DENND4C', 0.5197590735906654), ('XIAP', 0.398198359292807), ('SPOP', 0.3221961606638305), ('YIF1A', 0.1912883253562902), ('RFT1', 0.1058691602689409)]	1030
YY1	dbcorrdb__YY1__ENCSR000BMH_1__m1	0.0584229	3.4204	0	1	gene is directly annotated	frozenset({'activating', 'top50perTarget', 'hg38__refseq-r80__500bp_up_and_100bp_down_tss.mc9nr.genes_vs_motifs.rankings'})	[('SLC39A9', 1.207318582293359), ('VPS53', 0.110665621492173), ('AAK1', 0.1647438496754839), ('HARS2', 0.043405748998497), ('SEC31A', 0.5616249912779173), ('SEC24C', 0.3772364749208941), ('KTI12', 0.1634601488432111), ('CRB1', 0.1109637167414917), ('G6PD', 0.4226620099013662), ('ZNF384', 0.5316624971652895), ('TMEM33', 0.8395339462924194), ('TBRG1', 0.3949804567309065), ('IKBKG', 0.1155152549793058), ('DHX8', 1.3422267731747668), ('JAK1', 0.1152827672267547), ('PNISR', 0.1756935874694991), ('DPH2', 0.1799870350826695), ('CPSF7', 0.5699681640350986), ('GATAD2A', 1.6875622250370892), ('GGA1', 0.8179192528481525), ('STK4', 1.005059754267913), ('GTF2A2', 0.3976486588054532), ('C6orf89', 0.5525533134013383), ('CDK13', 0.2529378156126211), ('FAM32A', 0.6186797765885815), ('DPP8', 0.9444739157699132), ('KLHL2', 1.5987423378198955), ('UQCRQ', 0.0824317522465595), ('FAM219A', 0.4959188592250987), ('RPL31', 0.1007091998646261), ('MTX3', 0.1230665529816051), ('ATP13A1', 0.821949963948132), ('CYB561A3', 0.2879023447494419), ('SLC25A46', 0.7586327547678634), ('KRIT1', 0.1935578193759596), ('MTRF1', 0.302719997541465), ('TMEM41B', 0.1253689005994434), ('TSC22D4', 0.7154186670144449), ('VPS18', 0.1410560056046777), ('RPS21', 0.2747393251079431), ('ERP44', 0.528901543862484), ('SLC25A17', 1.1792996198056989), ('EXOC5', 1.036435278245587), ('ERBB2', 0.140662282917454), ('CUTC', 1.0543011513627087), ('ANKS1A', 0.1165173434046087), ('CLN3', 0.8082431691568227), ('EIF2AK1', 1.1900651613098223), ('SUDS3', 0.3234957651901483), ('VPS51', 0.8042488911023986), ('PFDN6', 0.2768029118184955), ('MANBAL', 0.3656135065994181), ('ZNF646', 0.3338958628653721), ('PPIL2', 0.1667935357269206), ('TNPO3', 0.9925888107801496), ('MORC3', 0.7252741553894334), ('IPPK', 0.6605406143454111), ('LEPROTL1', 0.1425226749953352), ('CRIPT', 0.1357945393378576), ('WIPF2', 0.2886176326541582), ('CWC25', 0.6310907165933639), ('RAB2A', 0.2899843638411002), ('RPS5', 0.2785465325549692), ('DPP9', 0.2442759835162209), ('DHX37', 0.7648709561082141), ('SPG21', 1.1522131178201331), ('SEC24A', 0.1163632528100997), ('CNOT10', 0.9498276144560572), ('DBR1', 1.3304964683942089), ('ANAPC15', 0.0909648350403399), ('RAB11A', 0.1365927460879254), ('GNAI3', 0.0765872535829098), ('HSPBP1', 0.1489995172030855), ('ENTPD1-AS1', 0.1489682341309013), ('WWP2', 0.2134109369194624), ('NME7', 0.1467559919510803), ('PHRF1', 0.9133604687593124), ('TMEM127', 0.2189707539879068), ('MARK2', 1.5214592583819342), ('SLU7', 0.7857992683285587), ('SF3B2', 0.398448717026388), ('YKT6', 0.8789621026475405), ('SART1', 1.7303942220800284), ('TXN2', 0.189480091293479), ('KIAA0825', 0.6060692973078591), ('AP4E1', 1.3343832266995337), ('ARFIP2', 0.4012611847950023), ('TSG101', 0.1282162435453512), ('RNF6', 1.3446011709648484), ('ERCC3', 0.2005524898545284), ('SNRNP200', 1.2214498323035612), ('AATF', 1.0092875577822842), ('EIF4E2', 0.2502241423598971), ('PIK3C3', 0.4540139526609044), ('WDR83', 0.6409023929558685), ('NFYC', 0.3618121903265454), ('MFAP3', 0.1309962897340203), ('TFG', 0.1583607998263087), ('METTL6', 0.8949309312135639), ('ZBTB7B', 0.2847372388319503), ('TTC14', 0.3730390049338861), ('SRSF5', 0.2115148310011389), ('LYN', 0.0375471024219004), ('GPD2', 0.3429054362412704), ('WDR83OS', 0.1024910048960398), ('ZNHIT2', 0.1086850740136483), ('NUDT5', 0.1222586769312609), ('PWP2', 0.9357715517843156), ('ZNF787', 1.0265073600778396), ('PIGC', 1.0117090510741709), ('EIF5A2', 0.1147023988867788), ('LEPR', 0.7056116096806374), ('VEZF1', 0.5239376514084639), ('CSNK1G3', 0.2445352381840933), ('ESCO1', 0.1159188503354634), ('MAD2L1BP', 0.0700011373648085), ('STRN', 0.4415418449862234), ('PDCD6IP', 0.4003974196021453), ('POLL', 0.1951496229710664), ('ANKMY1', 0.1602345507144298), ('LRRC59', 0.049325204179959), ('AK3', 0.1913862420127972), ('GPATCH4', 0.1142980812833958), ('TWF1', 0.4574066390043308), ('HEATR6', 0.1227592562434878), ('HNRNPD', 0.3261328483035473), ('CHMP2A', 0.0529992401848115), ('SRP14', 0.1012467727197997), ('PIH1D1', 0.1532599443413226), ('DLG1', 0.2097422223635464), ('ZNF263', 1.0106336912919431), ('KAT7', 0.1998943051436109), ('NXT2', 0.0896289180329852), ('NR1H2', 0.1905372355343883), ('ING4', 0.5058692658731078), ('PLEKHA3', 0.5743946801840726), ('VPS41', 0.442703115689164), ('PCBP1-AS1', 0.2801968070553463), ('USP38', 0.8286113638225158), ('SPTY2D1', 0.0989426648294993), ('KLHL18', 1.012168833775783), ('CSAD', 0.4888797848655883), ('ZCCHC7', 0.188690288047336), ('SMAD4', 0.2212317381937643), ('PARN', 0.7979223231686288), ('MFAP1', 0.276622123011393), ('RIN3', 0.177547006411417), ('CHPF', 0.3288315076536223), ('CELF1', 0.6284681737365742), ('KCTD18', 0.7192640556733534), ('UBR1', 0.667147897826263), ('NDUFB7', 0.1839500821710884), ('SMAP2', 0.5065686967317118), ('CHERP', 1.146446513699134), ('NKIRAS2', 0.1590652526596725), ('PCBP1', 0.4891982781687768), ('RUBCN', 0.3874068786609991), ('FBXO46', 0.3182598558925468), ('CSTF3', 0.2126665620826435), ('KLHL20', 0.7401337863201587), ('SF1', 1.1838752376511923), ('EIF3M', 0.0970333947685478), ('CSTF1', 0.4153857664154057), ('MIER1', 0.6025776158304307), ('GTF3A', 0.1330089283612783), ('CASP8', 0.1628094221432897), ('GTF2F1', 0.0939801770847937), ('DDX50', 0.1734163522067607), ('TMED10', 0.5045814949114464), ('PARL', 0.1631218859425285), ('FBXO28', 0.4021988253818651), ('NOL10', 0.5763607998882296), ('CHMP1A', 0.2813871558068639), ('MON2', 0.1335577327371845), ('ALKBH1', 1.4319444331262978), ('CHCHD5', 0.1298751478821938), ('MTA2', 0.7750740575745967), ('ELMOD2', 0.5979284605727229), ('DHX36', 0.5524145692968367), ('DGKZ', 0.5194987040603715), ('VPS37C', 0.2468081502719071), ('TMX2', 0.2508944708679505), ('THAP5', 0.4026679730330839), ('INTS1', 0.2821798705110014), ('GNL3L', 0.247652922685933), ('OSBPL7', 0.3764850937749005), ('CRADD', 0.2455245030811715), ('OSTM1', 0.4684689990434671), ('NUDT21', 0.0664225709213803), ('PCNX3', 0.6936616451508326), ('AP1B1', 0.2656006313258413), ('TBK1', 0.359676984356725), ('MGAT1', 0.530321435955071), ('ZKSCAN8', 0.1710195747789809), ('CGGBP1', 0.2786156656547804), ('TIMMDC1', 0.1391216780111436), ('AP5M1', 1.111050598953879), ('KMT5A', 0.3177790718361047), ('PABPC1', 0.8840252701247241), ('BAG4', 0.9666354419164742), ('ZER1', 0.219766067963965), ('SPATA5', 0.2716473923368787), ('GABPA', 0.2611585367669635), ('TAF2', 0.9897863730979292), ('TPM3', 0.1313553052134561), ('ESRRA', 0.2676727547378474), ('EIF3D', 0.1560037348102428), ('HM13', 0.3302687104777133), ('AZI2', 0.2004664413426377), ('MLYCD', 0.5747598238257944), ('ANKRD49', 0.1348243350674016), ('VPS33B', 0.1441570397393994), ('RPL35', 0.1541557649638938), ('THAP11', 0.3263199574085076), ('ATP2C1', 0.8661495724672909), ('E2F4', 1.9241793743747708), ('RPS25', 0.1719606320244622), ('GFM1', 2.102844999281173), ('MAN2B2', 0.7122417671353), ('ZNF687', 0.6842655740185128), ('GNPAT', 0.1423562488147022), ('C1orf131', 0.3994506797420843), ('CORO1B', 0.2666319111078034), ('MAK16', 0.3495249166623242), ('PDE12', 1.0088952095898824), ('PRKCSH', 0.458623168003732), ('NRDC', 0.5028700252035017), ('TMF1', 0.1472258293759244), ('ZNF655', 0.6427189088709829), ('RPL26', 0.1393801251687421), ('RPGR', 0.1670533797141273), ('WDR48', 0.5190104438418628), ('STAT5B', 0.3503916314833182), ('VPS4B', 0.4116283317304374), ('WDFY2', 0.1345472393834802), ('NOSIP', 0.0789694601967545), ('MLEC', 0.1154134328241535), ('DCAF10', 0.211262994276458), ('TBCEL', 0.170555972803963), ('AHSA1', 0.5241124069538251), ('COG8', 0.5183043975150196), ('YME1L1', 0.7841789539141846), ('TCOF1', 0.4861116105498315), ('LYRM1', 0.4147930854629003), ('SND1', 0.1135561787936963), ('YIPF3', 0.2078921934465581), ('FNTA', 1.6351694590969807), ('TMEM167B', 0.3331122012973532), ('SIGMAR1', 1.4178223213511616), ('VTA1', 0.268965657438951), ('TRAM1', 0.0995077844723205), ('CCZ1', 0.6082271239415163), ('ZBTB11', 3.029284930945228), ('SLC25A1', 0.0700895506300992), ('DDX21', 0.8252476316334336), ('ZNF768', 1.303194883104789), ('THOC5', 0.2437693299874398), ('UNC45A', 0.1340323550300453), ('HSPA4', 0.5112802847138651), ('ZNF513', 0.2998892640646034), ('EIF1AD', 0.2820512542794011), ('MIB1', 0.2950514058667441), ('EXOC1', 0.7606132811705617), ('MAT2B', 0.2264187968373193), ('PTPN1', 0.0739133233064031), ('TIPRL', 0.4270785711003403), ('UBXN2B', 0.3759686695552564), ('MTF1', 0.7124586347596003), ('APBB3', 0.1970659861424733), ('RNF10', 0.5616336615824873), ('ZNF277', 0.4123000713095799), ('DCAF15', 0.2826172463890856), ('SH2B1', 0.33639110762853), ('COPB2', 0.1005315417191583), ('ITM2C', 0.2777237096481026), ('NPLOC4', 0.2443708744000213), ('SRSF2', 1.125232775617354), ('PSMB4', 1.2382640494512995), ('PC', 0.1279099778362694), ('PIGT', 0.3440292996806001), ('SCYL2', 1.2990076867943352), ('HNRNPA0', 1.4119310129991112), ('UTP4', 1.7300461919878467), ('MRPS10', 0.095145337621057), ('PSMC5', 0.1384353100969134), ('PRPF4B', 0.133938715609448), ('TMEM101', 0.1901107172993167), ('VPS16', 0.3876748888632037), ('STAM2', 0.317185869477932), ('IMPACT', 0.6168578730045606), ('PIK3R2', 0.4678593530023794), ('ZNF70', 0.216989524027737), ('CHMP1B', 0.6426585806211081), ('EIF2A', 0.1308292987260761), ('RPL41', 0.1460585258640848), ('UTP23', 0.4677149172296824), ('ZNF3', 0.3201203714562038), ('RAD23A', 0.3837251514606094), ('UBL5', 0.128136652469794), ('SLC35A3', 1.0255089654737644), ('DDX55', 0.4490943667425298), ('ZNF622', 0.6887833154957347), ('TAF1', 0.7777081068823102), ('SF3B6', 0.2145728816931132), ('LEMD3', 1.0351754098930463), ('PTPRG', 0.1130698216877498), ('SRSF4', 0.9167807395531612), ('FRG1', 0.1382846650542048), ('MRPL33', 0.1843960915070441), ('TRAPPC10', 0.7983171390552413), ('VMA21', 0.8697545406761267), ('FAM228B', 0.3196563366135641), ('FASTKD5', 0.7354903963340093), ('PYROXD1', 2.722871829159117), ('MAFK', 0.1440162862726305), ('UBOX5', 0.3489381258091172), ('FMR1', 0.685908441491631), ('ZNF202', 1.0224616324455496), ('UBE4A', 0.1941308795800367), ('TMBIM6', 0.2256199280465849), ('PHB2', 0.0791140066813655), ('RAB5C', 0.0883739416226781), ('BECN1', 0.0711208178824482), ('JAK2', 0.1165823122055182), ('URM1', 0.2769480113123587), ('WDR35', 0.555620081694023), ('NACA', 0.3825101862012163), ('OSBPL2', 0.4411033578498656), ('BLOC1S3', 1.3720098777454055), ('SNIP1', 0.5931010664251133), ('GMPR2', 0.4405093747339012), ('SCRN3', 0.6371960589075782), ('TRAPPC6A', 0.3702035980542602), ('MIEN1', 0.2866479734563552), ('UBE2G2', 1.22985603132776), ('ANKRD44', 0.0959124960992718), ('FBXO33', 0.41510666280909), ('DDA1', 0.1694525789924009), ('LRIF1', 1.2158893286301309), ('RPL27', 0.2862834864362447), ('CDC37L1', 0.4126040526995801), ('GGT7', 0.3325359515406151), ('HSPA8', 0.5807839344278307), ('BBIP1', 0.1152806726117841), ('ADIPOR2', 0.8553609634034169), ('UBE2Q1', 0.3782778720116601), ('SAP30L-AS1', 0.3754841459379334), ('NDUFAF7', 0.1327847661855992), ('SERP1', 0.5622246460332485), ('PIGO', 0.6396267293865417), ('INO80E', 0.050176780592188), ('ATG7', 0.2188555185056776), ('ZNF512', 0.2685650123391139), ('CTTN', 0.1423278985851933), ('CALU', 0.3374077658350538), ('KCTD5', 1.0647523141075383), ('CCDC18-AS1', 0.1805509189493208), ('TIAL1', 0.895533638975817), ('ERCC4', 0.1611832633510391), ('U2SURP', 0.5216828527446967), ('PHKG2', 0.0887878699295809), ('VAMP8', 0.0759632305842258), ('GCN1', 0.2607397293391879), ('ACTR2', 1.4226579946714912), ('CHUK', 2.8177807533334662), ('ZRANB2', 2.1063382754309985), ('SAMD8', 0.9470756193249432), ('PDCD11', 0.6503772109956312), ('TM2D3', 0.1225249527468022), ('EIF3CL', 0.7760841604854348), ('PTK2B', 0.0541491830371815), ('ITGA3', 0.23566201242836), ('GTPBP4', 0.6649395748395505), ('ANKRD17', 0.6847770047203978), ('DR1', 0.8101618869123158), ('NNT-AS1', 0.1787750195699021), ('GAS5', 0.1082988928918522), ('ZFYVE16', 0.5015118627427282), ('SHQ1', 1.0401929807805304), ('AQR', 0.9488631037494744), ('ACYP2', 0.2712873197827287), ('STK40', 0.2339706696719523), ('FIS1', 0.4257510218060703), ('RPL6', 0.1093860077179646), ('PRKCD', 0.4576523229493688), ('PSME4', 0.3475661205102799), ('SF3A1', 1.2688221511905573), ('SIKE1', 1.6321601262958028), ('ZDHHC6', 0.6418020483156943), ('EARS2', 0.3249922207031249), ('UBFD1', 0.5764891697800645), ('ZNF485', 0.4418767385206433), ('TFB2M', 1.2136770161472237), ('MFN1', 0.2154505947027345), ('MTMR9', 1.2790725698118766), ('TRMT6', 0.1293018397137627), ('INTS3', 0.8927605589815104), ('FBXO38', 0.1896538287582881), ('CCP110', 0.8790892691438542), ('HCCS', 0.2190549271579474), ('TAGLN2', 0.1530759072376189), ('KLHL28', 0.5330073311298675), ('ABI2', 0.4494499648570434), ('ARHGEF6', 0.042395368335818), ('ZFAS1', 0.0891127803790394), ('DHX16', 0.9842710388592728), ('WASF2', 0.2597844140626035), ('TMUB1', 0.1034616783110118), ('PSMC6', 0.208007488900196), ('SLC39A13', 0.8252175005513901), ('TRIM35', 0.6835193846881984), ('XPO6', 0.4888664243623807), ('RLIM', 0.4213118795872764), ('TMEM222', 0.1770154768003884), ('AREL1', 0.1659917164866954), ('TM9SF3', 1.003650378521214), ('EXOSC4', 0.2921963364289557), ('REPS1', 2.814985533155593), ('COMMD5', 0.4212059312382241), ('MED8', 0.0678167033307819), ('GDAP2', 0.1447171534641622), ('RRS1', 0.9532615022351512), ('ENY2', 0.1458369020504238), ('YIPF4', 0.6593355475803641), ('ZNF394', 0.1997720850991193), ('NFKB1', 0.8665838386127863), ('KANSL3', 0.3283450283352577), ('EIF3G', 0.129774815130639), ('CAST', 0.135096466067722), ('CLPTM1L', 1.1869980116452696), ('ZNF518A', 0.1223892386623153), ('UGGT2', 0.2683581173164119), ('ANAPC4', 0.3688114367827908), ('TNRC6A', 0.1187006711108498), ('BCAP31', 0.0763077017649498), ('MARK3', 0.1586325757385489), ('VMP1', 0.096543207337924), ('DCAKD', 0.1605267217114323), ('NPC1', 0.7060681081072103), ('UBE2V2', 0.0491375177096987), ('LINC01500', 0.2462912344842523), ('XIAP', 0.398198359292807), ('TRIP12', 0.7257574172716514), ('AKT2', 0.0822813105934004), ('SNX16', 0.2467512205506964), ('RNMT', 1.5761163844386863), ('NAA60', 0.69231001765033), ('SDHD', 0.1454486357758835), ('RBM28', 1.2610568331511631), ('CEP95', 1.5657657827688751), ('MAFF', 0.1189687237683642), ('KIAA0040', 0.1585972040194971), ('DCUN1D5', 0.5253218209605753), ('GTF3C1', 0.3577364075678783), ('TTPAL', 0.2902082128266161), ('UBTF', 1.799533896411327), ('TBPL1', 0.3657670742379803), ('NECAP2', 0.2229907341529582), ('HNRNPC', 0.1771266980251713), ('FUBP3', 0.6812155803869412), ('FMO4', 0.4464524518480879), ('HPS1', 0.2165440624974364), ('ZNF629', 0.3521108229686339), ('SPRYD3', 0.2009987154330315), ('NADSYN1', 0.477475424914172), ('MIEF1', 1.0754163820138605), ('LARP4B', 0.1969233074587367), ('USP30', 0.174102911781709), ('REST', 0.7738492977114125), ('PCBP2', 0.4953097402893892), ('DNAJB6', 0.2366542231027482), ('EDEM1', 0.5614712259335091), ('ZNF496', 1.184090092619236), ('UBXN4', 0.162905315673992), ('ATP6V1D', 0.0813406901948335), ('EAF1', 0.3723345702236346), ('LARP4', 0.8263614916892685), ('FKBP2', 0.1701009625298944), ('TRAPPC8', 0.2905952656746111), ('ARPC5L', 1.5749250682107647), ('HNRNPR', 0.1424440474319536), ('CLPP', 0.2890122788535419), ('FAM200B', 0.1184939845420451), ('ZNF264', 0.3652974440561291), ('SOCS7', 0.771552018587584), ('EIF5A', 0.6049368238539978), ('PEX6', 0.3436340438211369), ('TMEM69', 0.2546993110402533), ('ZZEF1', 0.341713849161725), ('GTF2E2', 0.0766000955984976), ('YIF1A', 0.1912883253562902), ('MDM4', 0.1619512028819303), ('NDUFAF3', 0.1853763930231405), ('MFSD5', 0.5824841732293217), ('ITGB1BP1', 0.2430441955799307), ('CPNE1', 0.1913658276520687), ('TRAF7', 0.3175190612846352), ('TAF7', 0.3505643186368191), ('WDR73', 0.2206641012471619), ('ZNF677', 0.5045111887589557), ('ADAM17', 0.8300510576380353), ('DYNC1LI1', 0.1193415582661442), ('MTRF1L', 0.6299617411348306), ('POLR2A', 1.7158388933830984), ('NIPBL', 0.1521918217730679), ('TUBGCP6', 0.6600564568439367), ('PIK3CG', 0.0699334526270123), ('RAB4B', 0.0868809866624697), ('SMIM15', 0.1489534007692847), ('NOM1', 2.0607710322602), ('ARHGAP1', 0.1189724257986423), ('AMD1', 0.2134147623444761), ('ERGIC2', 0.6546398712207694), ('MCTS1', 0.0772775818379989), ('MAPKAP1', 0.308319940819076), ('PARG', 0.1797337961440636), ('PRELID1', 1.0215135326919695), ('NOL6', 0.7510151468148978), ('NOP10', 0.0577609216352532), ('NFYA', 0.5063586076446497), ('RAB35', 0.7893554515168145), ('RPE', 0.3987505650726788), ('RAE1', 0.2345531845891078), ('GRIPAP1', 0.4288158582995626), ('PRPF6', 0.1378554232119968), ('VAC14', 0.0712726711543746), ('FBXW9', 0.3134837217707956), ('SF3A3', 0.9418104151960516), ('SFSWAP', 0.7531695683834185), ('WDR74', 0.403544284038057), ('PLOD3', 0.3579474566433032), ('EXOC3', 0.2264752696590224), ('CCDC137', 0.3335789645205222), ('POC5', 0.195365453181226), ('LZIC', 0.2292040734410959), ('ERCC5', 1.363056963329217), ('ACOX1', 0.643017846089847), ('SNHG19', 0.1482208785127611), ('TRIM41', 0.6892382004228778), ('AP5B1', 0.3716640131484428), ('ZNF276', 1.0023182883624673), ('LHFPL3', 0.3459855566858199), ('CAPZB', 0.372383430002504), ('RAC1', 0.4391423378616778), ('RBM19', 0.2429479085659631), ('ASB1', 0.3798881721523586), ('MAPKAPK3', 0.5615875757532555), ('GTF3C2', 1.3253574987137569), ('RNF168', 0.1761753317751033), ('IL7R', 0.1721432964275336), ('CTDP1', 0.6327870715401713), ('CHAMP1', 0.2884108880532438), ('LIMS1', 0.3816768684360089), ('RBL2', 0.3524967552649262), ('ZNF528', 0.1448748751847398), ('TSSC4', 0.6701913473525537), ('EPN1', 0.1731313172832074), ('GABARAP', 0.0507106277833057), ('CBX8', 0.2753968213747251), ('TRIOBP', 0.2009183838535906), ('RSL24D1', 0.119692287644667), ('MAP2K1', 0.8891936037776067), ('ITFG1', 0.2387683536291292), ('TMEM260', 0.33533832600235), ('NAA35', 0.2170083070139918), ('ATF6B', 0.1450958288010268), ('TUSC2', 0.7156581909951185), ('FPGS', 1.1686709494384349), ('KEAP1', 0.7554354261572812), ('RBM45', 0.1532259471215411), ('TRMT10B', 0.2027168082260165), ('LETMD1', 0.7059226194321784), ('NOL7', 1.2284299727150172), ('PER2', 0.1740104108647626), ('ATMIN', 1.1959028793960114), ('OXLD1', 1.0410480473168908), ('HEATR1', 1.1691818821818831), ('MTIF3', 0.2185032364907682), ('POLDIP3', 0.2326028810264967), ('DCP1A', 0.3403283151464208), ('PKN1', 0.4045699181750908), ('SAMM50', 0.1710735748784421), ('RAB7A', 0.6078080327548088), ('DNTTIP2', 0.4729807129576914), ('LY96', 0.2621612700804441), ('C19orf25', 0.2745187382649211), ('COL6A3', 0.0785855857276003), ('C6orf47', 0.5062501894873774), ('METTL23', 0.1674942093173921), ('GPRIN1', 0.2202177149141427), ('LINC00667', 0.1469741270595725), ('RPL18A', 0.1003510993458212), ('FAF2', 0.1998182303458652), ('GLE1', 0.2284748595944977), ('AP1G1', 0.5281832144386261), ('DEDD', 1.1856930659960785), ('HNRNPUL1', 0.3964194878820559), ('RUSC1', 0.410638470677559), ('SMAD7', 0.0828414878856175), ('CLASRP', 0.5431299451896051), ('RPS6KA4', 0.7426276373571948), ('GPATCH2', 0.4408367148262701), ('BTAF1', 0.6858564358828442), ('GSPT1', 0.9583875259990772), ('COA5', 0.3850609482622115), ('FOXJ3', 0.1258067731121961), ('LIF', 0.1066943412134453), ('RIC8A', 0.7635200380937186), ('SCFD2', 0.1491877020961352), ('SSBP1', 0.2107663203064204), ('ZNF766', 0.2609756362614864), ('ZNF845', 0.5912441601789049), ('TTC31', 0.3207966917538692), ('PATZ1', 0.18712046088309), ('MEIS3', 0.2540922937343395), ('ACBD3', 0.4858911506165504), ('LARP7', 1.664023155803225), ('ELF4', 0.3645969528048486), ('CCT7', 0.0392571159203983), ('MED18', 0.0827645587589095), ('ZNF740', 0.2151710605972768), ('CSNK1E', 0.1065809757467658), ('TUFM', 0.4585393615448979), ('YWHAZ', 0.4522929146780046), ('PPP3R1', 1.0781479463040982), ('AGPAT3', 1.069600379970216), ('KLHL6', 0.218461700294242), ('CCDC97', 0.9491025138933136), ('SPTLC1', 0.7209854640759011), ('SDAD1', 0.173501597861243), ('GRAP', 0.1442350817901731), ('SNRNP70', 0.3050971124904601), ('USP8', 0.2272888871248336), ('PPP1R15B', 1.7256980257269068), ('ABCD4', 0.5487048124804331), ('TBP', 0.6663489611727121), ('RNF25', 0.4184296028417067), ('FAM120AOS', 1.205229757535962), ('SS18', 1.096514796022169), ('ZPR1', 0.86214754073287), ('TGDS', 0.5340459872253541), ('DPY19L3', 1.2126917826030457), ('TGFB1', 0.1729904137533245), ('UBE2D3', 1.2773833574578746), ('RSL1D1', 0.2256047003877147), ('ELAC2', 0.7445522425255583), ('ZFX', 0.1763472258011762), ('DENND4B', 0.6426113713748474), ('ORAI3', 0.3325342197325451), ('ZFPL1', 0.3851024454360347), ('CCAR2', 1.2875320291634729), ('TOR1A', 0.0882492339385008), ('ZNF701', 0.3146667363318587), ('GRPEL2', 1.0086101175712527), ('SRFBP1', 0.2828326790160586), ('USP19', 0.2744398087626791), ('CWC22', 0.0898589963141041), ('RAD50', 0.1586830619884482), ('TTC9C', 0.272240440118889), ('ZNF397', 0.1509239784477037), ('WRAP73', 0.381739619119573), ('KAT8', 0.3509504036044815), ('HGS', 0.4511444427077185), ('KRR1', 0.2042401634880744), ('DNAJB14', 0.711425992360588), ('HIF1AN', 0.2644987504141629), ('UBAC1', 2.1142775171432704), ('RACK1', 0.1576242041050903), ('ARID3B', 0.90902534621081), ('ZNF266', 0.7656558595699563), ('LAS1L', 0.3129614610622885), ('CDC27', 0.959252940105726), ('SLC33A1', 0.2233354780929614), ('ATG16L1', 0.1119770386472322), ('RPLP2', 0.3698058025495838), ('OST4', 0.1655971980083445), ('SNX12', 0.176779781500857), ('TRNT1', 0.2212003003531808), ('TMA7', 0.205572259776902), ('SGPL1', 0.5892717856663016), ('STAT6', 0.4529936902753737), ('SERBP1', 0.1911887363434463), ('PPM1A', 1.6853240482810516), ('HLTF', 0.3947160970493876), ('DTD2', 0.3488644354455339), ('RNASEH1', 0.2519948846743876), ('TMEM161B', 0.5202211759509116), ('ZNF780A', 0.5537191136629781), ('C6orf120', 0.1081866273904782), ('PPIG', 2.6762970719038197), ('SH3BGRL', 0.8019092242255083), ('SNX29', 0.1421446629398212), ('PPHLN1', 1.1115378506180151), ('EBAG9', 0.7324342718282171), ('CUL7', 0.3861741251891681), ('AAR2', 1.338779906314624), ('HNRNPF', 0.3020936196652055), ('TAF4B', 0.1367638860159489), ('CMTM6', 0.6941707070202568), ('HAUS6', 0.1940070142210641), ('TRAF6', 0.5252542040923511), ('ASB3', 0.4333881467862903), ('ADNP', 0.8941136830842178), ('UBR7', 0.2191656880171603), ('GPATCH2L', 0.36505826412604), ('UBA6', 0.1785896625636045), ('ARPC2', 0.2002961830153771), ('RAB27A', 0.1671027583337399), ('ZBTB7A', 0.1575046755369078), ('PIK3R1', 0.1220736687349929), ('NDOR1', 0.5671120215851954), ('EIF3A', 1.3725775855473945), ('COMMD6', 0.1645331427318293), ('RAB3GAP2', 1.0897633155409103), ('MADD', 0.9435346080545054), ('NUP54', 0.8397073484699816), ('ADCY7', 0.7157929277314085), ('SMIM14', 0.3326849069261294), ('DNAJC1', 0.0910329602580128), ('METTL14', 0.6013919519629818), ('HIRA', 0.8213979849054854), ('PUS1', 0.7831160970806619), ('RARA', 0.3438798424206907), ('PSMA4', 0.2410918353161424), ('TFE3', 1.2120855266583042), ('SDF2', 0.1091564527745817), ('ADO', 1.5607140210058112), ('IKBKB', 1.8623581846407329), ('SZRD1', 0.4773653571183014), ('TMEM9B-AS1', 0.0356812064055604), ('HPS3', 0.4620645565993896), ('WDR3', 0.3750539209190772), ('HYAL2', 0.6475456909577628), ('LYRM7', 1.411382797396027), ('SLC35B2', 0.7069386004910686), ('BZW1', 0.07680443170235), ('LZTR1', 0.7031477152075032), ('WDR37', 0.461483528780106), ('THAP7', 0.5422695459842832), ('RHOG', 0.3584049940458444), ('PPP2R5E', 0.2078522597769284), ('NDUFB9', 0.1218470430291962), ('ZNF808', 0.2228500640004741), ('BRF2', 0.1208979204804983), ('TOP3A', 1.0267270614019803), ('RABEPK', 0.1169137566938713), ('TRIM44', 0.2126618199035601), ('ULK3', 0.8747434670392845), ('ZNF23', 0.3644532978112733), ('ZNF184', 0.2426375671373175), ('NICN1', 0.5384016651429293), ('DBT', 0.3448302544484156), ('NOC3L', 0.42581208173281), ('PDCD10', 0.1282643700627982), ('GTF2F2', 0.0716217264104409), ('TAF1C', 0.7292058384357055), ('UVSSA', 0.3951807840873478), ('ERICH1', 0.4892430410523268), ('ASPSCR1', 0.3203826300886941), ('GART', 0.3257490718841084), ('KRI1', 0.143851264896348), ('EEF1B2', 0.0989401976061283), ('METTL13', 0.6255535351042568), ('TRMT61A', 0.1055231427302379), ('RPL7L1', 0.7411843170417074), ('ADA', 0.2710037120777149), ('PRPF19', 0.6036188314273078), ('CREBZF', 0.1679503800220094), ('NSUN6', 0.1373873386684794), ('ASTE1', 1.2175173649374509), ('CCND3', 0.4123354712259854), ('FAM149B1', 0.2074202898510959), ('SFT2D2', 1.0019677702448089), ('SUGT1', 0.1136061868767977), ('LTV1', 0.1011064701769885), ('TOMM20', 0.2762598100831056), ('MED17', 1.5189657981577445), ('ZNF841', 0.1979382992439937), ('PGBD4', 0.1825755724517525), ('B3GAT3', 0.0831513976897513), ('SMYD2', 0.3601971595981207), ('ASXL2', 1.0471788069666623), ('SNRPB2', 0.0294289986908315), ('YWHAE', 0.1756763227927828), ('BCL2L14', 0.940596456399682), ('SCFD1', 0.5957883878570478), ('IRF2', 0.4423751914241212), ('TGOLN2', 0.3741742783965163), ('SYMPK', 0.3063016956071428), ('TMEM68', 0.868161054176335), ('PIAS4', 0.596708964392949), ('SH3GL1', 0.298370678781147), ('PSMD7', 0.3164097702648281), ('PSEN1', 0.4359923096527894), ('TAF1B', 0.2093775707481681), ('CAGE1', 0.0264489279441312), ('ITGAV', 0.1698924592646771), ('EIF3H', 1.0308553575343191), ('ZNF598', 1.7194931488334853), ('MRPS16', 0.1034756093399755), ('REXO4', 0.5758072112338667), ('EFCAB14', 1.0635112542952632), ('PPP2R5A', 0.245299794941483), ('DDX18', 0.2655044699457785), ('ARCN1', 0.5299193830841917), ('ZGPAT', 0.4791128911129308), ('MAGED1', 0.2660814658916894), ('ZNF468', 2.331801126092808), ('TNIP2', 0.9712315858272264), ('RPS20', 0.2085832852933763), ('RNF111', 0.1666633285624695), ('NOP58', 0.326789828685771), ('UBE2M', 1.7558323969279308), ('TAB3', 0.5451008349482748), ('LRRC47', 0.2707410135457553), ('GOLGA1', 0.2236099150342827), ('SMG5', 1.0272663733040448), ('FBXW5', 0.1848870750647392), ('TOMM5', 0.1709687419904183), ('FBL', 0.1858917183250363), ('TRAPPC11', 0.2113229347861266), ('CRK', 0.3636537620020604), ('CLTA', 0.1237991090977257), ('RASA1', 0.1794619374960774), ('NME2', 0.3089122851584194), ('SERINC5', 0.5265377452829011), ('ZNF671', 0.3222935465068758), ('SLC9A3R1', 0.0577327052151982), ('MTR', 1.020642874237442), ('C17orf49', 0.0878029872781478), ('ZNF593', 0.1432334753779591), ('STYXL1', 0.197040869919702), ('ENDOV', 0.1604579206127618), ('CBX3', 0.4209629545259827), ('STK38', 0.596546573035809), ('USP33', 0.4483095716206409), ('CDKL3', 0.1277797019866362), ('PMM1', 0.1249742036979551), ('HMGN1', 0.1398699488385957), ('ZMAT3', 0.6944695243522316), ('NORAD', 0.9382026369012828), ('ATR', 0.5699896691073886), ('ISY1', 0.4109582860153316), ('EIF4A1', 0.4358052950750269), ('SLC35C2', 0.4821773973413636), ('ZNF335', 1.529896296759519), ('SMAP1', 0.5647323654873768), ('GIN1', 0.2597912160249028), ('SMIM20', 0.1560236391952814), ('BRAP', 0.7256580340208523), ('XRN2', 0.3157620972320598), ('GPAA1', 0.3002736402252391), ('ZFC3H1', 0.3003968017715534), ('U2AF2', 0.7413471488047743), ('USB1', 1.1088170671350466), ('PCM1', 0.7307428538840266), ('LAMTOR4', 0.1861925310710087), ('GMFG', 0.0479689748345904), ('PLCL1', 0.1601928145334965), ('MRPL3', 0.2804725689398529), ('RXRB', 0.8081155061650291), ('ORMDL2', 0.1099686964098095), ('CYB5B', 0.1156637883375982), ('RPS27', 0.076130315117136), ('SMCR8', 0.6992522612198839), ('DNAJC13', 0.2116915863357703), ('YWHAB', 0.6177833359202096), ('MORN1', 0.8207343218493692), ('ATF4', 1.160314648282156), ('SCO1', 1.0787788774439802), ('MZF1-AS1', 0.1683197209172468), ('C4orf46', 0.1566888460152994), ('PIBF1', 0.2928040437697148), ('RTN4', 0.1382431240310232), ('FAM120B', 0.1732243011764449), ('TRIM11', 0.3790772853975354), ('ZFAND6', 0.457410131936566), ('VRK3', 0.3467242158396647), ('SYS1', 0.3240462189381091), ('CDC16', 0.3288856522024221), ('PSMA3-AS1', 0.5372171737251761), ('TCP1', 0.0723138440188579), ('ARRDC2', 0.1349576729455739), ('POLG2', 1.17766201186791), ('RNPS1', 0.2190721338649294), ('ACSF3', 0.6025294460378504), ('SLC16A3', 0.422522592707136), ('MAML1', 0.6414309752832679), ('RAB8A', 0.4901058392043383), ('EDC4', 1.3169197828301449), ('ZNF79', 2.34489970967693), ('CSDE1', 1.0694997266380069), ('NCBP1', 0.3657310418744374), ('APBB1', 0.1975590453487002), ('WNT5A', 0.1640826308385556), ('TAF10', 0.2192901276086116), ('IFT81', 0.1182216323802367), ('M6PR', 0.5885371091755399), ('TIGD4', 0.1667075378543913), ('ANKHD1', 0.5734509728180441), ('PIK3R4', 1.0190850259545512), ('ARHGEF3', 0.3658191331834192), ('DHPS', 0.2397201656086823), ('CDK10', 0.4462161388393776), ('SAMD12-AS1', 1.451013497784576), ('KCTD2', 0.5054619154031201), ('MICU2', 1.276119820124542), ('AAAS', 0.1570302526229655), ('ZADH2', 0.081969485519362), ('ANKRD11', 0.1599414900906807), ('GNL2', 0.1847375213431094), ('BCAS3', 0.1812337020656851), ('CUTA', 0.3871880694982788), ('POLDIP2', 1.16908818544879), ('C6orf62', 0.1967036867040051), ('C9orf40', 0.199690699187117), ('ZNF765', 0.5082738430015353), ('TRAK1', 0.131174235865823), ('GAK', 0.1456507730397977), ('DDR1', 0.1517789173210456), ('TXNL4B', 0.1416455653770236), ('RPS15', 0.1572383685558973), ('MBTPS2', 0.1698750745004749), ('PGM2', 0.1147531617284744), ('SLC37A1', 0.1658536945667125), ('PLEKHM1', 0.2006915849431696), ('RIOK1', 1.79734795591419), ('ALKBH5', 1.4842673906154875), ('ALKBH3', 0.1621854176417853), ('CBX4', 0.1894504376522576), ('CD63', 0.2622618472100363), ('ZDHHC5', 0.1782426963560003), ('TMED7', 0.7384652417907863), ('KRBOX4', 0.14108289296793), ('JADE1', 0.3717122382376018), ('PRKDC', 0.0935193281886567), ('PSMD12', 0.1486788156360179), ('DEF6', 0.1981347370117862), ('IPO13', 0.1905777641017013), ('AGBL2', 0.3671551048456949), ('ELP5', 0.0755870564582997), ('BAHD1', 0.6813775955692125), ('DCAF16', 0.8044491674686091), ('MKS1', 0.5371779119059005), ('DYNC1I2', 0.2583667897769248), ('BVES', 0.608724477017425), ('SMU1', 0.6322677700712755), ('PPP1CC', 0.6238140730675021), ('HINFP', 0.1663989679894013), ('DUS3L', 0.1311943549143951), ('ZNF24', 0.2010535338285899), ('ALG5', 0.1116928037288014), ('SNAP23', 0.4143462154332635), ('CHTF8', 0.8618909008587028), ('ZNF26', 1.2432568283734278), ('B3GNT2', 1.8781006129421127), ('NCLN', 0.8764448433302054), ('WAC', 1.2804779585167938), ('ZNF778', 0.1906458415412155), ('RRP15', 0.2043996834813492), ('HAT1', 0.0568864913660754), ('CTDNEP1', 0.5045484438319929), ('UBN2', 0.4661992424539942), ('CACNB3', 0.2229688823297658), ('USP24', 0.1852858433494509), ('DGUOK', 0.0581077973927758), ('TMEM186', 0.2625202008142529), ('TSNAX', 2.721030517937615), ('DNAJC5', 1.4536400772998956), ('SRP68', 0.3772083175365974), ('AIP', 0.441347609513823), ('PFDN5', 0.2350380702682752), ('PCDHGC5', 0.1628683393655769), ('DCAF5', 0.418909797110146), ('ISG20L2', 0.7194043093333857), ('BAG6', 0.6868794164954269), ('FAM189B', 0.343591302016742), ('NOL8', 0.8678837579848362), ('PRPF38A', 0.1439136278955914), ('NRBF2', 0.1458132174395084), ('SMAD3', 0.1946051333397016), ('DNAJA1', 0.6318989282743162), ('FZD6', 0.1419687005330474), ('MSTO1', 0.1385154184133564), ('OGT', 1.1548122700977292), ('ZNF280C', 0.1285594014635811), ('AGAP3', 0.5508718847155495), ('PRPF4', 0.1070849486325118), ('RAPH1', 0.250277727635208), ('RNPEPL1', 0.3186590092537029), ('POM121C', 1.259581576030428), ('PRCP', 0.1321046403282734), ('TGFB1I1', 0.0894991098484794), ('RANGAP1', 0.6943401055830528), ('PPP4R3B', 1.7693626641984022), ('C2orf76', 0.2134743382182544), ('DIS3', 0.7427135103528094), ('SLC7A11', 0.9356372348090372), ('RPL28', 0.2485428812633237), ('ABCB7', 0.3653858760218845), ('PDXDC1', 0.2680655135757639), ('SIRPA', 0.3454972575622183), ('GTF2H2C', 0.8261893444209187), ('SLC39A7', 0.1918921423901584), ('PPP6R3', 0.1085195574423215), ('TMEM138', 0.0556199341883891), ('PRR14', 2.084880648259621), ('NFKBIL1', 0.2964252017571139), ('GTF2H3', 1.1735570912626256), ('HNRNPA2B1', 0.1485891395947741), ('SATB1', 0.0378804869435237), ('SLC1A5', 0.7912056918068876), ('STT3A', 0.2475750558958607), ('SLC30A7', 0.5112611716885254), ('TOX4', 0.1446285115725125), ('ALKBH2', 0.1693337362291018), ('PDE4A', 0.5292042996602613), ('RBM42', 0.1752753283956269), ('SNX14', 0.2895947061797259), ('CLNS1A', 0.7798754740877166), ('MAGEF1', 0.1736426440399994), ('ALYREF', 0.2086636746518231), ('SPTAN1', 0.2245182950525643), ('NDUFS2', 0.3663715959430388), ('COASY', 1.1603175721227394), ('RPS12', 0.5233684812463039), ('MYO19', 0.321944890907634), ('NOP2', 1.2350104768318697), ('LDAH', 0.7078797614842596), ('VIPAS39', 0.27763943112507), ('FZR1', 0.3505447254799795), ('MRPS26', 1.054852428477546), ('OCIAD1', 0.6618532679710523), ('EXOC7', 0.1827866196946315), ('NUP93', 0.1275772095234061), ('RFK', 0.8456174548720974), ('VPS39', 0.1480645175915223), ('UBA52', 0.227216480438133), ('ICAM1', 0.1894306333957126), ('SDE2', 1.9552764075445237), ('GADD45B', 0.3157955034576899), ('RAB11B', 0.5207164557311146), ('PRKD2', 0.1514911765716743), ('DTNBP1', 0.9545880276109234), ('TFIP11', 0.3365591112552145), ('SERINC1', 0.1671049660907301), ('IPO7', 0.3306084994866074), ('WDR90', 0.5776458844829506), ('DDX24', 0.1638363946695923), ('YRDC', 1.7028646007707058), ('SLBP', 0.9891127282144814
	('DNAJC24'	0.1319929449280432)	('LHPP'	0.155227127194052)	('ZC3H10'	0.7614195030169755)	('POLR3H'	0.3169235243049436)	('LUC7L2'	0.7696856431155282)
YY1	dbcorrdb__YY1__ENCSR000EUM_1__m1	0.0564172	3.20082	0	1	gene is directly annotated	frozenset({'activating', 'top50perTarget', 'hg38__refseq-r80__500bp_up_and_100bp_down_tss.mc9nr.genes_vs_motifs.rankings'})	[('PRKCSH', 0.458623168003732), ('PTBP1', 0.9190556238770587), ('PHF8', 0.3077961995626295), ('HCFC1', 1.4351676131790845), ('DDX6', 0.257412512105004), ('CRADD', 0.2455245030811715), ('KDM3A', 0.9614517438727712), ('STAG2', 1.2559681812809975), ('FNDC3B', 0.5119651657411255), ('AP3D1', 0.9149107611297868), ('ARFGEF1', 0.2716441975850773), ('WDR82', 0.8955552367011179), ('WIPF2', 0.2886176326541582), ('EPC2', 0.1359229866276181), ('ZFC3H1', 0.3003968017715534), ('BEX3', 0.0516958801101807), ('SRRM1', 0.811880382931164), ('FEM1A', 0.8412465073663118), ('THAP1', 0.132988407999913), ('SFSWAP', 0.7531695683834185), ('RLIM', 0.4213118795872764), ('CHTOP', 0.1033687133006696), ('RBM25', 0.3905182293170094), ('FZR1', 0.3505447254799795), ('MCMBP', 0.4131004386108179), ('YTHDF3', 0.6855430495035073), ('SRF', 0.5145528262261525), ('PCIF1', 0.325226901155422), ('CPSF7', 0.5699681640350986), ('CRKL', 2.493222358346872), ('NAA15', 0.2454443801361623), ('PRR14', 2.084880648259621), ('IFT80', 0.6298453059297826), ('FARSA', 0.163949349957159), ('PPP6R3', 0.1085195574423215), ('RBM15B', 0.9639033363907594), ('RNF26', 0.098632153002435), ('ARID1A', 0.3925701020271046), ('DHX15', 1.1540131752599778), ('GART', 0.3257490718841084), ('RACK1', 0.1576242041050903), ('METTL16', 0.6194725477245443), ('UBE2G1', 0.7345666020743771), ('BAZ1B', 0.8154573173603932), ('ZBTB40', 1.5253395638252534), ('NKRF', 0.9243817571178516), ('HNRNPD', 0.3261328483035473), ('TNKS2', 0.3844467398818826), ('CCAR1', 1.1552067628484357), ('MED1', 2.040539621197605), ('LRRC41', 0.3108909887266985), ('KDM2A', 0.2223190333700371), ('FKRP', 0.7081305994945128), ('UBN2', 0.4661992424539942), ('SYNCRIP', 1.161850880251317), ('UBIAD1', 0.3259814770063466), ('TPGS1', 0.7883765588901825), ('ATP6V0C', 0.1664827475743045), ('BTBD7', 0.4710322879056333), ('CNOT3', 1.028815108460056), ('TAF3', 0.7726915451757927), ('ETAA1', 1.300798616218738), ('APBB3', 0.1970659861424733), ('RAB7A', 0.6078080327548088), ('SLC39A9', 1.207318582293359), ('JAK1', 0.1152827672267547), ('YWHAE', 0.1756763227927828), ('ING2', 0.3626113102145912), ('TNRC6A', 0.1187006711108498), ('PUM1', 0.8743467914482344), ('DOCK1', 0.2317279167981006), ('STRIP1', 0.1087544268608449), ('FBXO42', 0.3429940316540677), ('CRK', 0.3636537620020604), ('TIA1', 0.6654588921845008), ('ARNT', 0.7783523603494812), ('FGD5-AS1', 0.265198172384318), ('USP6NL', 1.1382637633823796), ('OCIAD1', 0.6618532679710523), ('OGT', 1.1548122700977292), ('ZNF524', 0.3229401666518504), ('UBTF', 1.799533896411327), ('WTAP', 1.7853290411335236), ('WIZ', 1.2983924208232274), ('ATG4D', 0.344986388511225), ('CSTF1', 0.4153857664154057), ('HMGXB4', 0.1113243787055911), ('NUDT3', 0.2606771737514503), ('WSB1', 0.579807186556709), ('ADNP', 0.8941136830842178), ('PPP2R2A', 1.9431091128793208), ('KAT7', 0.1998943051436109), ('NFYA', 0.5063586076446497), ('LINC01500', 0.2462912344842523), ('GNPAT', 0.1423562488147022), ('ATP8B2', 0.3715507147393936), ('CNOT4', 0.4203549012677042), ('MAML1', 0.6414309752832679), ('XPR1', 0.582204706012983), ('REXO1', 0.6072106098890802), ('SFPQ', 0.546540119857419), ('DDX17', 1.9345003638835272), ('RABL6', 0.1542010601438905), ('LSM14A', 0.912162037668132), ('CYB561A3', 0.2879023447494419), ('PPP2R5C', 0.3276379221360346), ('TRAPPC8', 0.2905952656746111), ('RPS27', 0.076130315117136), ('USP9X', 0.4519728084069426), ('SF3A1', 1.2688221511905573), ('GNL3L', 0.247652922685933), ('UBE3A', 1.6752378736180809), ('RBM19', 0.2429479085659631), ('ZNF507', 0.2831000715177272), ('RPS6KA4', 0.7426276373571948), ('PPTC7', 1.0936142344153166), ('RAD23A', 0.3837251514606094), ('VEZF1', 0.5239376514084639), ('KANSL1-AS1', 0.1311681665934575), ('IP6K1', 1.8021825925589736), ('EXTL3', 0.1480437652017714), ('INTS8', 0.8539305428870169), ('GOLPH3', 0.8182350899683369), ('TLE3', 1.0234447592639913), ('OIP5-AS1', 1.0152270607913945), ('HSPBP1', 0.1489995172030855), ('NRF1', 1.0566454020340446), ('ACTG1', 0.137161527646896), ('DEDD', 1.1856930659960785), ('MNT', 1.0484677428750844), ('C1orf131', 0.3994506797420843), ('ARCN1', 0.5299193830841917), ('GPATCH4', 0.1142980812833958), ('RPL21', 0.7590878262236523), ('B9D2', 0.0784526507779566), ('XIAP', 0.398198359292807), ('SNX13', 0.2237568237428534), ('PPP3CB', 0.3322197948078706), ('NELFA', 2.370531658808334), ('RBM23', 0.3756822551791778), ('UTP20', 1.3100595830049142), ('ERGIC2', 0.6546398712207694), ('PNISR', 0.1756935874694991), ('CSNK2A1', 1.1520453163381723), ('ZNF518A', 0.1223892386623153), ('TOR1A', 0.0882492339385008), ('DOHH', 0.6454529539988134), ('TJAP1', 0.5781219555412295), ('KAT6A', 0.3507408369732949), ('ZNF614', 0.7696382251901773), ('EMG1', 0.0235642614500914), ('RIF1', 0.8508827000914602), ('ATP13A1', 0.821949963948132), ('ARFGEF2', 0.1020339350424599), ('ARHGAP5', 0.1006190226352127), ('SLAIN2', 0.1348827365783702), ('CAB39', 0.7437560044396921), ('TARDBP', 0.2591036099722718), ('RAB1B', 0.1545855004792544), ('GABPA', 0.2611585367669635), ('APC', 0.1421857869156281), ('KLHL13', 0.1854752960753578), ('NDUFS1', 0.1227695920340219), ('PEX19', 0.4494026081575206), ('TAPT1', 0.4760692160705179), ('PRRC2C', 1.644488831154454), ('SRRT', 0.9126456268615988), ('SMCR8', 0.6992522612198839), ('HECTD4', 0.1933111684796822), ('TAPT1-AS1', 0.529790344025626), ('WDR33', 0.917473852071737), ('ZNF318', 0.916431574051618), ('TSC1', 0.177629075666494), ('OTUD4', 2.7255700528672158), ('AKAP10', 0.3507901424352394), ('YWHAZ', 0.4522929146780046), ('DGCR2', 0.2192468337552552), ('PSMC5', 0.1384353100969134), ('XPO6', 0.4888664243623807), ('MCM5', 0.0338821592113583), ('ATF4', 1.160314648282156), ('NAA60', 0.69231001765033), ('PRPF38B', 1.677893225095807), ('SF1', 1.1838752376511923), ('MTDH', 1.0905452062042544), ('NUS1', 0.8425389561570524), ('DCAF8', 1.6543854625731087), ('NDRG3', 1.0228914037169072), ('USP34', 0.1070933390319356), ('SLC17A5', 0.345646581826188), ('MRPL37', 0.4115393070615605), ('TRMT1', 1.7524150266812455), ('LMTK2', 0.931644400194656), ('RPS11', 0.3463703488147311), ('MFSD14A', 0.4522293964316648), ('SLC23A2', 1.1578736493214703), ('WBP11', 0.3059101338427705), ('ZNF207', 2.246585182293578), ('NONO', 0.8718802709248412), ('ZNF644', 0.2673861263225425), ('SREBF2', 0.428608360677238), ('TUG1', 0.9125262619539776), ('CNOT6', 0.1374506460307547), ('RNF40', 0.6526839579324957), ('TMEM168', 0.1146192298458425), ('REPS1', 2.814985533155593), ('WASF2', 0.2597844140626035), ('KPNA5', 0.1450688958066259), ('SPNS1', 0.4907595372910804), ('RAF1', 1.4771307210663396), ('HP1BP3', 0.5260617017898847), ('TBC1D14', 0.5254006305560496), ('RPTOR', 0.3569154927282292), ('APBB1', 0.1975590453487002), ('APBA1', 0.1624207657265912), ('SZRD1', 0.4773653571183014), ('MAP1LC3B2', 0.2512376962710299), ('RANGAP1', 0.6943401055830528), ('RBBP6', 0.1240511673980465), ('HSF1', 0.6398447651650844), ('TOMM40L', 1.1202300175266844), ('DDX23', 0.670197914176334), ('THAP3', 0.3269968659933135), ('LINC00294', 1.2195165156991865), ('HSPA8', 0.5807839344278307), ('DESI2', 1.0331805239535772), ('BANP', 1.0057830196429425), ('TCP11L1', 0.2743022061130101), ('RPN1', 0.086686888575244), ('PRDM2', 0.2604468406560589), ('DNAJC13', 0.2116915863357703), ('STARD7', 2.3498905563974013), ('NACA', 0.3825101862012163), ('MANF', 0.07568927703476), ('IST1', 1.3183788175674214), ('BPTF', 0.31175506126487), ('USP24', 0.1852858433494509), ('IRAK1', 0.9552028195659132), ('LUC7L3', 1.0375715371935463), ('TCF4', 0.1508182573923106), ('ATE1', 0.5247843053202126), ('ASXL2', 1.0471788069666623), ('HNRNPA1', 0.1642705449490733), ('RPRD1A', 0.5392208294385814), ('RPAP1', 0.7669795409565004), ('DNLZ', 0.3449722681967366), ('MED25', 2.2654563319592365), ('MIOS', 0.4167018783027991), ('CWC22', 0.0898589963141041), ('ATRX', 0.1523175507097416), ('CPNE1', 0.1913658276520687), ('COPS5', 0.6197755818816333), ('PCNX4', 0.1643474151499061), ('RAB9A', 0.3897093439660281), ('TMED10', 0.5045814949114464), ('ZBTB11', 3.029284930945228), ('UBE2K', 1.7440868895456916), ('YAP1', 0.2623090194328882), ('DENND4C', 0.5197590735906654), ('HNRNPK', 0.5248431275753024), ('UNC119B', 0.3983062066772165), ('DAXX', 0.2428043255411621), ('PIP4K2B', 0.1060711622794688), ('PHF3', 0.1939200713344204), ('CDK2AP1', 0.2505089116033411), ('KPTN', 0.4717326282735701), ('SRRM2', 2.4174905868950827), ('MTO1', 0.9265192333988956), ('MFSD5', 0.5824841732293217), ('PPP1R10', 0.1615757271523734), ('PSPC1', 0.2490714553287237), ('ALKBH8', 0.4900196963213898), ('FBXO46', 0.3182598558925468), ('ZNF677', 0.5045111887589557), ('ACTR3', 0.1809069771158627), ('PDS5B', 0.4238638291421749), ('NFYB', 0.2858554201356113), ('SH2B1', 0.33639110762853), ('OXSR1', 0.5188392984382502), ('GGPS1', 0.1191407938053381), ('MRPL42', 0.1119012428057573), ('USP21', 2.7643092398688207), ('BRD2', 0.1832918500670024), ('ABHD12', 0.252568825422834), ('NDUFS8', 0.0759616638780551), ('PSKH1', 0.5302501578344769), ('NFYC', 0.3618121903265454), ('LRRC37B', 0.1748784442691684), ('RAD21', 0.1077433170894305), ('CENPL', 0.1688772198629875), ('MAP2K5', 0.338463384596273), ('ARID4B', 0.5138666119162802), ('TAF4B', 0.1367638860159489), ('EIF4A1', 0.4358052950750269), ('NUP93', 0.1275772095234061), ('ATG4B', 0.3201106272894568), ('ST20', 0.2059433181599703), ('CNOT2', 0.4466984951313228), ('SREK1', 0.1681356335343237), ('PREB', 0.4869866441190649), ('CCNK', 1.8153597398411192), ('RSPRY1', 0.3873339032186789), ('PHF12', 0.1967290524454734), ('PSMD1', 0.4830149203105347), ('RAPGEF4', 0.2640071495991656), ('THAP4', 0.548922884745778), ('DHPS', 0.2397201656086823), ('UBE2Q1', 0.3782778720116601), ('MEPCE', 0.5910132524115785), ('NAA50', 0.3231347656129752), ('MAPK6', 0.7701269526089802), ('PTBP3', 0.271904159488602), ('USP10', 0.4383238716749151), ('BAX', 0.1968320386556221), ('CEP350', 0.4899193737820274), ('AIP', 0.441347609513823), ('MYDGF', 0.1068028617922439), ('DLG5', 0.1820472958548196), ('MAP3K4', 0.1226687844316197), ('YES1', 0.2040827544933603), ('HNRNPUL1', 0.3964194878820559), ('KANSL2', 0.1450861649357036), ('UBE3B', 0.2687117311410652), ('LSM14B', 0.4985998597256724), ('CNOT1', 1.2056041414523009), ('CHN1', 0.3554093042007616), ('DHX35', 0.3784231316071508), ('WWP1', 1.1813225706402868), ('MED13', 0.0908171871884604), ('POLR3D', 2.413405350284012), ('TRA2A', 0.3105910787444751), ('PPP1CC', 0.6238140730675021), ('SCYL3', 0.7468688626287572), ('EIF4G1', 1.493303371132517), ('RBM39', 0.1501276332318743), ('NUDT21', 0.0664225709213803), ('ZFP37', 0.2361070297330636), ('MAT2A', 2.085835164665239), ('GOPC', 0.3432833689098148), ('IPO11', 0.1526286206686584), ('ODF2', 0.4053676068940836), ('ARGLU1', 0.5306249696134668), ('WWC2', 0.1137020740324095), ('PNRC2', 0.3791951257393814), ('E2F6', 2.8106614520182536), ('MSL2', 0.1474127385383477), ('FAM219B', 0.1513553696417002), ('CSTF3', 0.2126665620826435), ('DLEU1', 0.2252750061467211), ('CHCHD5', 0.1298751478821938), ('C2orf27A', 0.3938463972189813), ('ZMYND11', 0.4232337104125125), ('ACTR2', 1.4226579946714912), ('RXRB', 0.8081155061650291), ('TAF4', 0.846710964713809), ('TM9SF4', 0.9106601993945952), ('STX10', 0.2113277691642174), ('PPM1D', 0.394644334984174), ('UPF3B', 0.5427115523212681), ('JADE1', 0.3717122382376018), ('SLC39A7', 0.1918921423901584), ('IPPK', 0.6605406143454111), ('GDI2', 0.8784122544863955), ('RPA2', 0.0490269533991591), ('PABPC4', 1.465229303913501), ('PLOD3', 0.3579474566433032), ('DYRK1A', 0.2152404460591203), ('UBE3C', 1.728463353211518), ('BACE1', 0.1882375624618195), ('BBIP1', 0.1152806726117841), ('SYMPK', 0.3063016956071428), ('EIF3B', 2.374078908853834), ('ZNF8', 0.3876404201221164), ('RBM4', 0.1564353333420144), ('IRF2BPL', 0.1798039114539927), ('THRA', 0.1782989816811719), ('ESCO1', 0.1159188503354634), ('FAM204A', 0.1159049524020414), ('PPP1R15B', 1.7256980257269068), ('ARHGEF6', 0.042395368335818), ('BLCAP', 0.3143207422408454), ('ANP32A', 0.2064633346927355), ('SET', 0.3703139757364011), ('RNF139', 0.4194859000272192), ('SRSF5', 0.2115148310011389), ('AGBL1', 0.0202421402199443), ('RPS15A', 0.1466275732620015), ('NISCH', 0.3036693556356009), ('SIRT2', 0.3401488247328026), ('SEC16A', 0.4879401388554102), ('SUMO2', 0.1343360604246971), ('ZNF747', 0.1962026311679509), ('RNF19B', 0.1116037650531132), ('SBF1', 0.5478527625938716)]	866
YY1	cisbp__M4490	0.0598959	3.58165	0	1	gene is directly annotated	frozenset({'activating', 'top50perTarget', 'hg38__refseq-r80__500bp_up_and_100bp_down_tss.mc9nr.genes_vs_motifs.rankings'})	[('ILF2', 0.0833991274966276), ('GAS5', 0.1082988928918522), ('ANAPC15', 0.0909648350403399), ('MAP2K5', 0.338463384596273), ('STARD3', 0.1015593911209594), ('GIT2', 0.3282356837013161), ('MTA2', 0.7750740575745967), ('CCZ1', 0.6082271239415163), ('PPTC7', 1.0936142344153166), ('OTUD4', 2.7255700528672158), ('MRPL33', 0.1843960915070441), ('UBA2', 0.8617033016032827), ('SRP14', 0.1012467727197997), ('UTP23', 0.4677149172296824), ('SLC39A13', 0.8252175005513901), ('TTC14', 0.3730390049338861), ('INIP', 0.1120144934761241), ('BECN1', 0.0711208178824482), ('ARPC2', 0.2002961830153771), ('DPP9', 0.2442759835162209), ('NOSIP', 0.0789694601967545), ('ZNF384', 0.5316624971652895), ('NOL6', 0.7510151468148978), ('ARCN1', 0.5299193830841917), ('RRP15', 0.2043996834813492), ('EPN1', 0.1731313172832074), ('ARAP2', 0.4482712338972075), ('KSR2', 0.2555196748519928), ('MTMR9', 1.2790725698118766), ('KLHDC2', 0.6020003862075247), ('MAP1B', 0.1189367919633696), ('XPO1', 1.118647691088767), ('ZC3H10', 0.7614195030169755), ('YRDC', 1.7028646007707058), ('AP1B1', 0.2656006313258413), ('SRP72', 0.3898012690983102), ('ARF3', 0.3916420009583353), ('PRPF18', 0.2619047310245577), ('RNF6', 1.3446011709648484), ('LARP4', 0.8263614916892685), ('FBXO38', 0.1896538287582881), ('JADE1', 0.3717122382376018), ('GTF3C2', 1.3253574987137569), ('SENP1', 0.1617435830779288), ('ERCC3', 0.2005524898545284), ('TJP1', 0.1434222891188903), ('BZW1', 0.07680443170235), ('GPATCH2L', 0.36505826412604), ('CTDSPL2', 0.1537825168553795), ('VPS45', 0.3804288222048613), ('PIGL', 0.7373334760264212), ('ATXN2L', 0.96769628950909), ('SLC30A6', 0.960324468813174), ('SEC24C', 0.3772364749208941), ('GDAP2', 0.1447171534641622), ('KCNN2', 0.2430453771559148), ('DIAPH1', 0.2746211322911676), ('PEX6', 0.3436340438211369), ('IRF2', 0.4423751914241212), ('RBM45', 0.1532259471215411), ('MRPS18C', 0.0839699202819189), ('COMMD6', 0.1645331427318293), ('ZBTB11', 3.029284930945228), ('MECOM', 0.1977487689402317), ('HEATR6', 0.1227592562434878), ('EIF3G', 0.129774815130639), ('USP9X', 0.4519728084069426), ('RPL6', 0.1093860077179646), ('MANBAL', 0.3656135065994181), ('DDX3X', 0.763116034482188), ('INTS3', 0.8927605589815104), ('SPATA5', 0.2716473923368787), ('RRS1', 0.9532615022351512), ('AIP', 0.441347609513823), ('GRB2', 0.862493620474788), ('ZNF317', 0.6545716925477518), ('RPA2', 0.0490269533991591), ('TBP', 0.6663489611727121), ('RPE', 0.3987505650726788), ('DCAF7', 0.4460312393721981), ('SEC31A', 0.5616249912779173), ('SNW1', 0.1251592335351304), ('MLEC', 0.1154134328241535), ('ELP2', 0.2734072173669736), ('RPS25', 0.1719606320244622), ('DCAF15', 0.2826172463890856), ('RACK1', 0.1576242041050903), ('PLEKHO2', 0.6360582764684355), ('GCDH', 0.3548129762537353), ('SFSWAP', 0.7531695683834185), ('ZNHIT2', 0.1086850740136483), ('BUD31', 0.1086625268127095), ('SF3B3', 1.2921701894640552), ('PIGT', 0.3440292996806001), ('PPP2R5A', 0.245299794941483), ('MRPS10', 0.095145337621057), ('CCNI', 0.6114913623704201), ('RASA1', 0.1794619374960774), ('MTF1', 0.7124586347596003), ('TTI2', 0.552982482955614), ('MFSD10', 0.6956689535694283), ('TBCEL', 0.170555972803963), ('PIK3C3', 0.4540139526609044), ('LRRC47', 0.2707410135457553), ('B3GAT2', 0.1799324286967662), ('GCN1', 0.2607397293391879), ('KRR1', 0.2042401634880744), ('UBE2G2', 1.22985603132776), ('FKBP1A', 0.1277582685555732), ('CCT7', 0.0392571159203983), ('SLC35C2', 0.4821773973413636), ('TNPO2', 1.3289515144876645), ('CASP2', 0.116357886678598), ('DHX36', 0.5524145692968367), ('EIF3M', 0.0970333947685478), ('VMP1', 0.096543207337924), ('SMIM19', 0.1583904527406156), ('SMIM20', 0.1560236391952814), ('SPICE1', 0.262935043006716), ('AIFM1', 0.2486023143525915), ('PARN', 0.7979223231686288), ('OVCA2', 0.8430469520587313), ('PPIG', 2.6762970719038197), ('CLNS1A', 0.7798754740877166), ('CLINT1', 0.9286182648612376), ('MORC3', 0.7252741553894334), ('CTNNBL1', 0.3121386518333343), ('PRPF6', 0.1378554232119968), ('FBXW7', 0.8370541282135682), ('PSMC5', 0.1384353100969134), ('EIF4A2', 0.2049982981480866), ('ING4', 0.5058692658731078), ('SF1', 1.1838752376511923), ('YTHDF2', 0.9991265589101314), ('GTF2A2', 0.3976486588054532), ('SERPINI1', 0.4067700393703365), ('GLE1', 0.2284748595944977), ('TNPO3', 0.9925888107801496), ('SMCR8', 0.6992522612198839), ('RPL11', 0.0614537071816796), ('LIPT1', 0.3889087092800167), ('OSGIN2', 0.1767821572183552), ('CWC25', 0.6310907165933639), ('CCDC47', 2.556387853727621), ('RAI14', 0.2341714236783612), ('DCUN1D5', 0.5253218209605753), ('CHERP', 1.146446513699134), ('CCDC97', 0.9491025138933136), ('URM1', 0.2769480113123587), ('ACBD5', 0.8880914761025387), ('ASB3', 0.4333881467862903), ('ACBD3', 0.4858911506165504), ('PPP2CB', 1.049870253872603), ('ALG3', 0.4026612830474133), ('PEX26', 0.4434569734344183), ('NUDT5', 0.1222586769312609), ('ZBTB43', 0.2859725101700087), ('AP1G1', 0.5281832144386261), ('OVOL2', 0.2232440490642875), ('CCAR2', 1.2875320291634729), ('RAE1', 0.2345531845891078), ('PSMD7', 0.3164097702648281), ('ATF6B', 0.1450958288010268), ('PDCD11', 0.6503772109956312), ('MADD', 0.9435346080545054), ('KRIT1', 0.1935578193759596), ('TSG101', 0.1282162435453512), ('INPP5K', 0.9149345734521424), ('CYLD', 0.1136817428228995), ('INTS1', 0.2821798705110014), ('SRSF1', 0.0703750907168186), ('PGBD4', 0.1825755724517525), ('CYB561A3', 0.2879023447494419), ('HSD17B11', 0.2098279742735548), ('AHCTF1', 1.5891974023058133), ('MBTD1', 0.3193383153333903), ('EXOC5', 1.036435278245587), ('KCTD5', 1.0647523141075383), ('UTP18', 0.1839643145193265), ('DDX42', 0.6454900010187211), ('ANKRD16', 0.164983773917132), ('YME1L1', 0.7841789539141846), ('THADA', 0.2452504488273914), ('STX12', 0.1649336681565408), ('CDC16', 0.3288856522024221), ('POLL', 0.1951496229710664), ('FBXO9', 0.2950291326761406), ('GRIPAP1', 0.4288158582995626), ('ARFIP2', 0.4012611847950023), ('TIMMDC1', 0.1391216780111436), ('NUDT6', 0.2523940267407153), ('PUM3', 1.3295208745618543), ('SHQ1', 1.0401929807805304), ('MYL6B', 0.0716262203215166), ('MRPL39', 0.0931015963479602), ('GRPEL2', 1.0086101175712527), ('WDR75', 0.2797102625520233), ('TMEM101', 0.1901107172993167), ('ZNF528', 0.1448748751847398), ('TPM3', 0.1313553052134561), ('LRIG2', 0.5276552556513674), ('ARHGAP1', 0.1189724257986423), ('NFKBIL1', 0.2964252017571139), ('EDC4', 1.3169197828301449), ('ELMOD2', 0.5979284605727229), ('EIF1AD', 0.2820512542794011), ('RPL3', 0.6058670726306556), ('NR1H2', 0.1905372355343883), ('FUBP3', 0.6812155803869412), ('METTL6', 0.8949309312135639), ('THAP7', 0.5422695459842832), ('TOMM40', 0.48820351959689), ('DPP8', 0.9444739157699132), ('SDE2', 1.9552764075445237), ('ASXL2', 1.0471788069666623), ('ITM2C', 0.2777237096481026), ('AAR2', 1.338779906314624), ('TMEM9B-AS1', 0.0356812064055604), ('ATR', 0.5699896691073886), ('HCFC1', 1.4351676131790845), ('FBXO28', 0.4021988253818651), ('CHMP2A', 0.0529992401848115), ('SLITRK5', 0.4403881609818579), ('LMNB1', 0.0806511170346955), ('ZNF202', 1.0224616324455496), ('PRCP', 0.1321046403282734), ('STK4', 1.005059754267913), ('TIPRL', 0.4270785711003403), ('YWHAZ', 0.4522929146780046), ('OSBPL2', 0.4411033578498656), ('MGAT1', 0.530321435955071), ('FIP1L1', 0.1791054457809155), ('SRSF4', 0.9167807395531612), ('EFCAB6', 0.1657420310501028), ('BCR', 0.1115560403967519), ('ESYT1', 0.3928490435777816), ('RPS20', 0.2085832852933763), ('STK11IP', 1.136681547764136), ('NUDT17', 0.5164419600583032), ('GRID1', 0.979070906840848), ('ZNF711', 0.4438137404391136), ('CUL7', 0.3861741251891681), ('STAG2', 1.2559681812809975), ('MAP1S', 0.9522829697735116), ('GOLIM4', 0.1023937995137123), ('HSPA8', 0.5807839344278307), ('SNX12', 0.176779781500857), ('BAP1', 1.4659150226195563), ('SLC35B2', 0.7069386004910686), ('TXLNA', 0.7245670169149158), ('AMMECR1', 0.34144102706077), ('TAF7', 0.3505643186368191), ('IMPA1', 1.5254424043808572), ('WDPCP', 0.5612446241824205), ('YWHAB', 0.6177833359202096), ('TAF1', 0.7777081068823102), ('DCAF6', 0.9368472966252248), ('SF3B1', 0.7784871582450829), ('DDX55', 0.4490943667425298), ('ACSF3', 0.6025294460378504), ('PYGL', 0.0277635387660754), ('TP53BP1', 0.5340219171913008), ('ITGB1', 0.6194857972100464), ('C18orf25', 1.3478193988053302), ('CREB1', 1.463416511777456), ('SNIP1', 0.5931010664251133), ('FAM120B', 0.1732243011764449), ('SCYL2', 1.2990076867943352), ('DNAJC24', 0.1319929449280432), ('MIA3', 0.2619198965345305), ('RIC8A', 0.7635200380937186), ('G6PD', 0.4226620099013662), ('ALKBH1', 1.4319444331262978), ('KLHL28', 0.5330073311298675), ('ITGB1BP1', 0.2430441955799307), ('KBTBD7', 0.8025503147345258), ('FAM149B1', 0.2074202898510959), ('TGFBR1', 1.8315159968054728), ('TRIM11', 0.3790772853975354), ('CD164', 0.1021721733069109), ('NELFB', 0.6635404281108185), ('PBRM1', 0.3476462512243369), ('SMAP1', 0.5647323654873768), ('OCIAD1', 0.6618532679710523), ('DHX8', 1.3422267731747668), ('SUDS3', 0.3234957651901483), ('TFB2M', 1.2136770161472237), ('MED17', 1.5189657981577445), ('SSBP1', 0.2107663203064204), ('PRPF3', 0.4114864624370454), ('TRMT6', 0.1293018397137627), ('RAD23A', 0.3837251514606094), ('KLHL20', 0.7401337863201587), ('TMEM184C', 1.0863384238322833), ('CSTF3', 0.2126665620826435), ('RPL8', 0.3823714676060282), ('E2F4', 1.9241793743747708), ('FBN1', 0.1031962104177856), ('GBA2', 0.1970753376947025), ('SLC26A2', 0.3486676483208235), ('EXTL3', 0.1480437652017714), ('ZNF518A', 0.1223892386623153), ('NBR1', 0.8300991608725834), ('JAK1', 0.1152827672267547), ('BLCAP', 0.3143207422408454), ('ERCC4', 0.1611832633510391), ('THUMPD3-AS1', 0.5427902138906975), ('MAP3K5', 0.0773472813344805), ('MED18', 0.0827645587589095), ('ASXL1', 0.7661176560170668), ('ATP13A1', 0.821949963948132), ('RPL7L1', 0.7411843170417074), ('HSPA5', 0.2811349755300519), ('TLE3', 1.0234447592639913), ('ZNF234', 0.1977437201128431), ('SERBP1', 0.1911887363434463), ('DDX50', 0.1734163522067607), ('CNOT10', 0.9498276144560572), ('ZNF45', 1.4133000671343825), ('USB1', 1.1088170671350466), ('LARP4B', 0.1969233074587367), ('COPS5', 0.6197755818816333), ('ZNF98', 0.1673450176290236), ('SND1', 0.1135561787936963), ('SLC25A40', 0.1258797926141826), ('TMEM161B', 0.5202211759509116), ('UBL5', 0.128136652469794), ('SLU7', 0.7857992683285587), ('CTDNEP1', 0.5045484438319929), ('DDX21', 0.8252476316334336), ('PIM3', 0.1395441178519944), ('HARS2', 0.043405748998497), ('AREL1', 0.1659917164866954), ('WDR74', 0.403544284038057), ('NACA', 0.3825101862012163), ('G3BP2', 0.4964532846087463), ('PPIL2', 0.1667935357269206), ('PHRF1', 0.9133604687593124), ('RPL15', 0.1040865108249035), ('COPS2', 0.4924059601515131), ('KLHL13', 0.1854752960753578), ('OIP5-AS1', 1.0152270607913945), ('DCP1A', 0.3403283151464208), ('MAK16', 0.3495249166623242), ('EEF1B2', 0.0989401976061283), ('LEPROTL1', 0.1425226749953352), ('COX4I1', 0.1270558948941909), ('CRNDE', 0.0587235442267051), ('RCOR3', 0.4763032536156522), ('HPS3', 0.4620645565993896), ('WIPI2', 0.427331366260858), ('LRRC59', 0.049325204179959), ('TMED10', 0.5045814949114464), ('SLMAP', 0.3609932368141888), ('GGA1', 0.8179192528481525), ('MSTO1', 0.1385154184133564), ('SRRM2', 2.4174905868950827), ('ALKBH3', 0.1621854176417853), ('RPL31', 0.1007091998646261), ('RNF185', 0.6349565400715167), ('NDUFS1', 0.1227695920340219), ('RAB2A', 0.2899843638411002), ('ZER1', 0.219766067963965), ('MED26', 0.822077900365906), ('FAM184B', 0.0336969154602975), ('MRPS31', 0.0678909415962021), ('SMARCD2', 0.360475268597337), ('PTPN1', 0.0739133233064031), ('ENY2', 0.1458369020504238), ('VPS4B', 0.4116283317304374), ('MYO19', 0.321944890907634), ('FBXO11', 0.3732004635925736), ('KDM2A', 0.2223190333700371), ('VTA1', 0.268965657438951), ('THOC2', 0.3866016203845308), ('USP30', 0.174102911781709), ('PYCR2', 0.3484599403484599), ('DNLZ', 0.3449722681967366), ('DEXI', 1.5853977025457386), ('R3HDM1', 0.46218464004521), ('WAC', 1.2804779585167938), ('AMFR', 1.24302728184188), ('TRMT10B', 0.2027168082260165), ('NUP43', 0.2598263702562192), ('LUC7L2', 0.7696856431155282), ('TEX22', 0.247894304859222), ('MAP2K1', 0.8891936037776067), ('SUGT1', 0.1136061868767977), ('ERLEC1', 0.1586097493719857), ('PPIE', 0.0921431275181745), ('GTF2H2C', 0.8261893444209187), ('ITFG2', 0.9815127783062896), ('NCOA3', 0.1428013247372982), ('HIF1AN', 0.2644987504141629), ('NDUFAF7', 0.1327847661855992), ('ZNF622', 0.6887833154957347), ('SLC39A9', 1.207318582293359), ('SETX', 0.2538062617302676), ('NFYA', 0.5063586076446497), ('UTP4', 1.7300461919878467), ('EXOSC4', 0.2921963364289557), ('PIGM', 1.966224898199877), ('RPS21', 0.2747393251079431), ('GTF2A1', 1.0678238691320978), ('R3HCC1L', 0.4362118344728987), ('MAN2C1', 0.4930151629482877), ('OTULIN', 0.3047868142105671), ('STAMBPL1', 0.3981124298706647), ('CDK8', 0.8244700320685355), ('MAPKAP1', 0.308319940819076), ('ZNF598', 1.7194931488334853), ('ATE1', 0.5247843053202126), ('MEF2D', 0.1296634924685662), ('CUL2', 0.7853317942761189), ('MPLKIP', 2.4351563973534485), ('ZMPSTE24', 0.7754192412703286), ('PIK3R2', 0.4678593530023794), ('RBM17', 0.1153502582582083), ('ADIPOR2', 0.8553609634034169), ('DPH2', 0.1799870350826695), ('CWC22', 0.0898589963141041), ('APTX', 0.4858191538168759), ('KDM1B', 0.2637894434646621), ('BRD2', 0.1832918500670024), ('MORN1', 0.8207343218493692), ('SLC4A2', 0.5113738818333048), ('ARF4', 0.4130705809331482), ('GSK3B', 0.1326395165342045), ('UBR1', 0.667147897826263), ('LARP7', 1.664023155803225), ('NOL7', 1.2284299727150172), ('SETD7', 0.9033494575360114), ('USP8', 0.2272888871248336), ('GNL3', 0.2096885240980968), ('KDM3A', 0.9614517438727712), ('U2AF2', 0.7413471488047743), ('SRF', 0.5145528262261525), ('ZNF496', 1.184090092619236), ('SPTY2D1', 0.0989426648294993), ('DHX15', 1.1540131752599778), ('ATF4', 1.160314648282156), ('RTTN', 0.2114079188563193), ('AAGAB', 0.5069929735126989), ('SMG7', 2.4817427513575065), ('YIF1A', 0.1912883253562902), ('KANSL3', 0.3283450283352577), ('DUSP6', 0.3554897944394151), ('SMU1', 0.6322677700712755), ('AGBL2', 0.3671551048456949), ('TSSC4', 0.6701913473525537), ('SH3KBP1', 0.2358219221443631), ('IGFBP4', 0.3675320091479343), ('ADSL', 0.3575063409319708), ('SH2B1', 0.33639110762853), ('CUL4A', 0.9551504182206562), ('MOB1A', 0.3664176920024999), ('HNRNPA2B1', 0.1485891395947741), ('BRF2', 0.1208979204804983), ('PITPNA-AS1', 0.1199374584762136), ('SMAD6', 0.5188956930395132), ('RPAP1', 0.7669795409565004), ('ATPAF1', 1.1770592334234673), ('MAT2B', 0.2264187968373193), ('GOPC', 0.3432833689098148), ('ZNF276', 1.0023182883624673), ('THAP11', 0.3263199574085076), ('NDUFS7', 0.2683869681860484), ('ZKSCAN2', 0.4319751331837618), ('VRK3', 0.3467242158396647), ('ELAC2', 0.7445522425255583), ('RSL1D1', 0.2256047003877147), ('CTBP2', 0.8255583616080245), ('TCF4', 0.1508182573923106), ('SIN3A', 2.137254784562177), ('RPL28', 0.2485428812633237), ('SETDB1', 0.1943716288627331), ('UTP14A', 0.2608440209668783), ('VPS16', 0.3876748888632037), ('NDUFAF3', 0.1853763930231405), ('TRAF3IP1', 0.387416248070125), ('STX10', 0.2113277691642174), ('DPP6', 0.9145939229971248), ('PPP6C', 1.023612884538359), ('AMMECR1L', 0.2928755364393976), ('PPP2R5E', 0.2078522597769284), ('GTF2H4', 0.2468975441454101), ('PYROXD1', 2.722871829159117), ('DEDD', 1.1856930659960785), ('TFE3', 1.2120855266583042), ('SF3A3', 0.9418104151960516), ('SATB1', 0.0378804869435237), ('CXXC5', 0.9783165525658188), ('ADNP', 0.8941136830842178), ('RTCB', 0.4424564877697354), ('COG8', 0.5183043975150196), ('TAF1B', 0.2093775707481681), ('RIOK2', 0.3657757810821933), ('PTK2B', 0.0541491830371815), ('EIF5A', 0.6049368238539978), ('GAK', 0.1456507730397977), ('CCNG2', 0.479386626901602), ('RPS12', 0.5233684812463039), ('MAN1A2', 0.374531335319623), ('ZNF24', 0.2010535338285899), ('UBXN6', 0.6749696103517693), ('RAB11A', 0.1365927460879254), ('STAM2', 0.317185869477932), ('TRIM27', 0.966431871528324), ('NARF', 0.7730463885519656), ('TMED9', 0.1864709887277028), ('CENPL', 0.1688772198629875), ('USP36', 1.500849983667092), ('ADO', 1.5607140210058112), ('RB1CC1', 0.8650093475661662), ('ZNF593', 0.1432334753779591), ('RGS19', 0.5037015688769346), ('GAN', 0.8796499712511521), ('CCDC93', 0.8820093119532205), ('DAXX', 0.2428043255411621), ('HYOU1', 0.5499509863007734), ('SUZ12', 0.8833047383619295), ('PUF60', 0.315936261787505), ('ZNF302', 0.4352909969558336), ('MAML1', 0.6414309752832679), ('EIF2S3', 0.8702547662269255), ('CHP1', 0.1982748162756189), ('RHOG', 0.3584049940458444), ('SREK1IP1', 1.0760303969705762), ('THOC5', 0.2437693299874398), ('C1orf131', 0.3994506797420843), ('CCDC126', 0.53955190182463), ('ST20', 0.2059433181599703), ('ZNF513', 0.2998892640646034), ('ATM', 0.3038845886680281), ('SF3B6', 0.2145728816931132), ('VASP', 0.1277198743645839), ('PET100', 0.1222379436681842), ('ATXN7L3B', 0.4809966650217749), ('SERINC1', 0.1671049660907301), ('PDE12', 1.0088952095898824), ('WDR3', 0.3750539209190772), ('NRF1', 1.0566454020340446), ('MOSPD3', 0.1117763030073295), ('PTBP3', 0.271904159488602), ('NUMB', 0.6364692183798497), ('PITPNA', 2.1774537726408445), ('MELK', 0.0666507822855087), ('HAS3', 0.2735042289372812), ('NXT2', 0.0896289180329852), ('NKRF', 0.9243817571178516), ('RAB35', 0.7893554515168145), ('SCAF11', 1.3162683254869514), ('OPA1', 1.3232689760858718), ('PGAM5', 1.474452700919318), ('NEK4', 0.2554671624894076), ('GPATCH2', 0.4408367148262701), ('HECTD4', 0.1933111684796822), ('CPNE1', 0.1913658276520687), ('FARSA', 0.163949349957159), ('TMEM260', 0.33533832600235), ('NAPA', 0.652456058149765), ('ISG20L2', 0.7194043093333857), ('CPSF7', 0.5699681640350986), ('AHSA1', 0.5241124069538251), ('LZTR1', 0.7031477152075032), ('PLCXD2', 0.137509444841795), ('NEO1', 0.5101993448648273), ('SUGP1', 1.670519117877503), ('FEM1A', 0.8412465073663118), ('GTPBP4', 0.6649395748395505), ('WNK1', 1.832438203208681), ('PCF11', 1.4109809321864208), ('ZNF200', 0.4216254738111345), ('HNRNPK', 0.5248431275753024), ('RIT1', 0.1788922204165407), ('VMA21', 0.8697545406761267), ('TMEM138', 0.0556199341883891), ('RALYL', 0.2354441467915488), ('ZNF778', 0.1906458415412155), ('SNRNP200', 1.2214498323035612), ('MAP3K6', 0.2794876324884316), ('PDS5B', 0.4238638291421749), ('HSP90AA1', 0.3196682180169485), ('ATP6V1H', 0.5652977765629994), ('FOXF1', 0.4473682495578853), ('PTRH1', 0.3026413226291892), ('ACTR3', 0.1809069771158627), ('FYCO1', 0.4544318545244281), ('CCNH', 0.1117873643907506), ('FBXO33', 0.41510666280909), ('NDOR1', 0.5671120215851954), ('REST', 0.7738492977114125), ('UBXN2B', 0.3759686695552564), ('NORAD', 0.9382026369012828), ('ATG5', 0.2025796363413391), ('LRP1', 0.1259229116006527), ('CHPF2', 0.7965870108549824), ('SART3', 0.5651374227331365), ('SMARCA4', 0.4455877832578548), ('YBX1', 1.0534448472160018), ('PARL', 0.1631218859425285), ('TUFM', 0.4585393615448979), ('SPTLC1', 0.7209854640759011), ('GNPAT', 0.1423562488147022), ('MFAP3', 0.1309962897340203), ('MIEN1', 0.2866479734563552), ('GPAA1', 0.3002736402252391), ('NKIRAS2', 0.1590652526596725), ('OGT', 1.1548122700977292), ('PSMC6', 0.208007488900196), ('ISY1', 0.4109582860153316), ('PAXBP1', 0.6340333530350364), ('DDX49', 0.605042445928017), ('WDR48', 0.5190104438418628), ('SF3B2', 0.398448717026388), ('CCNY', 0.1538037804579646), ('IPO13', 0.1905777641017013), ('SPTBN1', 0.1481575921488442), ('ANKRD9', 0.1587270101926818), ('DLGAP1', 0.1043305980510625), ('NOL9', 1.3721886146351223), ('DDX3Y', 0.9124417299468608), ('MFSD5', 0.5824841732293217), ('CDC27', 0.959252940105726), ('FOXN2', 0.4342514141837123), ('ZNF335', 1.529896296759519), ('DDX24', 0.1638363946695923), ('ACYP2', 0.2712873197827287), ('RBM25', 0.3905182293170094), ('ZBTB33', 0.2152798728875979), ('SYNGAP1', 0.5202902175373123), ('NUMA1', 0.3085965568559756), ('PURB', 0.6947569893646586), ('HSPA4', 0.5112802847138651), ('BBIP1', 0.1152806726117841), ('EBAG9', 0.7324342718282171), ('RNF38', 0.998507154592855), ('XRCC5', 0.4617833168743952), ('BCLAF1', 1.1682564955130463), ('TMUB1', 0.1034616783110118), ('GIN1', 0.2597912160249028), ('RBM28', 1.2610568331511631), ('USF3', 0.3836898803347603), ('MCAT', 0.4874433980562913), ('ADAM17', 0.8300510576380353), ('E2F3', 0.415977350106415), ('ATAD1', 0.9025982890787884), ('USP38', 0.8286113638225158), ('GTF2F1', 0.0939801770847937), ('DNAJB14', 0.711425992360588), ('UBA3', 0.7034934669988713), ('GFM1', 2.102844999281173), ('TAF4B', 0.1367638860159489), ('SNAP23', 0.4143462154332635), ('TUBE1', 0.119552674712318), ('TXN2', 0.189480091293479), ('SNHG19', 0.1482208785127611), ('TM7SF3', 0.2514807178739849), ('KTI12', 0.1634601488432111), ('HPS1', 0.2165440624974364), ('FAM228B', 0.3196563366135641), ('TRAF7', 0.3175190612846352), ('RASSF1', 0.4182703080152444), ('MAPKAPK5', 3.286813865766092), ('TAF10', 0.2192901276086116), ('BAZ1B', 0.8154573173603932), ('NCLN', 0.8764448433302054), ('MAGED4', 0.1973337262171881), ('HEATR1', 1.1691818821818831), ('FAN1', 0.2816547841245282), ('NME6', 0.1135639158284334), ('NME7', 0.1467559919510803), ('SLC39A6', 0.5316122460277448), ('YIPF3', 0.2078921934465581), ('ZBTB49', 0.7993942722179767), ('PCBP1', 0.4891982781687768), ('QTRT2', 0.284618034017895), ('RPL27', 0.2862834864362447), ('LIMS1', 0.3816768684360089), ('IMPACT', 0.6168578730045606), ('BAG5', 0.2823110615808332), ('CARNMT1', 0.9455115186544284), ('CXorf38', 0.4530308942815361), ('ANKRD17', 0.6847770047203978), ('SOD2', 0.2952909319889686), ('RANGRF', 0.0865395668070391), ('PHTF1', 0.2077642749174887), ('METTL13', 0.6255535351042568), ('PPCDC', 1.094049908531858), ('CBX3', 0.4209629545259827), ('PSMA3', 0.2341620215725744), ('CCP110', 0.8790892691438542), ('FAM98B', 0.940772021250549), ('SLC23A2', 1.1578736493214703), ('PAPOLA', 1.4527118870404745), ('RNF34', 0.1231979324982387), ('CMPK1', 0.8063633078100282), ('RFK', 0.8456174548720974), ('RNASEH1', 0.2519948846743876), ('PPP3R1', 1.0781479463040982), ('RBBP6', 0.1240511673980465), ('MDN1', 0.2714543519539038), ('UBE2J2', 1.2624763561513128), ('VPS53', 0.110665621492173), ('GTF2H3', 1.1735570912626256), ('C9orf78', 0.0930042194959141), ('PAG1', 0.1754282832034214), ('ABRACL', 0.2149394072987518), ('ELAVL1', 1.2785455208133445), ('CARS2', 0.377872658383728), ('IFT80', 0.6298453059297826), ('CADPS', 0.1441466941134879), ('NFKB2', 0.1836442081592696), ('PRDM1', 0.3941745984249883), ('NOL8', 0.8678837579848362), ('OXSR1', 0.5188392984382502), ('HSPBP1', 0.1489995172030855), ('AP5M1', 1.111050598953879), ('LGALSL', 0.425837388526763), ('NUP153', 0.8337361759939016), ('DPY19L3', 1.2126917826030457), ('AQR', 0.9488631037494744), ('TRIM33', 0.2848184787966363), ('ATP8B2', 0.3715507147393936), ('NAA35', 0.2170083070139918), ('WWP1', 1.1813225706402868), ('MLYCD', 0.5747598238257944), ('KIAA0825', 0.6060692973078591), ('KCNAB2', 0.0508511022717683), ('DDX18', 0.2655044699457785), ('HSP90AB1', 0.8803589046218249), ('SZRD1', 0.4773653571183014), ('TRAF6', 0.5252542040923511), ('NUTM2A-AS1', 0.4926745411289571), ('DNTTIP2', 0.4729807129576914), ('RPS5', 0.2785465325549692), ('NUDT8', 0.3306088138428985), ('LRRC58', 0.4812091762045666), ('ZNF485', 0.4418767385206433), ('WNT5A', 0.1640826308385556), ('SMAD7', 0.0828414878856175), ('WDFY2', 0.1345472393834802), ('CLEC16A', 0.1137916622301117), ('METTL14', 0.6013919519629818), ('MEMO1', 0.7899986220262175), ('NAB1', 0.2457835282957609), ('PFN2', 0.144009327688044), ('MTIF3', 0.2185032364907682), ('BRAT1', 0.1482742320234478), ('VCAN', 0.1991996448155006), ('C12orf75', 0.0596290561299988), ('RHEB', 0.0277776325996415), ('TOP3A', 1.0267270614019803), ('MAPK1IP1L', 0.7822423852144504), ('TMEM186', 0.2625202008142529), ('RICTOR', 0.4421751596449428), ('RNF111', 0.1666633285624695), ('FRA10AC1', 0.186525288933629), ('CDIPT', 0.5858721790432231), ('PIK3CG', 0.0699334526270123), ('ZRANB2', 2.1063382754309985), ('NAA30', 0.7522357336767326), ('ZSWIM3', 0.7235094358809838), ('ZNF677', 0.5045111887589557), ('ZBTB21', 0.1568830207137706), ('VCPIP1', 1.6399299146756556), ('BACE1', 0.1882375624618195), ('ARF5', 0.1937288811187938), ('PIGA', 0.2441277226034418), ('AATF', 1.0092875577822842), ('SCFD1', 0.5957883878570478), ('EIF4H', 0.1779760111904626), ('TRIM41', 0.6892382004228778), ('PRR14', 2.084880648259621), ('DOCK1', 0.2317279167981006), ('RPIA', 0.2224900144129454), ('UNC45A', 0.1340323550300453), ('UBE2G1', 0.7345666020743771), ('BAG4', 0.9666354419164742), ('COPG2', 0.6685730158255305), ('MEPCE', 0.5910132524115785), ('WDR12', 2.0410201864303974), ('PRPF38A', 0.1439136278955914), ('TBRG4', 0.0508242660623815), ('CHUK', 2.8177807533334662), ('TSTD2', 0.405037517689673), ('ATP2C1', 0.8661495724672909), ('FKTN', 0.3609974757395376), ('FAM219A', 0.4959188592250987), ('TGS1', 0.7289565512644728), ('WASF2', 0.2597844140626035), ('ZDHHC6', 0.6418020483156943), ('PCM1', 0.7307428538840266), ('FBXW9', 0.3134837217707956), ('FAM76B', 1.2342902567065226), ('SAMD8', 0.9470756193249432), ('MED16', 0.4156331329612888), ('SIL1', 0.1674093726219567), ('COASY', 1.1603175721227394), ('TGDS', 0.5340459872253541), ('ZFP37', 0.2361070297330636), ('IRF2BPL', 0.1798039114539927), ('EIF4E2', 0.2502241423598971), ('MBTPS2', 0.1698750745004749), ('FAAP100', 0.1946180225283723), ('TCAF2', 0.2053201815979276), ('TCERG1', 0.5369262981822203), ('FAAP20', 0.186875385422887), ('SMIM15', 0.1489534007692847), ('VIPAS39', 0.27763943112507), ('JARID2', 0.1094148169649253), ('KANSL1L', 0.3165861609937792), ('TMEM248', 0.6233654471474114), ('CCDC6', 0.1855614345137433), ('DKK3', 0.4405823722377575), ('LINC01500', 0.2462912344842523), ('CSK', 0.262494721641601), ('ING2', 0.3626113102145912), ('NUP214', 0.3335681030083129), ('SRGAP2', 0.6824414058048972), ('ZNF687', 0.6842655740185128), ('USP34', 0.1070933390319356), ('GTF3C3', 0.5611326426936813), ('FAF1', 0.1865512495608866), ('TSEN34', 0.1371654124625925), ('AASDHPPT', 0.5375137755781649), ('ARV1', 0.277165077690833), ('ELP5', 0.0755870564582997), ('TCP11L1', 0.2743022061130101), ('STRN', 0.4415418449862234), ('ANKRD11', 0.1599414900906807), ('ZNF281', 0.3107124120544912), ('ELF4', 0.3645969528048486), ('ABHD3', 0.185742714638239), ('ERGIC3', 0.1187206857778907), ('TUSC2', 0.7156581909951185), ('NFKBIB', 0.8742197321264982), ('ARL8A', 0.5501978833410698), ('EFTUD2', 0.3892515013579611), ('WFS1', 0.1919763426297319), ('PPP1R18', 0.1044931293691141), ('CAPRIN2', 0.7368063116911546), ('MYNN', 0.1640511470220417), ('ERCC5', 1.363056963329217), ('RPL29', 0.4765256165609364), ('PPP6R3', 0.1085195574423215), ('KDM5C', 0.1203081081578773), ('TRAPPC10', 0.7983171390552413), ('SEC14L1', 0.7403046891632447), ('USP46', 0.991481140371008), ('POLR3C', 0.9097551028758608), ('ANAPC1', 1.12758163238942), ('SMN1', 0.2175142856655283), ('ZNF544', 0.2052610957187009), ('TOX4', 0.1446285115725125), ('EIF2A', 0.1308292987260761), ('SMN2', 0.2662291072268193), ('RAP2B', 0.3799724243145673), ('TTC9C', 0.272240440118889), ('BRF1', 0.52670655353731), ('SCO1', 1.0787788774439802), ('CEP120', 2.17139829246867), ('RRP9', 1.4501073732921772), ('C1QBP', 0.2353489997748689), ('ATG13', 0.4481738376409671), ('RIMS3', 0.1214241295515724), ('RNF19B', 0.1116037650531132), ('TMA7', 0.205572259776902), ('DDX17', 1.9345003638835272), ('RPL23', 0.1284446932749591), ('DGKZ', 0.5194987040603715), ('NRDC', 0.5028700252035017), ('PIN1', 0.2522072573352266), ('CPSF1', 0.7823402849975789), ('HELQ', 0.4358925749836683), ('PGAP2', 0.1388426065598168), ('VPS33B', 0.1441570397393994), ('UBR4', 1.1372347323517615), ('IRF2BP1', 0.253404272763047), ('KMT5A', 0.3177790718361047), ('CELF1', 0.6284681737365742), ('ZDHHC4', 0.5478816531411833), ('RAB11B', 0.5207164557311146), ('CRYZL1', 0.2778479888592309), ('SRRM2-AS1', 0.6304263529600689), ('C6orf89', 0.5525533134013383), ('PRCC', 0.5700189075039515), ('PARG', 0.1797337961440636), ('MRPL42', 0.1119012428057573), ('POLRMT', 0.2033795263783862), ('UQCRQ', 0.0824317522465595), ('ZBED5', 0.274806365968875), ('USP4', 0.3695578237199076), ('TPT1', 0.2608149289280029), ('SEPHS1', 0.104830106972858), ('TOR1B', 0.1828463311135829), ('SEC24A', 0.1163632528100997), ('LETM1', 2.460808036609757), ('ZNF397', 0.1509239784477037), ('ZNF184', 0.2426375671373175), ('DIS3', 0.7427135103528094), ('TLK1', 0.1240678284661915), ('POLG2', 1.17766201186791), ('CIAO1', 0.3564068903792507), ('LTV1', 0.1011064701769885), ('TRAPPC3', 0.0718684270662203), ('IPPK', 0.6605406143454111), ('CCNYL1', 0.6915113252142302), ('ACOX1', 0.643017846089847), ('WIPF2', 0.2886176326541582), ('PCBP2', 0.4953097402893892), ('SYNCRIP', 1.161850880251317), ('CIC', 0.220817856331232), ('TTL', 1.1677760820040806), ('MOB1B', 0.1126469210217837), ('UBE4A', 0.1941308795800367), ('SPAG9', 0.9691930134643922), ('COMMD2', 0.1905872218076564), ('JAK2', 0.1165823122055182), ('PRPF4B', 0.133938715609448), ('NUCB1', 0.0739268723873193), ('PLSCR1', 0.2430153560435981), ('STAT2', 1.1088213381205896), ('TRIP11', 0.2222863102532052), ('AKAP10', 0.3507901424352394), ('NDUFB7', 0.1839500821710884), ('HSF2', 0.1471586202827751), ('VPS39', 0.1480645175915223), ('USP3', 0.4839790638431285), ('CACNB3', 0.2229688823297658), ('FRMD8', 0.2905085842998499), ('MAT2A', 2.085835164665239), ('IKBKG', 0.1155152549793058), ('ZNF880', 0.1762612872143478), ('ZKSCAN8', 0.1710195747789809), ('ARID1A', 0.3925701020271046), ('NSRP1', 0.1563493940947776), ('MTRF1', 0.302719997541465), ('SART1', 1.7303942220800284), ('TRAM2', 0.188147504794133), ('TFIP11', 0.3365591112552145), ('CRK', 0.3636537620020604), ('GOLGA1', 0.2236099150342827), ('HMGXB3', 0.6891895223244338), ('MED1', 2.040539621197605), ('RPL26', 0.1393801251687421), ('UBXN8', 0.7938011489530489), ('SPPL2A', 0.5316120569511368), ('TERF2IP', 0.1697750557608288), ('FOXJ3', 0.1258067731121961), ('PDCD7', 0.2553193147855635), ('SMARCE1', 0.3655219595152297), ('SREK1', 0.1681356335343237), ('C11orf58', 0.5246923507348482), ('SPG21', 1.1522131178201331), ('LINS1', 0.946064175451415), ('SEC61A1', 0.2236747502187521), ('SMIM7', 0.3338457734163065), ('MKI67', 0.048631345920215), ('ZNF131', 0.3560714461089029), ('WDFY1', 0.2428278127748507), ('EEF1G', 0.1621886636930359), ('EIF4ENIF1', 0.8568840827395721), ('CSDE1', 1.0694997266380069), ('COA5', 0.3850609482622115), ('INTS8', 0.8539305428870169), ('TBRG1', 0.3949804567309065), ('ZFC3H1', 0.3003968017715534), ('NFE2L1', 0.3217634117854404), ('DNAJC13', 0.2116915863357703), ('RPLP2', 0.3698058025495838), ('EIF4A1', 0.4358052950750269), ('SRP19', 0.3622875724696549), ('GMCL1', 0.2362049924772389), ('SSR1', 0.338869714578031), ('PRKCI', 0.1772054992297802), ('GPRIN1', 0.2202177149141427), ('RPL21', 0.7590878262236523), ('COPB2', 0.1005315417191583), ('DIDO1', 1.6247882972416514), ('LRP5', 0.3935128419660645), ('NNT-AS1', 0.1787750195699021), ('DDX6', 0.257412512105004), ('FLAD1', 0.3709781029147964), ('RNF187', 0.4358475010549634), ('UBN1', 0.3311269450361939), ('PAIP1', 0.3653774998567276), ('LAMTOR2', 0.0749137351334952), ('TOMM20', 0.2762598100831056), ('THAP5', 0.4026679730330839), ('RNGTT', 0.7691759809911585), ('ARNT', 0.7783523603494812), ('RPS8', 0.2328456990823806), ('PRKRA', 0.2185037546866803), ('UBAC2', 0.3193442965044267), ('ZBTB8OS', 0.3343111153860455), ('SLC25A17', 1.1792996198056989), ('EXOSC6', 0.9126400255617644), ('RPS2', 1.893866639463245), ('NECAP2', 0.2229907341529582), ('TAF1C', 0.7292058384357055), ('INTS5', 1.928390065383521), ('ZNF558', 0.3170188983892927), ('NCOA4', 0.6665535515004498), ('UBE2D3', 1.2773833574578746), ('FAM200B', 0.1184939845420451), ('UBAC1', 2.1142775171432704), ('RASSF3', 0.2557020833852604), ('SPIRE2', 0.1650353680803176), ('CORO1B', 0.2666319111078034), ('TGOLN2', 0.3741742783965163), ('CDV3', 0.6418043316513067), ('NOL10', 0.5763607998882296), ('ATP6V1D', 0.0813406901948335), ('NDUFS8', 0.0759616638780551), ('UBFD1', 0.5764891697800645), ('LINC01012', 0.1637490981944039), ('ADAM9', 0.1973609855582605), ('RAD54L2', 0.1769941703657821), ('ZFX', 0.1763472258011762), ('SPTAN1', 0.2245182950525643), ('ITPRIPL2', 0.2591555169706968), ('HGH1', 0.3733949465868691), ('MPI', 0.0827463975856611), ('NAA50', 0.3231347656129752), ('SFXN5', 0.2868362168079427), ('SLAIN2', 0.1348827365783702), ('ZNF644', 0.2673861263225425), ('DPM3', 0.0856702626058745), ('ZNF547', 0.5558870996240881), ('PSMA3-AS1', 0.5372171737251761), ('DTNBP1', 0.9545880276109234), ('CAMSAP2', 0.2555668656878315), ('CREBL2', 0.4040177841775275), ('ZNF655', 0.6427189088709829), ('LEPR', 0.7056116096806374), ('MROH1', 0.8555525086778399), ('ZNF845', 0.5912441601789049), ('ABCB7', 0.3653858760218845), ('CSTF1', 0.4153857664154057), ('FGD5-AS1', 0.265198172384318), ('LZIC', 0.2292040734410959), ('NAA15', 0.2454443801361623), ('CDK13', 0.2529378156126211), ('FAM104A', 0.2897750412383614), ('YTHDF3', 0.6855430495035073), ('ARMC1', 0.8898716791181525), ('EP300', 0.3142120425692449), ('PLAGL2', 0.1826304449651696), ('TMEM183A', 0.708845920869869), ('MPHOSPH8', 0.2563890572972372
	('NICN1'	0.5384016651429293)	('HAUS6'	0.1940070142210641)	('TAF15'	0.8422100626512057)	('TTC27'	0.1382553221365301)	('ZNF263'	1.0106336912919431)
YY1	dbcorrdb__TAF1__ENCSR000BHT_1__m1	0.0592213	3.50779	0	1	motif similar to dbcorrdb__YY1__ENCSR000EWF_1__m1 ('YY1 (ENCSR000EWF-1, motif 1)'; q-value = 8.76e-08) which is directly annotated	frozenset({'activating', 'top50perTarget', 'hg38__refseq-r80__500bp_up_and_100bp_down_tss.mc9nr.genes_vs_motifs.rankings'})	[('HCFC1', 1.4351676131790845), ('PTBP1', 0.9190556238770587), ('PRKCSH', 0.458623168003732), ('CHTOP', 0.1033687133006696), ('PHF8', 0.3077961995626295), ('PCIF1', 0.325226901155422), ('RAB7A', 0.6078080327548088), ('STAG2', 1.2559681812809975), ('DDX6', 0.257412512105004), ('ADNP', 0.8941136830842178), ('RBM15B', 0.9639033363907594), ('TSC1', 0.177629075666494), ('RNF26', 0.098632153002435), ('FEM1A', 0.8412465073663118), ('WIPF2', 0.2886176326541582), ('CNOT3', 1.028815108460056), ('PNISR', 0.1756935874694991), ('RACK1', 0.1576242041050903), ('DEDD', 1.1856930659960785), ('KDM2A', 0.2223190333700371), ('RBM19', 0.2429479085659631), ('TOR1A', 0.0882492339385008), ('METTL16', 0.6194725477245443), ('REXO1', 0.6072106098890802), ('CRADD', 0.2455245030811715), ('ATP6V0C', 0.1664827475743045), ('ARCN1', 0.5299193830841917), ('UBIAD1', 0.3259814770063466), ('TCP11L1', 0.2743022061130101), ('WDR82', 0.8955552367011179), ('KDM3A', 0.9614517438727712), ('MED1', 2.040539621197605), ('FGD5-AS1', 0.265198172384318), ('DHX15', 1.1540131752599778), ('SF3A1', 1.2688221511905573), ('TIA1', 0.6654588921845008), ('UBN2', 0.4661992424539942), ('RBM25', 0.3905182293170094), ('XPO6', 0.4888664243623807), ('FKRP', 0.7081305994945128), ('RABL6', 0.1542010601438905), ('CCAR1', 1.1552067628484357), ('HMGXB4', 0.1113243787055911), ('TBC1D14', 0.5254006305560496), ('YWHAE', 0.1756763227927828), ('ARNT', 0.7783523603494812), ('USP6NL', 1.1382637633823796), ('HSF1', 0.6398447651650844), ('ZBTB11', 3.029284930945228), ('FBXO42', 0.3429940316540677), ('THAP1', 0.132988407999913), ('IP6K1', 1.8021825925589736), ('RAD23A', 0.3837251514606094), ('HSPBP1', 0.1489995172030855), ('MAML1', 0.6414309752832679), ('LSM14A', 0.912162037668132), ('ALKBH8', 0.4900196963213898), ('TRMT1', 1.7524150266812455), ('ATP8B2', 0.3715507147393936), ('HECTD4', 0.1933111684796822), ('RPAP1', 0.7669795409565004), ('KPNA5', 0.1450688958066259), ('RAD21', 0.1077433170894305), ('DDX17', 1.9345003638835272), ('DGCR2', 0.2192468337552552), ('ARFGEF1', 0.2716441975850773), ('MCMBP', 0.4131004386108179), ('TAF3', 0.7726915451757927), ('LRRC41', 0.3108909887266985), ('ZNF318', 0.916431574051618), ('SNX13', 0.2237568237428534), ('FARSA', 0.163949349957159), ('DCAF8', 1.6543854625731087), ('NUDT3', 0.2606771737514503), ('ETAA1', 1.300798616218738), ('MTO1', 0.9265192333988956), ('ZFC3H1', 0.3003968017715534), ('PUM1', 0.8743467914482344), ('RXRB', 0.8081155061650291), ('TJAP1', 0.5781219555412295), ('EIF4A1', 0.4358052950750269), ('DDX23', 0.670197914176334), ('LUC7L3', 1.0375715371935463), ('ZBTB40', 1.5253395638252534), ('POLR3D', 2.413405350284012), ('BTBD7', 0.4710322879056333), ('SMCR8', 0.6992522612198839), ('PRRC2C', 1.644488831154454), ('ZNF207', 2.246585182293578), ('ZNF524', 0.3229401666518504), ('ARFGEF2', 0.1020339350424599), ('RIF1', 0.8508827000914602), ('DNAJC13', 0.2116915863357703), ('TPGS1', 0.7883765588901825), ('ZNF614', 0.7696382251901773), ('ARGLU1', 0.5306249696134668), ('SEC16A', 0.4879401388554102), ('SYNCRIP', 1.161850880251317), ('ACTR3', 0.1809069771158627), ('UTP20', 1.3100595830049142), ('GART', 0.3257490718841084), ('EPC2', 0.1359229866276181), ('GNPAT', 0.1423562488147022), ('THAP3', 0.3269968659933135), ('HSPA8', 0.5807839344278307), ('UBE4B', 0.1040805957942388), ('RPRD1A', 0.5392208294385814), ('MIOS', 0.4167018783027991), ('TRA2A', 0.3105910787444751), ('RNF139', 0.4194859000272192), ('UBE2G1', 0.7345666020743771), ('RPS11', 0.3463703488147311), ('NAA15', 0.2454443801361623), ('WDR33', 0.917473852071737), ('NFYC', 0.3618121903265454), ('POLR3E', 2.2014330161882576), ('FZR1', 0.3505447254799795), ('ATRX', 0.1523175507097416), ('C1orf131', 0.3994506797420843), ('SRRM1', 0.811880382931164), ('PPP1CC', 0.6238140730675021), ('NELFA', 2.370531658808334), ('SZRD1', 0.4773653571183014), ('TNKS2', 0.3844467398818826), ('MAP3K4', 0.1226687844316197), ('PPTC7', 1.0936142344153166), ('NDRG3', 1.0228914037169072), ('SLC39A9', 1.207318582293359), ('IST1', 1.3183788175674214), ('WIZ', 1.2983924208232274), ('ESCO1', 0.1159188503354634), ('MAP2K5', 0.338463384596273), ('NFYA', 0.5063586076446497), ('UBE3A', 1.6752378736180809), ('SPNS1', 0.4907595372910804), ('KAT7', 0.1998943051436109), ('QRSL1', 0.4638392080753467), ('NRF1', 1.0566454020340446), ('SLC17A5', 0.345646581826188), ('ZNF644', 0.2673861263225425), ('CCNK', 1.8153597398411192), ('GNL3L', 0.247652922685933), ('CSTF3', 0.2126665620826435), ('PSMA3-AS1', 0.5372171737251761), ('DAXX', 0.2428043255411621), ('PRPF38B', 1.677893225095807), ('POGLUT1', 0.4575509111525325), ('INTS8', 0.8539305428870169), ('USP21', 2.7643092398688207), ('RNF40', 0.6526839579324957), ('ALG12', 0.1853279182518525), ('SCYL3', 0.7468688626287572), ('DHPS', 0.2397201656086823), ('PIP4K2B', 0.1060711622794688), ('RBM23', 0.3756822551791778), ('CPSF7', 0.5699681640350986), ('CRKL', 2.493222358346872), ('ASXL2', 1.0471788069666623), ('OTUD4', 2.7255700528672158), ('NACA', 0.3825101862012163), ('AP3D1', 0.9149107611297868), ('DOHH', 0.6454529539988134), ('SRRM2', 2.4174905868950827), ('DOCK1', 0.2317279167981006), ('PPP6R3', 0.1085195574423215), ('KPTN', 0.4717326282735701), ('MFSD14A', 0.4522293964316648), ('THAP4', 0.548922884745778), ('ATG4B', 0.3201106272894568), ('GPATCH4', 0.1142980812833958), ('RAB1B', 0.1545855004792544), ('PRR14', 2.084880648259621), ('IFT80', 0.6298453059297826), ('PDS5B', 0.4238638291421749), ('RPN1', 0.086686888575244), ('RLIM', 0.4213118795872764), ('RPA2', 0.0490269533991591), ('OGT', 1.1548122700977292), ('CNOT2', 0.4466984951313228), ('CNOT1', 1.2056041414523009), ('TAB3', 0.5451008349482748), ('HNRNPC', 0.1771266980251713), ('RPS27', 0.076130315117136), ('NAA60', 0.69231001765033), ('BAX', 0.1968320386556221), ('ZNF574', 1.5285860286725983), ('ZNF507', 0.2831000715177272), ('TOMM40L', 1.1202300175266844), ('CNOT4', 0.4203549012677042), ('SRSF2', 1.125232775617354), ('PAPOLA', 1.4527118870404745), ('RPL21', 0.7590878262236523), ('SAMM50', 0.1710735748784421), ('NDUFS1', 0.1227695920340219), ('MED25', 2.2654563319592365), ('PUM2', 0.903915292459862), ('SREK1', 0.1681356335343237), ('ING2', 0.3626113102145912), ('CRK', 0.3636537620020604), ('PPP1R15B', 1.7256980257269068), ('TMED10', 0.5045814949114464), ('TRAPPC8', 0.2905952656746111), ('GOLPH3', 0.8182350899683369), ('SLAIN2', 0.1348827365783702), ('ZFP37', 0.2361070297330636), ('TP53BP1', 0.5340219171913008), ('USP9X', 0.4519728084069426), ('ATG4D', 0.344986388511225), ('PRDM2', 0.2604468406560589), ('UBA52', 0.227216480438133), ('WASL', 0.138502788651187), ('PPP1R10', 0.1615757271523734), ('USP24', 0.1852858433494509), ('EXOC7', 0.1827866196946315), ('KANSL2', 0.1450861649357036), ('BPTF', 0.31175506126487), ('UBE2Q1', 0.3782778720116601), ('YTHDF3', 0.6855430495035073), ('NAPEPLD', 0.1712521880327837), ('USP34', 0.1070933390319356), ('CPNE1', 0.1913658276520687), ('RPTOR', 0.3569154927282292), ('EMG1', 0.0235642614500914), ('FAM204A', 0.1159049524020414), ('WSB1', 0.579807186556709), ('MTDH', 1.0905452062042544), ('ACIN1', 0.7327339573063837), ('UNC119B', 0.3983062066772165), ('RBM26', 0.2425266943262938), ('APBB3', 0.1970659861424733), ('PSPC1', 0.2490714553287237), ('WBP11', 0.3059101338427705), ('OAZ1', 0.3888390576365757), ('KAT6A', 0.3507408369732949), ('UBE2J2', 1.2624763561513128), ('ARID1A', 0.3925701020271046), ('NDUFS8', 0.0759616638780551), ('MBD2', 0.2522365889052317), ('MANF', 0.07568927703476), ('BRD2', 0.1832918500670024), ('STRIP1', 0.1087544268608449), ('SIRT2', 0.3401488247328026), ('WTAP', 1.7853290411335236), ('SNX5', 0.3382501790611995), ('CNOT6', 0.1374506460307547), ('SUMO2', 0.1343360604246971), ('NUS1', 0.8425389561570524), ('RBM5', 1.1134023124273984), ('SLC23A2', 1.1578736493214703), ('NKRF', 0.9243817571178516), ('SFPQ', 0.546540119857419), ('GABPA', 0.2611585367669635), ('RAB9A', 0.3897093439660281), ('PPP2R5C', 0.3276379221360346), ('LINC01500', 0.2462912344842523), ('ST20', 0.2059433181599703), ('RAPGEF4', 0.2640071495991656), ('MFSD5', 0.5824841732293217), ('BAZ1B', 0.8154573173603932), ('RNF19B', 0.1116037650531132), ('APC', 0.1421857869156281), ('AIP', 0.441347609513823), ('USP13', 0.1639922459989203), ('NSF', 0.4570534635151843), ('CSTF1', 0.4153857664154057), ('MRPL37', 0.4115393070615605), ('ZNF747', 0.1962026311679509), ('ABHD12', 0.252568825422834), ('MAP1LC3B2', 0.2512376962710299), ('NUP188', 0.1934920209218463), ('IRAK1', 0.9552028195659132), ('CHN1', 0.3554093042007616), ('KLHL13', 0.1854752960753578), ('LMNB2', 0.0806623922597642), ('TAPT1', 0.4760692160705179), ('TAPT1-AS1', 0.529790344025626), ('VEZF1', 0.5239376514084639), ('TCF4', 0.1508182573923106), ('DLEU1', 0.2252750061467211), ('MNT', 1.0484677428750844), ('SREBF2', 0.428608360677238), ('PPP2R2A', 1.9431091128793208), ('VAC14', 0.0712726711543746), ('TARDBP', 0.2591036099722718), ('EZR', 0.0495659489074871), ('ZC3H11A', 0.4102069411652793), ('PNRC2', 0.3791951257393814), ('PRKAB2', 0.3787464326022633), ('TYW3', 0.148313391997822), ('DNLZ', 0.3449722681967366), ('RBM4', 0.1564353333420144), ('RSPRY1', 0.3873339032186789), ('TAF4B', 0.1367638860159489), ('ANAPC1', 1.12758163238942), ('RBM10', 0.3153868756441109), ('APBB1', 0.1975590453487002), ('NFYB', 0.2858554201356113), ('IPPK', 0.6605406143454111), ('MRPL42', 0.1119012428057573), ('DESI2', 1.0331805239535772), ('TOR1B', 0.1828463311135829), ('AKAP10', 0.3507901424352394), ('PAGR1', 0.5891817092380031), ('SFSWAP', 0.7531695683834185), ('DLG5', 0.1820472958548196), ('MARK3', 0.1586325757385489), ('GOPC', 0.3432833689098148), ('TTC31', 0.3207966917538692), ('E2F3', 0.415977350106415), ('PEX19', 0.4494026081575206), ('ING4', 0.5058692658731078), ('PPP3CB', 0.3322197948078706), ('UBE2D3', 1.2773833574578746), ('RUFY1', 0.756255297575081), ('MYDGF', 0.1068028617922439), ('DHX9', 0.2826519695828672), ('LMTK2', 0.931644400194656), ('PRRC1', 0.3056371148481251), ('YES1', 0.2040827544933603), ('QRICH1', 0.4192932271271639), ('ZFP36L2', 0.3021741124808047), ('GIT2', 0.3282356837013161), ('ZNF821', 0.1692633035151389), ('RAF1', 1.4771307210663396), ('TNRC6A', 0.1187006711108498), ('NCOR1', 0.1270781760529251), ('KANSL1-AS1', 0.1311681665934575), ('CTNNB1', 0.358308402608666), ('MAT2A', 2.085835164665239), ('NISCH', 0.3036693556356009), ('TMEM168', 0.1146192298458425), ('RIT1', 0.1788922204165407), ('CRAMP1', 1.2264457871703454), ('EIF3B', 2.374078908853834), ('ZMYND11', 0.4232337104125125), ('PAPOLG', 0.1731640189374308), ('GTF3C2', 1.3253574987137569), ('PREB', 0.4869866441190649), ('UHRF1BP1L', 0.615338532262011), ('CENPL', 0.1688772198629875), ('DIDO1', 1.6247882972416514), ('B9D2', 0.0784526507779566), ('FBXO38', 0.1896538287582881), ('MCM5', 0.0338821592113583), ('ATE1', 0.5247843053202126), ('HNRNPD', 0.3261328483035473), ('PATZ1', 0.18712046088309), ('HTATSF1', 0.5435910685898264), ('TAF6', 0.959392701653022), ('OXSR1', 0.5188392984382502), ('CEP350', 0.4899193737820274), ('EIF4G2', 0.5750350744376259), ('HP1BP3', 0.5260617017898847), ('HSPA9', 1.9923061565378868), ('GDE1', 0.4179118329207989), ('ERGIC2', 0.6546398712207694), ('POLB', 0.2374407743870206), ('EIF5A', 0.6049368238539978), ('PCNX4', 0.1643474151499061), ('USP10', 0.4383238716749151), ('OIP5-AS1', 1.0152270607913945), ('TLE3', 1.0234447592639913), ('ATF4', 1.160314648282156), ('STX10', 0.2113277691642174), ('TAF4', 0.846710964713809), ('CSNK2A1', 1.1520453163381723), ('RBM12B', 0.7499843882610425), ('LMNB1', 0.0806511170346955), ('MSL2', 0.1474127385383477), ('DCAF6', 0.9368472966252248), ('CYB561A3', 0.2879023447494419), ('SERBP1', 0.1911887363434463), ('BLCAP', 0.3143207422408454), ('RAC1', 0.4391423378616778), ('LRRC37B', 0.1748784442691684), ('ARHGAP5', 0.1006190226352127), ('HNRNPUL1', 0.3964194878820559), ('UPF3B', 0.5427115523212681), ('JAK1', 0.1152827672267547), ('GLG1', 0.3693025793138173), ('RPS6KA4', 0.7426276373571948), ('CTDNEP1', 0.5045484438319929), ('EIF4G1', 1.493303371132517), ('SET', 0.3703139757364011), ('ZNF260', 0.1630048143256316), ('RPS29', 0.6147216235752501), ('CAB39', 0.7437560044396921), ('HNRNPK', 0.5248431275753024), ('IPO8', 0.1167168445482511), ('CASC3', 0.4725064007181588), ('NAA16', 0.57105325871276), ('STARD7', 2.3498905563974013), ('ANKRD13C', 0.1531293597337097), ('ZBTB8OS', 0.3343111153860455), ('RBBP4', 0.2805120535921389), ('PHF12', 0.1967290524454734), ('ATF1', 0.5197434343210634), ('HMGA1', 0.0568199612287103), ('SEC23IP', 1.320631854352159), ('COPS5', 0.6197755818816333), ('DGKH', 1.1611010271786308), ('PSMB4', 1.2382640494512995), ('YLPM1', 0.4669467114579976), ('KRBOX4', 0.14108289296793), ('DHX35', 0.3784231316071508), ('UBE3C', 1.728463353211518), ('GPBP1', 0.9800022880739536), ('FBXO46', 0.3182598558925468), ('IPO11', 0.1526286206686584), ('BEX3', 0.0516958801101807), ('PSMC5', 0.1384353100969134), ('UBE3B', 0.2687117311410652), ('SF1', 1.1838752376511923), ('MED16', 0.4156331329612888), ('NDUFAF3', 0.1853763930231405), ('TM9SF4', 0.9106601993945952), ('ELP5', 0.0755870564582997), ('WASF2', 0.2597844140626035), ('SLC39A7', 0.1918921423901584), ('ENTPD3-AS1', 0.233582387707878), ('NONO', 0.8718802709248412), ('TXNL4B', 0.1416455653770236), ('CUL2', 0.7853317942761189), ('PIK3C3', 0.4540139526609044), ('DYRK1A', 0.2152404460591203), ('ADAR', 1.1418253972136003), ('ZNF414', 0.1382261860217269), ('YBX3', 1.9737875984122093), ('PTMA', 0.0735170497997318), ('PIAS1', 0.5248369089853475), ('PSMA4', 0.2410918353161424), ('PRPF38A', 0.1439136278955914), ('SCAF4', 1.1993758028874275), ('ZNF8', 0.3876404201221164), ('FAM219B', 0.1513553696417002), ('ZMYM4', 0.7078232651739182), ('XIAP', 0.398198359292807), ('CLCN5', 0.5553776109666173), ('LSM14B', 0.4985998597256724), ('DDX39A', 0.0715498521389695), ('RBBP6', 0.1240511673980465), ('MAGEF1', 0.1736426440399994), ('CWC22', 0.0898589963141041), ('DDX3Y', 0.9124417299468608), ('DENND4C', 0.5197590735906654), ('RANGAP1', 0.6943401055830528), ('PSKH1', 0.5302501578344769), ('ERI3', 1.411474222530826), ('SUGT1', 0.1136061868767977), ('YME1L1', 0.7841789539141846), ('NUP93', 0.1275772095234061), ('STK40', 0.2339706696719523), ('KMT5B', 0.7021743333403625), ('CDC42BPB', 0.6203734686298052), ('E2F6', 2.8106614520182536), ('CSDE1', 1.0694997266380069), ('HELZ', 0.5446428655444162), ('PLOD3', 0.3579474566433032), ('MFF', 0.3516660545539645), ('ATP13A1', 0.821949963948132), ('FPGS', 1.1686709494384349), ('ARF3', 0.3916420009583353), ('OCIAD1', 0.6618532679710523), ('SRSF5', 0.2115148310011389), ('L3MBTL2', 0.2624443094970597), ('HSPA5', 0.2811349755300519), ('BANP', 1.0057830196429425), ('RFT1', 0.1058691602689409), ('WWP1', 1.1813225706402868), ('MAPK6', 0.7701269526089802), ('PHF3', 0.1939200713344204), ('ZNF227', 1.0585493993299029), ('BRPF1', 0.6793386839271982), ('TAF2', 0.9897863730979292), ('BCLAF1', 1.1682564955130463), ('EEF2', 1.4553144689778594), ('STAMBP', 0.1601418934408078), ('MED18', 0.0827645587589095), ('CHD4', 1.6025993912127945), ('ANGEL2', 0.0858873235456412), ('ENDOD1', 0.6338102827037225), ('PIK3C2A', 0.1096318412710698), ('GRB14', 0.092845632505366), ('SMG5', 1.0272663733040448), ('RPAP2', 0.8016501949255376), ('NOLC1', 0.994847101207458), ('LYRM7', 1.411382797396027), ('ZNF335', 1.529896296759519), ('PEX26', 0.4434569734344183), ('YAP1', 0.2623090194328882), ('ZNF518A', 0.1223892386623153), ('TMEM259', 0.6152528036563569), ('SPC24', 0.0414180622055867), ('LRBA', 0.3496250788464005), ('GHITM', 1.252922781394859), ('NAA50', 0.3231347656129752), ('LGI1', 0.0502001314291241), ('PLAG1', 0.4469550686333227), ('MEPCE', 0.5910132524115785), ('DHX36', 0.5524145692968367), ('EXTL3', 0.1480437652017714), ('GGPS1', 0.1191407938053381), ('XPR1', 0.582204706012983), ('C11orf58', 0.5246923507348482), ('GGA1', 0.8179192528481525), ('TCERG1', 0.5369262981822203), ('CGGBP1', 0.2786156656547804), ('FNDC3B', 0.5119651657411255), ('RPS5', 0.2785465325549692), ('SBF1', 0.5478527625938716), ('DTNBP1', 0.9545880276109234), ('RPL28', 0.2485428812633237)]	1138
YY1	cisbp__M4493	0.0598603	3.57775	0	1	gene is directly annotated	frozenset({'activating', 'top50perTarget', 'hg38__refseq-r80__500bp_up_and_100bp_down_tss.mc9nr.genes_vs_motifs.rankings'})	[('ZNF384', 0.5316624971652895), ('KRIT1', 0.1935578193759596), ('ASB3', 0.4333881467862903), ('LARP4', 0.8263614916892685), ('CCZ1', 0.6082271239415163), ('EXOC5', 1.036435278245587), ('SEC24C', 0.3772364749208941), ('IMPACT', 0.6168578730045606), ('RRS1', 0.9532615022351512), ('CSAD', 0.4888797848655883), ('GCN1', 0.2607397293391879), ('ERLEC1', 0.1586097493719857), ('YME1L1', 0.7841789539141846), ('SLC39A9', 1.207318582293359), ('RPS21', 0.2747393251079431), ('YKT6', 0.8789621026475405), ('GGA1', 0.8179192528481525), ('LRIF1', 1.2158893286301309), ('UBE2G2', 1.22985603132776), ('DPP9', 0.2442759835162209), ('G6PD', 0.4226620099013662), ('CHMP2A', 0.0529992401848115), ('ANAPC15', 0.0909648350403399), ('RPL31', 0.1007091998646261), ('UTP23', 0.4677149172296824), ('ALKBH1', 1.4319444331262978), ('MRPL33', 0.1843960915070441), ('KIAA0825', 0.6060692973078591), ('IKBKG', 0.1155152549793058), ('MANBAL', 0.3656135065994181), ('CLNS1A', 0.7798754740877166), ('DHX8', 1.3422267731747668), ('TMEM33', 0.8395339462924194), ('IPPK', 0.6605406143454111), ('NDUFB7', 0.1839500821710884), ('VMP1', 0.096543207337924), ('SLC25A17', 1.1792996198056989), ('MAP2K5', 0.338463384596273), ('KTI12', 0.1634601488432111), ('SART1', 1.7303942220800284), ('EIF3M', 0.0970333947685478), ('DCUN1D5', 0.5253218209605753), ('SRP72', 0.3898012690983102), ('DPH2', 0.1799870350826695), ('PHRF1', 0.9133604687593124), ('TNPO3', 0.9925888107801496), ('FAM219A', 0.4959188592250987), ('RAD23A', 0.3837251514606094), ('TBRG1', 0.3949804567309065), ('EBAG9', 0.7324342718282171), ('TRAPPC10', 0.7983171390552413), ('SNRNP200', 1.2214498323035612), ('WWP2', 0.2134109369194624), ('CSTF3', 0.2126665620826435), ('GLE1', 0.2284748595944977), ('NOSIP', 0.0789694601967545), ('EIF2A', 0.1308292987260761), ('TIPRL', 0.4270785711003403), ('RAB11A', 0.1365927460879254), ('SAMD8', 0.9470756193249432), ('PNISR', 0.1756935874694991), ('NACA', 0.3825101862012163), ('GAS5', 0.1082988928918522), ('TMEM101', 0.1901107172993167), ('PARL', 0.1631218859425285), ('CUTC', 1.0543011513627087), ('TTC14', 0.3730390049338861), ('EIF1AD', 0.2820512542794011), ('WIPF2', 0.2886176326541582), ('NME7', 0.1467559919510803), ('RPL8', 0.3823714676060282), ('ASB1', 0.3798881721523586), ('UBL5', 0.128136652469794), ('MFAP3', 0.1309962897340203), ('CRIPT', 0.1357945393378576), ('LUC7L2', 0.7696856431155282), ('SENP1', 0.1617435830779288), ('HARS2', 0.043405748998497), ('GOLGA1', 0.2236099150342827), ('RAB2A', 0.2899843638411002), ('RPS25', 0.1719606320244622), ('TBCEL', 0.170555972803963), ('HEATR6', 0.1227592562434878), ('ITGA3', 0.23566201242836), ('DCAF15', 0.2826172463890856), ('PIGC', 1.0117090510741709), ('CNOT10', 0.9498276144560572), ('EDC4', 1.3169197828301449), ('C6orf89', 0.5525533134013383), ('FUBP3', 0.6812155803869412), ('ZNF202', 1.0224616324455496), ('DHX36', 0.5524145692968367), ('USP38', 0.8286113638225158), ('GTF2F1', 0.0939801770847937), ('ZNF3', 0.3201203714562038), ('SMIM20', 0.1560236391952814), ('PRPF6', 0.1378554232119968), ('EPN1', 0.1731313172832074), ('GTF2A2', 0.3976486588054532), ('PEX6', 0.3436340438211369), ('SEC31A', 0.5616249912779173), ('MLEC', 0.1154134328241535), ('INTS1', 0.2821798705110014), ('ZBTB43', 0.2859725101700087), ('TNRC6A', 0.1187006711108498), ('CYB561A3', 0.2879023447494419), ('PCBP2', 0.4953097402893892), ('RRP15', 0.2043996834813492), ('JAK1', 0.1152827672267547), ('SUDS3', 0.3234957651901483), ('ZC3H10', 0.7614195030169755), ('POLL', 0.1951496229710664), ('MRPS10', 0.095145337621057), ('RPS20', 0.2085832852933763), ('DDX42', 0.6454900010187211), ('CCDC47', 2.556387853727621), ('FBXO38', 0.1896538287582881), ('KLHL28', 0.5330073311298675), ('TMED10', 0.5045814949114464), ('SEC24A', 0.1163632528100997), ('PCBP1-AS1', 0.2801968070553463), ('KLHL20', 0.7401337863201587), ('GABPA', 0.2611585367669635), ('NOL7', 1.2284299727150172), ('PRPF4B', 0.133938715609448), ('PCBP1', 0.4891982781687768), ('METTL14', 0.6013919519629818), ('URM1', 0.2769480113123587), ('AREL1', 0.1659917164866954), ('DPP8', 0.9444739157699132), ('PFDN6', 0.2768029118184955), ('SPATA5', 0.2716473923368787), ('SNIP1', 0.5931010664251133), ('UQCRQ', 0.0824317522465595), ('EXOSC4', 0.2921963364289557), ('ZNF740', 0.2151710605972768), ('ING4', 0.5058692658731078), ('ARFIP2', 0.4012611847950023), ('SLC25A46', 0.7586327547678634), ('ITGB1', 0.6194857972100464), ('OVOL2', 0.2232440490642875), ('ZNF655', 0.6427189088709829), ('NKIRAS2', 0.1590652526596725), ('ATP13A1', 0.821949963948132), ('ATP2C1', 0.8661495724672909), ('PPIL2', 0.1667935357269206), ('MTA2', 0.7750740575745967), ('NUDT5', 0.1222586769312609), ('EXOC1', 0.7606132811705617), ('SDHD', 0.1454486357758835), ('RBM45', 0.1532259471215411), ('SPG21', 1.1522131178201331), ('EIF2AK1', 1.1900651613098223), ('MAD2L1BP', 0.0700011373648085), ('RPS5', 0.2785465325549692), ('PRPF3', 0.4114864624370454), ('SNX29', 0.1421446629398212), ('MTX3', 0.1230665529816051), ('TRIM41', 0.6892382004228778), ('SCFD1', 0.5957883878570478), ('AP5M1', 1.111050598953879), ('ORC2', 1.3751803817019612), ('PIK3C3', 0.4540139526609044), ('AQR', 0.9488631037494744), ('PDE12', 1.0088952095898824), ('THAP11', 0.3263199574085076), ('STAM2', 0.317185869477932), ('PRELID1', 1.0215135326919695), ('ZNF677', 0.5045111887589557), ('TOP3A', 1.0267270614019803), ('CPSF7', 0.5699681640350986), ('LRRC47', 0.2707410135457553), ('SRSF2', 1.125232775617354), ('FARSA', 0.163949349957159), ('MORC3', 0.7252741553894334), ('PLOD3', 0.3579474566433032), ('NAA35', 0.2170083070139918), ('SLC35C2', 0.4821773973413636), ('FMR1', 0.685908441491631), ('FAF2', 0.1998182303458652), ('TSG101', 0.1282162435453512), ('TMEM9B-AS1', 0.0356812064055604), ('SSBP1', 0.2107663203064204), ('PSMC5', 0.1384353100969134), ('ENY2', 0.1458369020504238), ('BZW1', 0.07680443170235), ('VPS53', 0.110665621492173), ('GFM1', 2.102844999281173), ('MYO19', 0.321944890907634), ('DDX50', 0.1734163522067607), ('ATF6B', 0.1450958288010268), ('ATG16L1', 0.1119770386472322), ('TBPL1', 0.3657670742379803), ('MARK2', 1.5214592583819342), ('TMEM186', 0.2625202008142529), ('CCDC97', 0.9491025138933136), ('HEATR1', 1.1691818821818831), ('ZNF513', 0.2998892640646034), ('CCAR2', 1.2875320291634729), ('NR1H2', 0.1905372355343883), ('MTRF1', 0.302719997541465), ('ERCC3', 0.2005524898545284), ('DDX55', 0.4490943667425298), ('ITGB1BP1', 0.2430441955799307), ('ZNF184', 0.2426375671373175), ('KRR1', 0.2042401634880744), ('PCNX3', 0.6936616451508326), ('GIN1', 0.2597912160249028), ('SMAD7', 0.0828414878856175), ('SERBP1', 0.1911887363434463), ('NNT-AS1', 0.1787750195699021), ('ERCC4', 0.1611832633510391), ('TMA7', 0.205572259776902), ('UTP4', 1.7300461919878467), ('SETDB1', 0.1943716288627331), ('NUDT21', 0.0664225709213803), ('MTMR9', 1.2790725698118766), ('INTS3', 0.8927605589815104), ('MDM4', 0.1619512028819303), ('VPS51', 0.8042488911023986), ('ENTPD1-AS1', 0.1489682341309013), ('RPS12', 0.5233684812463039), ('COA5', 0.3850609482622115), ('CRB1', 0.1109637167414917), ('SRSF4', 0.9167807395531612), ('ZFPL1', 0.3851024454360347), ('AP1B1', 0.2656006313258413), ('KAT8', 0.3509504036044815), ('CSNK2A1', 1.1520453163381723), ('MORN1', 0.8207343218493692), ('DUS3L', 0.1311943549143951), ('ASXL2', 1.0471788069666623), ('ARHGEF6', 0.042395368335818), ('EEF1B2', 0.0989401976061283), ('HIF1AN', 0.2644987504141629), ('CGGBP1', 0.2786156656547804), ('RNF10', 0.5616336615824873), ('JADE1', 0.3717122382376018), ('UBE2J2', 1.2624763561513128), ('HSPBP1', 0.1489995172030855), ('SAMM50', 0.1710735748784421), ('NRDC', 0.5028700252035017), ('CRK', 0.3636537620020604), ('SFSWAP', 0.7531695683834185), ('ASXL1', 0.7661176560170668), ('DBR1', 1.3304964683942089), ('GLRX5', 1.5438730383364174), ('APBB3', 0.1970659861424733), ('CELF1', 0.6284681737365742), ('RNF6', 1.3446011709648484), ('TERF2IP', 0.1697750557608288), ('ZNHIT2', 0.1086850740136483), ('MFN1', 0.2154505947027345), ('DHX16', 0.9842710388592728), ('TTC9C', 0.272240440118889), ('SYS1', 0.3240462189381091), ('ERBB2', 0.140662282917454), ('ZNF558', 0.3170188983892927), ('ELAC2', 0.7445522425255583), ('HNRNPD', 0.3261328483035473), ('PYROXD1', 2.722871829159117), ('TMEM161B', 0.5202211759509116), ('STARD3', 0.1015593911209594), ('SMCR8', 0.6992522612198839), ('PRPF18', 0.2619047310245577), ('ANAPC4', 0.3688114367827908), ('LEPROTL1', 0.1425226749953352), ('COG8', 0.5183043975150196), ('SND1', 0.1135561787936963), ('BECN1', 0.0711208178824482), ('CHCHD3', 2.4633914680693048), ('CSTF1', 0.4153857664154057), ('APTX', 0.4858191538168759), ('FBXW9', 0.3134837217707956), ('ZRANB2', 2.1063382754309985), ('IPO13', 0.1905777641017013), ('ANKMY1', 0.1602345507144298), ('TIMMDC1', 0.1391216780111436), ('WDFY2', 0.1345472393834802), ('SHQ1', 1.0401929807805304), ('MGAT1', 0.530321435955071), ('PRPF19', 0.6036188314273078), ('SRP14', 0.1012467727197997), ('RNF185', 0.6349565400715167), ('SMIM14', 0.3326849069261294), ('WDR74', 0.403544284038057), ('FOXJ3', 0.1258067731121961), ('CDC37L1', 0.4126040526995801), ('UBE4A', 0.1941308795800367), ('SLU7', 0.7857992683285587), ('LRRC59', 0.049325204179959), ('MAPKAP1', 0.308319940819076), ('RACK1', 0.1576242041050903), ('ZNF528', 0.1448748751847398), ('SRSF5', 0.2115148310011389), ('KCTD5', 1.0647523141075383), ('TUFM', 0.4585393615448979), ('TTPAL', 0.2902082128266161), ('CALU', 0.3374077658350538), ('DDX18', 0.2655044699457785), ('VPS45', 0.3804288222048613), ('TMX2', 0.2508944708679505), ('RPGR', 0.1670533797141273), ('PGBD4', 0.1825755724517525), ('POLDIP2', 1.16908818544879), ('SORBS3', 0.7681905741665332), ('VPS18', 0.1410560056046777), ('PARG', 0.1797337961440636), ('DDX21', 0.8252476316334336), ('TMEM41B', 0.1253689005994434), ('KLHL2', 1.5987423378198955), ('UBXN6', 0.6749696103517693), ('PSMD7', 0.3164097702648281), ('LIF', 0.1066943412134453), ('TRAF7', 0.3175190612846352), ('ZBTB11', 3.029284930945228), ('CCDC6', 0.1855614345137433), ('SNHG19', 0.1482208785127611), ('WAC', 1.2804779585167938), ('PSMB4', 1.2382640494512995), ('ARPC5L', 1.5749250682107647), ('ACYP2', 0.2712873197827287), ('PER2', 0.1740104108647626), ('OST4', 0.1655971980083445), ('GTF2H2C', 0.8261893444209187), ('ADIPOR2', 0.8553609634034169), ('SCYL2', 1.2990076867943352), ('PSME4', 0.3475661205102799), ('CHPF', 0.3288315076536223), ('EIF5A', 0.6049368238539978), ('PTPN1', 0.0739133233064031), ('LRRC58', 0.4812091762045666), ('AAK1', 0.1647438496754839), ('ZNF335', 1.529896296759519), ('RNF25', 0.4184296028417067), ('NOC3L', 0.42581208173281), ('ZNF780A', 0.5537191136629781), ('SF3B6', 0.2145728816931132), ('SERINC1', 0.1671049660907301), ('ATAD1', 0.9025982890787884), ('ZNF263', 1.0106336912919431), ('LEMD3', 1.0351754098930463), ('TMEM127', 0.2189707539879068), ('TSC22D4', 0.7154186670144449), ('HMGN1', 0.1398699488385957), ('ARCN1', 0.5299193830841917), ('COPB2', 0.1005315417191583), ('GATAD2A', 1.6875622250370892), ('EIF5A2', 0.1147023988867788), ('SLC30A6', 0.960324468813174), ('OVCA2', 0.8430469520587313), ('NAA60', 0.69231001765033), ('TXN2', 0.189480091293479), ('PRCP', 0.1321046403282734), ('NIPBL', 0.1521918217730679), ('PPIG', 2.6762970719038197), ('THOC5', 0.2437693299874398), ('LAMTOR4', 0.1861925310710087), ('PIGT', 0.3440292996806001), ('GBA2', 0.1970753376947025), ('KAT7', 0.1998943051436109), ('RAE1', 0.2345531845891078), ('COASY', 1.1603175721227394), ('ELF4', 0.3645969528048486), ('XPO1', 1.118647691088767), ('MAPK1IP1L', 0.7822423852144504), ('MED17', 1.5189657981577445), ('METTL13', 0.6255535351042568), ('RAB11B', 0.5207164557311146), ('CDK13', 0.2529378156126211), ('RSL1D1', 0.2256047003877147), ('WDR35', 0.555620081694023), ('MYL6B', 0.0716262203215166), ('UBR7', 0.2191656880171603), ('CDKL3', 0.1277797019866362), ('RAB3GAP2', 1.0897633155409103), ('SMAD4', 0.2212317381937643), ('ZNF593', 0.1432334753779591), ('FAM228B', 0.3196563366135641), ('SNX12', 0.176779781500857), ('FKBP2', 0.1701009625298944), ('ABCF1', 1.1276680564932138), ('HNRNPR', 0.1424440474319536), ('GRPEL2', 1.0086101175712527), ('OCIAD1', 0.6618532679710523), ('PGAM5', 1.474452700919318), ('PPM1A', 1.6853240482810516), ('EIF4A2', 0.2049982981480866), ('USP30', 0.174102911781709), ('SMIM7', 0.3338457734163065), ('MED8', 0.0678167033307819), ('G3BP2', 0.4964532846087463), ('MAK16', 0.3495249166623242), ('CWC25', 0.6310907165933639), ('DNAJB14', 0.711425992360588), ('TRMT6', 0.1293018397137627), ('CTTN', 0.1423278985851933), ('ZNF845', 0.5912441601789049), ('PDCD10', 0.1282643700627982), ('KMT5A', 0.3177790718361047), ('RPL26', 0.1393801251687421), ('TMUB1', 0.1034616783110118), ('ZNF24', 0.2010535338285899), ('LIPT1', 0.3889087092800167), ('GPATCH2', 0.4408367148262701), ('METTL2A', 0.1488677891817408), ('NXT2', 0.0896289180329852), ('SH2B1', 0.33639110762853), ('INTS10', 0.6233874203364698), ('DHX37', 0.7648709561082141), ('NORAD', 0.9382026369012828), ('RPL6', 0.1093860077179646), ('PRPF38A', 0.1439136278955914), ('ZNF394', 0.1997720850991193), ('ACTR2', 1.4226579946714912), ('VMA21', 0.8697545406761267), ('NDUFAF7', 0.1327847661855992), ('NUMA1', 0.3085965568559756), ('MRPS16', 0.1034756093399755), ('TMF1', 0.1472258293759244), ('ZNF766', 0.2609756362614864), ('EXOC3', 0.2264752696590224), ('C4orf46', 0.1566888460152994), ('CDC16', 0.3288856522024221), ('CCNY', 0.1538037804579646), ('EFCAB6', 0.1657420310501028), ('TM7SF3', 0.2514807178739849), ('ITM2C', 0.2777237096481026), ('CCDC18-AS1', 0.1805509189493208), ('ZER1', 0.219766067963965), ('ADAM17', 0.8300510576380353), ('RPE', 0.3987505650726788), ('ATF4', 1.160314648282156), ('ANKS1A', 0.1165173434046087), ('KLHDC2', 0.6020003862075247), ('POLDIP3', 0.2326028810264967), ('STK11IP', 1.136681547764136), ('E2F4', 1.9241793743747708), ('C6orf47', 0.5062501894873774), ('FIS1', 0.4257510218060703), ('MIEN1', 0.2866479734563552), ('CHMP1A', 0.2813871558068639), ('BTAF1', 0.6858564358828442), ('NUFIP2', 1.861334392277027), ('MRPL3', 0.2804725689398529), ('TM9SF3', 1.003650378521214), ('BBIP1', 0.1152806726117841), ('CLASRP', 0.5431299451896051), ('ABCB7', 0.3653858760218845), ('EAF1', 0.3723345702236346), ('ALKBH3', 0.1621854176417853), ('RNPS1', 0.2190721338649294), ('KLHL18', 1.012168833775783), ('GDAP2', 0.1447171534641622), ('DEDD', 1.1856930659960785), ('RSL24D1', 0.119692287644667), ('SLC35A3', 1.0255089654737644), ('POLR3C', 0.9097551028758608), ('THAP5', 0.4026679730330839), ('ATR', 0.5699896691073886), ('FRA10AC1', 0.186525288933629), ('PCM1', 0.7307428538840266), ('TMBIM6', 0.2256199280465849), ('CRY1', 0.502533262061431), ('RPL35', 0.1541557649638938), ('RBMS3-AS3', 0.3017725987951378), ('MAN2B2', 0.7122417671353), ('TFB2M', 1.2136770161472237), ('KDM5C', 0.1203081081578773), ('SUGT1', 0.1136061868767977), ('CHCHD5', 0.1298751478821938), ('INO80E', 0.050176780592188), ('C5orf22', 1.0817356368188338), ('PSEN1', 0.4359923096527894), ('WDR53', 0.1606310540266755), ('PPHLN1', 1.1115378506180151), ('PPP2R5E', 0.2078522597769284), ('EARS2', 0.3249922207031249), ('ZZEF1', 0.341713849161725), ('COMMD6', 0.1645331427318293), ('MTF1', 0.7124586347596003), ('NDUFS7', 0.2683869681860484), ('PIK3R2', 0.4678593530023794), ('TRIP12', 0.7257574172716514), ('ZNF841', 0.1979382992439937), ('UBFD1', 0.5764891697800645), ('GPATCH4', 0.1142980812833958), ('GNL3L', 0.247652922685933), ('FBXO45', 0.979610155032032), ('RAB35', 0.7893554515168145), ('MAFK', 0.1440162862726305), ('MGA', 0.1337980705176823), ('KCTD18', 0.7192640556733534), ('LIG3', 0.2144701059400472), ('ACBD5', 0.8880914761025387), ('ARV1', 0.277165077690833), ('RBMX2', 0.1793764758288949), ('METTL23', 0.1674942093173921), ('COMMD2', 0.1905872218076564), ('FAM200B', 0.1184939845420451), ('FURIN', 0.2205385822039462), ('HMGXB3', 0.6891895223244338), ('PPP2R5A', 0.245299794941483), ('PET100', 0.1222379436681842), ('JAK2', 0.1165823122055182), ('C19orf25', 0.2745187382649211), ('HNRNPF', 0.3020936196652055), ('SF3B2', 0.398448717026388), ('WDR48', 0.5190104438418628), ('FAM91A1', 1.4938968926842418), ('YRDC', 1.7028646007707058), ('ZDHHC6', 0.6418020483156943), ('OGT', 1.1548122700977292), ('PLEKHA3', 0.5743946801840726), ('ACOX1', 0.643017846089847), ('CCNI', 0.6114913623704201), ('TSSC4', 0.6701913473525537), ('ZKSCAN8', 0.1710195747789809), ('LEPR', 0.7056116096806374), ('SCO1', 1.0787788774439802), ('NFKBIL1', 0.2964252017571139), ('STX12', 0.1649336681565408), ('BAG4', 0.9666354419164742), ('CUL4A', 0.9551504182206562), ('KPNA4', 0.3917299178235004), ('JAGN1', 0.1351427519587082), ('COMMD5', 0.4212059312382241), ('CTDNEP1', 0.5045484438319929), ('RIC8A', 0.7635200380937186), ('PDCD6IP', 0.4003974196021453), ('ZFAND6', 0.457410131936566), ('XPO6', 0.4888664243623807), ('TMEM68', 0.868161054176335), ('GSK3B', 0.1326395165342045), ('MBTPS2', 0.1698750745004749), ('YIF1A', 0.1912883253562902), ('EIF3G', 0.129774815130639), ('ZCCHC7', 0.188690288047336), ('USB1', 1.1088170671350466), ('MYBBP1A', 1.0340635575499624), ('FAM149B1', 0.2074202898510959), ('DCAF10', 0.211262994276458), ('AAR2', 1.338779906314624), ('POLG2', 1.17766201186791), ('SPICE1', 0.262935043006716), ('KCNH5', 0.1368054519496599), ('UBXN2B', 0.3759686695552564), ('PSMC6', 0.208007488900196), ('HTATIP2', 0.7407764120190301), ('ATMIN', 1.1959028793960114), ('PSMD11', 0.146425722370743), ('UBR1', 0.667147897826263), ('PUF60', 0.315936261787505), ('NPLOC4', 0.2443708744000213), ('PEX26', 0.4434569734344183), ('SMG7', 2.4817427513575065), ('TPGS1', 0.7883765588901825), ('AIMP2', 0.3002606303899778), ('DR1', 0.8101618869123158), ('TAF1B', 0.2093775707481681), ('CTNNBL1', 0.3121386518333343), ('ABCD4', 0.5487048124804331), ('REXO4', 0.5758072112338667), ('PPP6R3', 0.1085195574423215), ('SPTY2D1', 0.0989426648294993), ('SRC', 0.2936278366925938), ('PUM2', 0.903915292459862), ('USP8', 0.2272888871248336), ('TMEM260', 0.33533832600235), ('DNTTIP2', 0.4729807129576914), ('SSRP1', 0.3347487722591237), ('ZNF701', 0.3146667363318587), ('AATF', 1.0092875577822842), ('VTA1', 0.268965657438951), ('SFT2D2', 1.0019677702448089), ('MAP1S', 0.9522829697735116), ('ZSWIM8', 0.1276096587210722), ('CCP110', 0.8790892691438542), ('ARHGAP12', 0.2103804014317161), ('RUBCN', 0.3874068786609991), ('TMEM258', 0.2517909771203184), ('ZNF468', 2.331801126092808), ('ZNF765', 0.5082738430015353), ('STRN', 0.4415418449862234), ('OSTM1', 0.4684689990434671), ('GSPT1', 0.9583875259990772), ('PRR14L', 0.7580023604084435), ('KLHDC4', 0.6148529999383247), ('AIP', 0.441347609513823), ('TAF1', 0.7777081068823102), ('GMPR2', 0.4405093747339012), ('EIF4E2', 0.2502241423598971), ('ANKRD11', 0.1599414900906807), ('ARID3B', 0.90902534621081), ('IFFO1', 0.3488698012352756), ('YBX1', 1.0534448472160018), ('PABPC1', 0.8840252701247241), ('TOMM20', 0.2762598100831056), ('ERP44', 0.528901543862484), ('AP1G1', 0.5281832144386261), ('ZNF808', 0.2228500640004741), ('CLTA', 0.1237991090977257), ('LZIC', 0.2292040734410959), ('PRR14', 2.084880648259621), ('SIGMAR1', 1.4178223213511616), ('NOL10', 0.5763607998882296), ('THAP7', 0.5422695459842832), ('BCAP31', 0.0763077017649498), ('LAS1L', 0.3129614610622885), ('GGT7', 0.3325359515406151), ('CLN3', 0.8082431691568227), ('RPLP2', 0.3698058025495838), ('ALYREF', 0.2086636746518231), ('DCAF16', 0.8044491674686091), ('MRPL39', 0.0931015963479602), ('IGFBP4', 0.3675320091479343), ('DNAJC24', 0.1319929449280432), ('MAP2K1', 0.8891936037776067), ('FIP1L1', 0.1791054457809155), ('MRPS31', 0.0678909415962021), ('SNRPB2', 0.0294289986908315), ('USP24', 0.1852858433494509), ('B3GAT3', 0.0831513976897513), ('SRP19', 0.3622875724696549), ('C9orf78', 0.0930042194959141), ('UBA52', 0.227216480438133), ('EIF4A1', 0.4358052950750269), ('STAT6', 0.4529936902753737), ('DDX24', 0.1638363946695923), ('TTC31', 0.3207966917538692), ('EIF3H', 1.0308553575343191), ('LMNB1', 0.0806511170346955), ('FAM83G', 0.2901010261363119), ('SDE2', 1.9552764075445237), ('RPL29', 0.4765256165609364), ('CLPTM1L', 1.1869980116452696), ('TBK1', 0.359676984356725), ('CDC27', 0.959252940105726), ('CHST11', 0.0218067849084294), ('MINK1', 0.1535514195688551), ('COPS5', 0.6197755818816333), ('PIAS4', 0.596708964392949), ('INPP5K', 0.9149345734521424), ('ISG20L2', 0.7194043093333857), ('RAPH1', 0.250277727635208), ('CUL2', 0.7853317942761189), ('PRKCSH', 0.458623168003732), ('BAG6', 0.6868794164954269), ('PPP1R15B', 1.7256980257269068), ('LYRM7', 1.411382797396027), ('ANKRD49', 0.1348243350674016), ('SLC25A40', 0.1258797926141826), ('TSTD2', 0.405037517689673), ('SCFD2', 0.1491877020961352), ('VPS4B', 0.4116283317304374), ('UBOX5', 0.3489381258091172), ('ACBD3', 0.4858911506165504), ('TP53BP1', 0.5340219171913008), ('ZNF518A', 0.1223892386623153), ('FBXO46', 0.3182598558925468), ('U2SURP', 0.5216828527446967), ('STK4', 1.005059754267913), ('RABEPK', 0.1169137566938713), ('FASTKD5', 0.7354903963340093), ('NSUN6', 0.1373873386684794), ('TRAPPC8', 0.2905952656746111), ('TAF10', 0.2192901276086116), ('PHAX', 0.9061927967111512), ('AK3', 0.1913862420127972), ('METTL6', 0.8949309312135639), ('ARF4', 0.4130705809331482), ('YIPF3', 0.2078921934465581), ('ELMOD2', 0.5979284605727229), ('ZNF880', 0.1762612872143478), ('RAB5C', 0.0883739416226781), ('MED18', 0.0827645587589095), ('ZNF778', 0.1906458415412155), ('HCFC1', 1.4351676131790845), ('ZNF787', 1.0265073600778396), ('TM2D3', 0.1225249527468022), ('GPATCH2L', 0.36505826412604), ('SF3A3', 0.9418104151960516), ('SEC22B', 0.1731743592715309), ('TAF2', 0.9897863730979292), ('EIF3D', 0.1560037348102428), ('POLR3H', 0.3169235243049436), ('MAP1B', 0.1189367919633696), ('USP3', 0.4839790638431285), ('GPAA1', 0.3002736402252391), ('UGGT2', 0.2683581173164119), ('ZFYVE16', 0.5015118627427282), ('ZNF70', 0.216989524027737), ('ARF3', 0.3916420009583353), ('MIB1', 0.2950514058667441), ('CLPP', 0.2890122788535419), ('SOCS7', 0.771552018587584), ('EIF3CL', 0.7760841604854348), ('BCAS3', 0.1812337020656851), ('TMEM167B', 0.3331122012973532), ('MAT2B', 0.2264187968373193), ('POLRMT', 0.2033795263783862), ('WDR73', 0.2206641012471619), ('MRRF', 0.150243755169651), ('CTDSPL2', 0.1537825168553795), ('WDR3', 0.3750539209190772), ('MARK3', 0.1586325757385489), ('MAGED1', 0.2660814658916894), ('YIPF4', 0.6593355475803641), ('C18orf25', 1.3478193988053302), ('EIF2S3', 0.8702547662269255), ('EDC3', 0.5535120031855119), ('METAP2', 0.2767899208281595), ('SIRT7', 0.3374995622676968), ('SETD1B', 0.3368030433818145), ('AGBL2', 0.3671551048456949), ('REST', 0.7738492977114125), ('LINC00115', 0.1256375643549319), ('TEX22', 0.247894304859222), ('TIGD4', 0.1667075378543913), ('TBP', 0.6663489611727121), ('UBE2D3', 1.2773833574578746), ('RBM42', 0.1752753283956269), ('CHP1', 0.1982748162756189), ('SLC35B2', 0.7069386004910686), ('IFT74', 0.1746415073995879), ('RNMT', 1.5761163844386863), ('BDP1', 0.3926154163315399), ('TGDS', 0.5340459872253541), ('YWHAB', 0.6177833359202096), ('PTK2B', 0.0541491830371815), ('SEC14L1', 0.7403046891632447), ('REPS1', 2.814985533155593), ('BRD3', 0.3657727299624962), ('RPS10-NUDT3', 0.513493525575033), ('ZNF512', 0.2685650123391139), ('PNPT1', 0.1631602297849359), ('ZNF142', 0.2924630450813346), ('TCF4', 0.1508182573923106), ('ELP5', 0.0755870564582997), ('SFXN1', 0.6977035317836806), ('ISY1', 0.4109582860153316), ('TAF7', 0.3505643186368191), ('ZC3H13', 0.7545331712892309), ('TIA1', 0.6654588921845008), ('MPLKIP', 2.4351563973534485), ('ZCCHC24', 0.3901357351932682), ('TJP1', 0.1434222891188903), ('STK40', 0.2339706696719523), ('MTMR14', 0.4491335396011884), ('KIN', 0.3139094800353198), ('LYN', 0.0375471024219004), ('HELQ', 0.4358925749836683), ('HPS3', 0.4620645565993896), ('TRMO', 0.1656249716141383), ('MAPKAPK3', 0.5615875757532555), ('CLEC16A', 0.1137916622301117), ('PUM3', 1.3295208745618543), ('CUL7', 0.3861741251891681), ('PPP4R3A', 1.0899211198662062), ('LZTR1', 0.7031477152075032), ('PARN', 0.7979223231686288), ('VPS41', 0.442703115689164), ('RNF168', 0.1761753317751033), ('NOP2', 1.2350104768318697), ('HAT1', 0.0568864913660754), ('GTPBP4', 0.6649395748395505), ('NXT1', 0.087531570464907), ('TFG', 0.1583607998263087), ('YWHAZ', 0.4522929146780046), ('PFDN5', 0.2350380702682752), ('PPP1R26', 0.6245710199144441), ('ZFC3H1', 0.3003968017715534), ('CXorf38', 0.4530308942815361), ('MAP3K6', 0.2794876324884316), ('USP19', 0.2744398087626791), ('SMAD3', 0.1946051333397016), ('WDR61', 0.1328043644053235), ('KANSL3', 0.3283450283352577), ('DUT', 0.0415907478289803), ('MAML1', 0.6414309752832679), ('RPS16', 0.1037198350866085), ('NCLN', 0.8764448433302054), ('ADAT2', 0.2826869884349407), ('UBAC1', 2.1142775171432704), ('MON2', 0.1335577327371845), ('EIF3K', 0.2125859947609252), ('SYMPK', 0.3063016956071428), ('PMS2', 0.2683047616950161), ('RPL7L1', 0.7411843170417074), ('CACNB3', 0.2229688823297658), ('AIF1L', 0.100769931680256), ('VEZF1', 0.5239376514084639), ('PA2G4', 0.0727349375908081), ('TRAF6', 0.5252542040923511), ('FBXO28', 0.4021988253818651), ('NBR1', 0.8300991608725834), ('SMAP1', 0.5647323654873768), ('RPL11', 0.0614537071816796), ('CWC22', 0.0898589963141041), ('SMIM19', 0.1583904527406156), ('DGUOK', 0.0581077973927758), ('TRIM11', 0.3790772853975354), ('SEC16A', 0.4879401388554102), ('PDXDC1', 0.2680655135757639), ('MOB3A', 0.3250156102937722), ('MEIS3', 0.2540922937343395), ('TUBGCP6', 0.6600564568439367), ('FAM120B', 0.1732243011764449), ('SF1', 1.1838752376511923), ('RPS11', 0.3463703488147311), ('PIBF1', 0.2928040437697148), ('FAM32A', 0.6186797765885815), ('SNX16', 0.2467512205506964), ('CNOT3', 1.028815108460056), ('NDUFA1', 0.1112356450133777), ('BRF2', 0.1208979204804983), ('ERGIC2', 0.6546398712207694), ('MLYCD', 0.5747598238257944), ('MBTD1', 0.3193383153333903), ('TPT1', 0.2608149289280029), ('NME2', 0.3089122851584194), ('FBXO33', 0.41510666280909), ('LARP7', 1.664023155803225), ('C5orf24', 0.2048167945744258), ('SLC30A7', 0.5112611716885254), ('SRFBP1', 0.2828326790160586), ('DHX34', 0.2509353746649631), ('OTUD4', 2.7255700528672158), ('CHERP', 1.146446513699134), ('BCR', 0.1115560403967519), ('UBN2', 0.4661992424539942), ('WNT5A', 0.1640826308385556), ('MOSPD3', 0.1117763030073295), ('CSNK1E', 0.1065809757467658), ('ST6GALNAC6', 0.4294643743568861), ('ATP6V0A2', 2.102360858812567), ('MIER1', 0.6025776158304307), ('SREK1IP1', 1.0760303969705762), ('GART', 0.3257490718841084), ('MCUR1', 1.1613730165923384), ('SGPL1', 0.5892717856663016), ('NICN1', 0.5384016651429293), ('WASF2', 0.2597844140626035), ('SMG8', 0.1742063618081469), ('TMEM248', 0.6233654471474114), ('UTP18', 0.1839643145193265), ('WDR37', 0.461483528780106), ('ZNF277', 0.4123000713095799), ('STK10', 0.8860672746511196), ('HNRNPUL1', 0.3964194878820559), ('SMIM15', 0.1489534007692847), ('ULK3', 0.8747434670392845), ('ACSF3', 0.6025294460378504), ('PYGL', 0.0277635387660754), ('PLEKHO2', 0.6360582764684355), ('PGM3', 0.3253818451253991), ('GTF2H3', 1.1735570912626256), ('ZNF485', 0.4418767385206433), ('RARA', 0.3438798424206907), ('MECOM', 0.1977487689402317), ('ST20', 0.2059433181599703), ('CARS2', 0.377872658383728), ('CASP2', 0.116357886678598), ('MTOR', 0.5664140785755898), ('VRK3', 0.3467242158396647), ('BLOC1S3', 1.3720098777454055), ('AAGAB', 0.5069929735126989), ('UBE3B', 0.2687117311410652), ('MTR', 1.020642874237442), ('ZNF234', 0.1977437201128431), ('RAB8B', 0.7690847096489803), ('ALKBH2', 0.1693337362291018), ('ZNF227', 1.0585493993299029), ('PSMA4', 0.2410918353161424), ('ITGA5', 0.1135509728103702), ('BACE1', 0.1882375624618195), ('ZNF266', 0.7656558595699563), ('GRTP1', 0.145776153512482), ('TRAPPC6A', 0.3702035980542602), ('PSMD12', 0.1486788156360179), ('WDPCP', 0.5612446241824205), ('FAM184B', 0.0336969154602975), ('ZADH2', 0.081969485519362), ('ITFG2', 0.9815127783062896), ('PEX3', 0.9631018406022874), ('SNAP23', 0.4143462154332635), ('WDR83', 0.6409023929558685), ('PSMA3-AS1', 0.5372171737251761), ('SPTAN1', 0.2245182950525643), ('HYOU1', 0.5499509863007734), ('TRAPPC12', 0.1314364460602368), ('UBA6', 0.1785896625636045), ('SMC1A', 0.1841822870324594), ('MIEF1', 1.0754163820138605), ('GNAI3', 0.0765872535829098), ('CCT7', 0.0392571159203983), ('SRRM2', 2.4174905868950827), ('RBM22', 0.3111610657158356), ('MYNN', 0.1640511470220417), ('ADIPOR1', 0.1192075958339331), ('GAK', 0.1456507730397977), ('SNRNP40', 0.1533868112626419), ('SATB1', 0.0378804869435237), ('LINS1', 0.946064175451415), ('PNN', 0.9971378124425282), ('LINC01500', 0.2462912344842523), ('POLR2D', 0.5054057776511623), ('RBL2', 0.3524967552649262), ('TPR', 0.6925495832734794), ('SPSB3', 0.3997187708129696), ('NDUFS1', 0.1227695920340219), ('TOR1A', 0.0882492339385008), ('TRAPPC11', 0.2113229347861266), ('NUMBL', 0.4392134701544972), ('GRIPAP1', 0.4288158582995626), ('KEAP1', 0.7554354261572812), ('ZNF622', 0.6887833154957347), ('AP4E1', 1.3343832266995337), ('NUP54', 0.8397073484699816), ('NKAP', 1.058074012865155), ('OVCH1-AS1', 0.600153141989459), ('SAP130', 0.4642727372289721), ('TFIP11', 0.3365591112552145), ('PHB2', 0.0791140066813655), ('ANXA11', 0.2273436524999199), ('CHUK', 2.8177807533334662), ('IFT81', 0.1182216323802367), ('CBX8', 0.2753968213747251), ('RAB8A', 0.4901058392043383), ('LYRM1', 0.4147930854629003), ('IFT80', 0.6298453059297826), ('ZNF131', 0.3560714461089029), ('LTV1', 0.1011064701769885), ('RNASEH1', 0.2519948846743876), ('DAXX', 0.2428043255411621), ('MTRF1L', 0.6299617411348306), ('ZNF611', 0.1611642102390604), ('ZNF761', 1.3263322987938115), ('HIGD2A', 0.1369636913372195), ('MFSD10', 0.6956689535694283), ('PSME3', 0.1654130177568672), ('PWP2', 0.9357715517843156), ('ZSCAN5A', 0.1066360079371882), ('PTPRG', 0.1130698216877498), ('ATM', 0.3038845886680281), ('FOXN2', 0.4342514141837123), ('ZNF45', 1.4133000671343825), ('KAT2A', 1.3181250962096012), ('DDX49', 0.605042445928017), ('COPS2', 0.4924059601515131), ('SYDE1', 0.3218423045682999), ('C1QBP', 0.2353489997748689), ('PLEKHM1', 0.2006915849431696), ('USP9X', 0.4519728084069426), ('IMPA1', 1.5254424043808572), ('DCAKD', 0.1605267217114323), ('AP1AR', 0.4133757891390798), ('NOL6', 0.7510151468148978), ('ZNF302', 0.4352909969558336), ('DCP1A', 0.3403283151464208), ('ZCCHC17', 0.1457356441249482), ('ATG4A', 0.1148859376791887), ('VAC14', 0.0712726711543746), ('DYNC1I2', 0.2583667897769248), ('NAP1L1', 0.8828434282330623), ('ASIC2', 0.2434298033427784), ('UBA3', 0.7034934669988713), ('STAT5B', 0.3503916314833182), ('PRMT3', 0.5051968648593979), ('WDR83OS', 0.1024910048960398), ('RPL23', 0.1284446932749591), ('CAAP1', 0.1587366131333638), ('LINC01012', 0.1637490981944039), ('UTP14A', 0.2608440209668783), ('DHRS7B', 0.3089365836823597), ('TMEM184C', 1.0863384238322833), ('ZNF324', 0.1746384570399543), ('EIF3A', 1.3725775855473945), ('ZNF317', 0.6545716925477518), ('PAIP1', 0.3653774998567276), ('SIKE1', 1.6321601262958028), ('USP39', 0.2919254217741358), ('RBM19', 0.2429479085659631), ('ZMPSTE24', 0.7754192412703286), ('SLC38A1', 0.1189001404158333), ('U2AF2', 0.7413471488047743), ('NOP10', 0.0577609216352532), ('DNAJC1', 0.0910329602580128), ('MRPS26', 1.054852428477546), ('TRNT1', 0.2212003003531808), ('GDE1', 0.4179118329207989), ('RNPC3', 0.582423697002106), ('MED23', 0.5616344086345019), ('IRF2BPL', 0.1798039114539927), ('ZNF232', 0.1390358887577944), ('SCLY', 0.3776025554480916), ('RPL41', 0.1460585258640848), ('AMOTL1', 0.1508089293743283), ('VPS16', 0.3876748888632037), ('ZFP28', 0.7615838341968587), ('PHTF1', 0.2077642749174887), ('SPG11', 0.1441149495927484), ('CHPF2', 0.7965870108549824), ('INO80D', 0.4463025837342013), ('DRG2', 0.4440110504476785), ('THADA', 0.2452504488273914), ('NFKB2', 0.1836442081592696), ('CDK10', 0.4462161388393776), ('RRP9', 1.4501073732921772), ('ZPR1', 0.86214754073287), ('SPRED3', 0.1351088108296749), ('TRMT1', 1.7524150266812455), ('EP400', 0.8104264305528891), ('NUMB', 0.6364692183798497), ('MDN1', 0.2714543519539038), ('PPIP5K2', 0.1765578149956919), ('KIF3B', 0.3641189142192492), ('NCL', 0.8989896772596848), ('VPS37C', 0.2468081502719071), ('PIN1', 0.2522072573352266), ('ADGRL2', 0.3049466792920419), ('THOC2', 0.3866016203845308), ('NOLC1', 0.994847101207458), ('FKBP9', 0.3730821507431768), ('ATG5', 0.2025796363413391), ('ARHGAP1', 0.1189724257986423), ('IMP3', 0.0350364325741661), ('DIS3', 0.7427135103528094), ('TLK2', 0.1293998767165131), ('ZNF26', 1.2432568283734278), ('AP5B1', 0.3716640131484428), ('VPS33A', 1.0891215000771997), ('SCYL3', 0.7468688626287572), ('TMEM138', 0.0556199341883891), ('MANF', 0.07568927703476), ('TMEM183A', 0.708845920869869), ('LIMS1', 0.3816768684360089), ('CHAMP1', 0.2884108880532438), ('CHD8', 0.1098052725204537), ('ALDH1A3', 0.1109385836235107), ('P3H4', 0.0655650110745613), ('SPATA5L1', 1.245629896158002), ('IRF2', 0.4423751914241212), ('TRAM2', 0.188147504794133), ('ETF1', 1.0875849118496808), ('SLC36A1', 0.1823127960423321), ('HIRA', 0.8213979849054854), ('CAPRIN2', 0.7368063116911546), ('ARL8A', 0.5501978833410698), ('NPC1', 0.70606810
1072103)	('TXNDC9'	0.0414701704289599)	('GNPAT'	0.1423562488147022)	('PPP2CB'	1.049870253872603)	('COMMD4'	0.0253863465037988)	('GRAMD1A'	0.4823977678897451)
YY1	dbcorrdb__TAF1__ENCSR000BGS_1__m1	0.0572097	3.28758	0	1	gene is annotated for similar motif dbcorrdb__YY1__ENCSR000BKJ_1__m1 ('YY1 (ENCSR000BKJ-1, motif 1)'; q-value = 1.24e-07)	frozenset({'activating', 'top50perTarget', 'hg38__refseq-r80__500bp_up_and_100bp_down_tss.mc9nr.genes_vs_motifs.rankings'})	[('GPATCH2L', 0.36505826412604), ('FAM91A1', 1.4938968926842418), ('ARPC2', 0.2002961830153771), ('CDC27', 0.959252940105726), ('CRK', 0.3636537620020604), ('EPN1', 0.1731313172832074), ('SS18', 1.096514796022169), ('RPS27', 0.076130315117136), ('UQCRQ', 0.0824317522465595), ('NOSIP', 0.0789694601967545), ('ZNF384', 0.5316624971652895), ('B3GAT3', 0.0831513976897513), ('FAF2', 0.1998182303458652), ('CNKSR2', 0.8314445203161067), ('HARS2', 0.043405748998497), ('EXTL3', 0.1480437652017714), ('MARK2', 1.5214592583819342), ('ATP13A1', 0.821949963948132), ('RLIM', 0.4213118795872764), ('ISY1', 0.4109582860153316), ('PIK3R4', 1.0190850259545512), ('FBXO28', 0.4021988253818651), ('URM1', 0.2769480113123587), ('THAP5', 0.4026679730330839), ('AP1B1', 0.2656006313258413), ('PRKCSH', 0.458623168003732), ('STRAP', 0.1826997151524129), ('ZBTB11', 3.029284930945228), ('SLC39A9', 1.207318582293359), ('CHERP', 1.146446513699134), ('MORF4L2', 0.1322775575441821), ('IPPK', 0.6605406143454111), ('DHX36', 0.5524145692968367), ('PIK3R2', 0.4678593530023794), ('DDX18', 0.2655044699457785), ('RAC1', 0.4391423378616778), ('TBPL1', 0.3657670742379803), ('FAM149B1', 0.2074202898510959), ('ZNHIT2', 0.1086850740136483), ('NAA50', 0.3231347656129752), ('SCYL2', 1.2990076867943352), ('ABCB7', 0.3653858760218845), ('ATG16L1', 0.1119770386472322), ('GGA1', 0.8179192528481525), ('PTPN7', 0.0731348566627417), ('MGAT1', 0.530321435955071), ('NOC3L', 0.42581208173281), ('FMR1', 0.685908441491631), ('TNPO3', 0.9925888107801496), ('SFSWAP', 0.7531695683834185), ('PRPF19', 0.6036188314273078), ('LUC7L2', 0.7696856431155282), ('UTP14A', 0.2608440209668783), ('ATP6V1A', 0.1538025431621487), ('SDF2', 0.1091564527745817), ('TTPAL', 0.2902082128266161), ('TBRG1', 0.3949804567309065), ('COG8', 0.5183043975150196), ('SRSF2', 1.125232775617354), ('ZNF184', 0.2426375671373175), ('PSEN1', 0.4359923096527894), ('ING4', 0.5058692658731078), ('NDOR1', 0.5671120215851954), ('EIF2S3', 0.8702547662269255), ('SYMPK', 0.3063016956071428), ('GMPR2', 0.4405093747339012), ('TXN2', 0.189480091293479), ('MRPL3', 0.2804725689398529), ('SRSF5', 0.2115148310011389), ('GNAI3', 0.0765872535829098), ('KLHL18', 1.012168833775783), ('AAK1', 0.1647438496754839), ('LEMD3', 1.0351754098930463), ('LYRM1', 0.4147930854629003), ('UBALD2', 1.875667243002809), ('GDAP2', 0.1447171534641622), ('SSR2', 0.0834185551315446), ('PECAM1', 0.3344164529608047), ('RPL27', 0.2862834864362447), ('CHUK', 2.8177807533334662), ('SH3GL1', 0.298370678781147), ('LAT', 1.4656382784943514), ('CDC37L1', 0.4126040526995801), ('LIN7C', 0.3625059396208921), ('TRAPPC10', 0.7983171390552413), ('NR1H2', 0.1905372355343883), ('GNL2', 0.1847375213431094), ('CBX8', 0.2753968213747251), ('LYRM7', 1.411382797396027), ('MORN1', 0.8207343218493692), ('DBT', 0.3448302544484156), ('ARFIP2', 0.4012611847950023), ('ITM2C', 0.2777237096481026), ('MARK3', 0.1586325757385489), ('ITFG1', 0.2387683536291292), ('PYROXD1', 2.722871829159117), ('STK40', 0.2339706696719523), ('SMG7', 2.4817427513575065), ('SEC24A', 0.1163632528100997), ('TFE3', 1.2120855266583042), ('WIPF2', 0.2886176326541582), ('TSG101', 0.1282162435453512), ('ZNF768', 1.303194883104789), ('SEC22B', 0.1731743592715309), ('SMU1', 0.6322677700712755), ('PRKRIP1', 0.1590546782797579), ('ARHGEF3', 0.3658191331834192), ('SGPL1', 0.5892717856663016), ('METTL23', 0.1674942093173921), ('DDX50', 0.1734163522067607), ('WDR48', 0.5190104438418628), ('HNRNPD', 0.3261328483035473), ('ANKRD17', 0.6847770047203978), ('HAT1', 0.0568864913660754), ('ADNP', 0.8941136830842178), ('MDM4', 0.1619512028819303), ('HSPBP1', 0.1489995172030855), ('ADIPOR1', 0.1192075958339331), ('CTNNA1', 0.5665546690375183), ('UGGT2', 0.2683581173164119), ('CHCHD5', 0.1298751478821938), ('ENY2', 0.1458369020504238), ('BAZ1B', 0.8154573173603932), ('BTAF1', 0.6858564358828442), ('MTF1', 0.7124586347596003), ('MTA2', 0.7750740575745967), ('STK4', 1.005059754267913), ('DPP8', 0.9444739157699132), ('NDUFS1', 0.1227695920340219), ('VPS41', 0.442703115689164), ('GIN1', 0.2597912160249028), ('CCAR2', 1.2875320291634729), ('MORC3', 0.7252741553894334), ('CAAP1', 0.1587366131333638), ('RSL24D1', 0.119692287644667), ('EXOC1', 0.7606132811705617), ('SIKE1', 1.6321601262958028), ('LTV1', 0.1011064701769885), ('LONP1', 0.8320492603991237), ('FUBP3', 0.6812155803869412), ('NDUFAF7', 0.1327847661855992), ('INTS3', 0.8927605589815104), ('SCO1', 1.0787788774439802), ('VEZF1', 0.5239376514084639), ('GPAA1', 0.3002736402252391), ('FBXO38', 0.1896538287582881), ('CWC22', 0.0898589963141041), ('TIMMDC1', 0.1391216780111436), ('ZER1', 0.219766067963965), ('C17orf49', 0.0878029872781478), ('DBR1', 1.3304964683942089), ('RAB11A', 0.1365927460879254), ('RAB35', 0.7893554515168145), ('MED18', 0.0827645587589095), ('XRN2', 0.3157620972320598), ('EXOSC4', 0.2921963364289557), ('PIK3C2A', 0.1096318412710698), ('ZMPSTE24', 0.7754192412703286), ('TMA7', 0.205572259776902), ('KRR1', 0.2042401634880744), ('TMEM33', 0.8395339462924194), ('SMAD7', 0.0828414878856175), ('MANBAL', 0.3656135065994181), ('KIAA0825', 0.6060692973078591), ('DPCD', 0.1084857951271395), ('HM13', 0.3302687104777133), ('THOC5', 0.2437693299874398), ('TSSC4', 0.6701913473525537), ('KDM1B', 0.2637894434646621), ('SEC24C', 0.3772364749208941), ('ANAPC15', 0.0909648350403399), ('SCYL3', 0.7468688626287572), ('TBP', 0.6663489611727121), ('FKBP2', 0.1701009625298944), ('LAS1L', 0.3129614610622885), ('NFKBIL1', 0.2964252017571139), ('NAA35', 0.2170083070139918), ('EEF1B2', 0.0989401976061283), ('UBN2', 0.4661992424539942), ('TFIP11', 0.3365591112552145), ('NFYA', 0.5063586076446497), ('OCIAD1', 0.6618532679710523), ('EIF2A', 0.1308292987260761), ('ASB1', 0.3798881721523586), ('ITGB1BP1', 0.2430441955799307), ('RNF25', 0.4184296028417067), ('ZFC3H1', 0.3003968017715534), ('CUTA', 0.3871880694982788), ('NIPBL', 0.1521918217730679), ('UBE4A', 0.1941308795800367), ('MED8', 0.0678167033307819), ('POLL', 0.1951496229710664), ('DDX21', 0.8252476316334336), ('ZFYVE16', 0.5015118627427282), ('TNRC6A', 0.1187006711108498), ('TTC12', 0.2490148242628205), ('PPIP5K2', 0.1765578149956919), ('MBTPS2', 0.1698750745004749), ('RPL28', 0.2485428812633237), ('UBOX5', 0.3489381258091172), ('SEC14L1', 0.7403046891632447), ('KTI12', 0.1634601488432111), ('ZNF787', 1.0265073600778396), ('NKIRAS2', 0.1590652526596725), ('KAT7', 0.1998943051436109), ('SPTY2D1', 0.0989426648294993), ('VPS37C', 0.2468081502719071), ('HMBS', 0.12909924017586), ('PLOD3', 0.3579474566433032), ('FASTKD5', 0.7354903963340093), ('SMIM19', 0.1583904527406156), ('GAS5', 0.1082988928918522), ('METTL6', 0.8949309312135639), ('COA5', 0.3850609482622115), ('YKT6', 0.8789621026475405), ('EVA1B', 0.1988786703680393), ('CLASRP', 0.5431299451896051), ('DCUN1D5', 0.5253218209605753), ('ANKS1A', 0.1165173434046087), ('MTX3', 0.1230665529816051), ('RACK1', 0.1576242041050903), ('CELF1', 0.6284681737365742), ('ERBB2', 0.140662282917454), ('SLU7', 0.7857992683285587), ('SMAD3', 0.1946051333397016), ('NOL6', 0.7510151468148978), ('PSMB4', 1.2382640494512995), ('ZNF394', 0.1997720850991193), ('BRF2', 0.1208979204804983), ('EDC4', 1.3169197828301449), ('ATP8B2', 0.3715507147393936), ('MFN1', 0.2154505947027345), ('ZNF518A', 0.1223892386623153), ('ZNF780A', 0.5537191136629781), ('EIF3CL', 0.7760841604854348), ('FAM32A', 0.6186797765885815), ('MFAP1', 0.276622123011393), ('PHB2', 0.0791140066813655), ('SART1', 1.7303942220800284), ('MRRF', 0.150243755169651), ('ZNF79', 2.34489970967693), ('RAPH1', 0.250277727635208), ('PIGT', 0.3440292996806001), ('BAG4', 0.9666354419164742), ('YWHAZ', 0.4522929146780046), ('UBAC1', 2.1142775171432704), ('ARCN1', 0.5299193830841917), ('ATP2C1', 0.8661495724672909), ('RAE1', 0.2345531845891078), ('ZFAND6', 0.457410131936566), ('GOLGA1', 0.2236099150342827), ('PRELID1', 1.0215135326919695), ('SLC33A1', 0.2233354780929614), ('NME7', 0.1467559919510803), ('SNRPB2', 0.0294289986908315), ('JADE1', 0.3717122382376018), ('ZNF202', 1.0224616324455496), ('TUFM', 0.4585393615448979), ('C19orf25', 0.2745187382649211), ('ARHGAP1', 0.1189724257986423), ('YIPF3', 0.2078921934465581), ('RSL1D1', 0.2256047003877147), ('JAGN1', 0.1351427519587082), ('YWHAB', 0.6177833359202096), ('PRKD2', 0.1514911765716743), ('EIF3F', 0.1342802792504282), ('FIS1', 0.4257510218060703), ('MLEC', 0.1154134328241535), ('TOR1B', 0.1828463311135829), ('SDAD1', 0.173501597861243), ('NAA60', 0.69231001765033), ('IFT80', 0.6298453059297826), ('C18orf25', 1.3478193988053302), ('PRKAR1A', 0.1392804753728864), ('BCLAF1', 1.1682564955130463), ('ELMOD2', 0.5979284605727229), ('THAP11', 0.3263199574085076), ('ENG', 0.639276670054796), ('TOMM5', 0.1709687419904183), ('GGT7', 0.3325359515406151), ('ADGRL2', 0.3049466792920419), ('FBXW9', 0.3134837217707956), ('LMNB1', 0.0806511170346955), ('AKT2', 0.0822813105934004), ('UTP23', 0.4677149172296824), ('PIK3C3', 0.4540139526609044), ('SLAIN2', 0.1348827365783702), ('SOCS7', 0.771552018587584), ('MAD2L1BP', 0.0700011373648085), ('ERP44', 0.528901543862484), ('WDR73', 0.2206641012471619), ('RANGAP1', 0.6943401055830528), ('STAU1', 0.4259767551795891), ('IKBKG', 0.1155152549793058), ('VMA21', 0.8697545406761267), ('PPP2CB', 1.049870253872603), ('MAPK1IP1L', 0.7822423852144504), ('NORAD', 0.9382026369012828), ('CHMP2A', 0.0529992401848115), ('EARS2', 0.3249922207031249), ('G6PD', 0.4226620099013662), ('UBFD1', 0.5764891697800645), ('E2F4', 1.9241793743747708), ('SLC35C2', 0.4821773973413636), ('ALYREF', 0.2086636746518231), ('DHX34', 0.2509353746649631), ('TOMM20', 0.2762598100831056), ('POGZ', 0.1089318710957986), ('PIBF1', 0.2928040437697148), ('NXT2', 0.0896289180329852), ('ZSWIM8', 0.1276096587210722), ('CAST', 0.135096466067722), ('FAAP20', 0.186875385422887), ('EIF4A1', 0.4358052950750269), ('ATF4', 1.160314648282156), ('USP38', 0.8286113638225158), ('METTL21A', 0.7116861453764904), ('TRAPPC12', 0.1314364460602368), ('CUL4A', 0.9551504182206562), ('DGUOK', 0.0581077973927758), ('NUP214', 0.3335681030083129), ('UBR4', 1.1372347323517615), ('PDE12', 1.0088952095898824), ('ZKSCAN8', 0.1710195747789809), ('TFB2M', 1.2136770161472237), ('ZNF655', 0.6427189088709829), ('DNAJC1', 0.0910329602580128), ('RNMT', 1.5761163844386863), ('DEF6', 0.1981347370117862), ('EXOC3', 0.2264752696590224), ('PCGF3', 0.2845605062426697), ('ABCF1', 1.1276680564932138), ('PHIP', 0.6455882027092811), ('WRAP73', 0.381739619119573), ('COL6A3', 0.0785855857276003), ('CYB561A3', 0.2879023447494419), ('SRFBP1', 0.2828326790160586), ('BBIP1', 0.1152806726117841), ('USP30', 0.174102911781709), ('RPL12', 0.2199507383098455), ('U2SURP', 0.5216828527446967), ('IFT81', 0.1182216323802367), ('YTHDF3', 0.6855430495035073), ('TXNL4B', 0.1416455653770236), ('MED12', 0.1442851145790199), ('UBE2M', 1.7558323969279308), ('EDC3', 0.5535120031855119), ('ANKRD34A', 0.4911124243631147), ('AP5M1', 1.111050598953879), ('VPS53', 0.110665621492173), ('PIGM', 1.966224898199877), ('NUDT21', 0.0664225709213803), ('CCP110', 0.8790892691438542), ('AK3', 0.1913862420127972), ('MTMR14', 0.4491335396011884), ('EIF3G', 0.129774815130639), ('OTUD4', 2.7255700528672158), ('ZNF629', 0.3521108229686339), ('EXOC5', 1.036435278245587), ('AGAP3', 0.5508718847155495), ('SLC39A13', 0.8252175005513901), ('AGPAT3', 1.069600379970216), ('GRAMD1B', 0.3217024770022628), ('ENTPD1-AS1', 0.1489682341309013), ('ZNF276', 1.0023182883624673), ('NME2', 0.3089122851584194), ('PTK2B', 0.0541491830371815), ('CENPL', 0.1688772198629875), ('LZIC', 0.2292040734410959), ('AP1AR', 0.4133757891390798), ('IMP3', 0.0350364325741661), ('CXXC5', 0.9783165525658188), ('CNIH1', 0.1210734224931922), ('KLHL28', 0.5330073311298675), ('POLR3D', 2.413405350284012), ('UBE2F', 0.1982004063120253), ('DCAF15', 0.2826172463890856), ('NOP58', 0.326789828685771), ('VPS16', 0.3876748888632037), ('PRPF4B', 0.133938715609448), ('ARMCX4', 0.1886786349183719), ('R3HDM4', 0.9164350891946832), ('NUFIP1', 0.8538942420167259), ('SNRNP200', 1.2214498323035612), ('TMEM161B', 0.5202211759509116), ('CASKIN2', 0.2412812407161984), ('TNFSF15', 0.0884598275450718), ('SGTA', 0.6139330090216821), ('NFKB2', 0.1836442081592696), ('PEX6', 0.3436340438211369), ('NUP54', 0.8397073484699816), ('PARN', 0.7979223231686288), ('SYS1', 0.3240462189381091), ('ATM', 0.3038845886680281), ('GTPBP4', 0.6649395748395505), ('CNOT7', 1.2287779858035797), ('SERINC1', 0.1671049660907301), ('ITGB1', 0.6194857972100464), ('PSME4', 0.3475661205102799), ('DHX8', 1.3422267731747668), ('GTF3C1', 0.3577364075678783), ('DCAF10', 0.211262994276458), ('CCDC134', 0.5616862304212505), ('HNRNPUL1', 0.3964194878820559), ('RUBCN', 0.3874068786609991), ('YIPF4', 0.6593355475803641), ('SH2B1', 0.33639110762853), ('TFG', 0.1583607998263087), ('FAM200B', 0.1184939845420451), ('ZRANB2', 2.1063382754309985), ('AHSA1', 0.5241124069538251), ('SLC35B2', 0.7069386004910686), ('RPL41', 0.1460585258640848), ('AATF', 1.0092875577822842), ('XPO6', 0.4888664243623807), ('PDCD11', 0.6503772109956312), ('ZNF485', 0.4418767385206433), ('CALU', 0.3374077658350538), ('ZNF646', 0.3338958628653721), ('MZF1-AS1', 0.1683197209172468), ('STAT6', 0.4529936902753737), ('TRIM35', 0.6835193846881984), ('LINC01012', 0.1637490981944039), ('HSPA4', 0.5112802847138651), ('ZDHHC6', 0.6418020483156943), ('KLHDC4', 0.6148529999383247), ('SF3B2', 0.398448717026388), ('UBA6', 0.1785896625636045), ('DNTTIP2', 0.4729807129576914), ('ENDOV', 0.1604579206127618), ('PER2', 0.1740104108647626), ('TMEM41B', 0.1253689005994434), ('ETF1', 1.0875849118496808), ('HIRA', 0.8213979849054854), ('TEX10', 0.7123120571178384), ('CWC25', 0.6310907165933639), ('ESCO1', 0.1159188503354634), ('PRPF38B', 1.677893225095807), ('RAB11B', 0.5207164557311146), ('RIC8B', 0.298879546492181), ('ZNF266', 0.7656558595699563), ('TRAM2', 0.188147504794133), ('TBRG4', 0.0508242660623815), ('ZMAT3', 0.6944695243522316), ('ALG13', 0.1993798332648758), ('EIF5A', 0.6049368238539978), ('STT3A', 0.2475750558958607), ('ANKHD1', 0.5734509728180441), ('CGGBP1', 0.2786156656547804), ('GTF2F1', 0.0939801770847937), ('C9orf40', 0.199690699187117), ('ST20', 0.2059433181599703), ('CHMP1B', 0.6426585806211081), ('ACYP2', 0.2712873197827287), ('SLC39A6', 0.5316122460277448), ('SLC30A7', 0.5112611716885254), ('TRAPPC8', 0.2905952656746111), ('SNX16', 0.2467512205506964), ('LRRC47', 0.2707410135457553), ('TAF1', 0.7777081068823102), ('RPL7L1', 0.7411843170417074), ('UBR7', 0.2191656880171603), ('PEX1', 0.1149647055920522), ('UBE2D3', 1.2773833574578746), ('CRB1', 0.1109637167414917), ('ZNF622', 0.6887833154957347), ('CCT7', 0.0392571159203983), ('CREBZF', 0.1679503800220094), ('ARHGEF6', 0.042395368335818), ('GIT2', 0.3282356837013161), ('CPSF7', 0.5699681640350986), ('PNISR', 0.1756935874694991), ('NRDC', 0.5028700252035017), ('MTRF1L', 0.6299617411348306), ('DDX27', 0.0921600258859236), ('RPL31', 0.1007091998646261), ('APMAP', 0.6042085264833311), ('AP4E1', 1.3343832266995337), ('MED20', 0.6925643434744283), ('RAB7A', 0.6078080327548088), ('ULK3', 0.8747434670392845), ('TAF11', 0.1706846707778994), ('SNIP1', 0.5931010664251133), ('ACBD5', 0.8880914761025387), ('PDCD6IP', 0.4003974196021453), ('PLEKHM3', 0.2230696156829587), ('SMIM15', 0.1489534007692847), ('ATE1', 0.5247843053202126), ('DCP2', 0.4502580366664396), ('RB1', 1.5399788028164054), ('THUMPD3-AS1', 0.5427902138906975), ('ZC3H13', 0.7545331712892309), ('KMT5A', 0.3177790718361047), ('IPO7', 0.3306084994866074), ('PAN3-AS1', 0.0969337239443611), ('CSTF3', 0.2126665620826435), ('KCTD5', 1.0647523141075383), ('MRPL16', 0.0639111775986883), ('WDR35', 0.555620081694023), ('GSPT1', 0.9583875259990772), ('PRDM2', 0.2604468406560589), ('WDFY2', 0.1345472393834802), ('NSUN6', 0.1373873386684794), ('TRMT10B', 0.2027168082260165), ('PIK3CG', 0.0699334526270123), ('MTMR9', 1.2790725698118766), ('RIN2', 0.4115756573155594), ('CRADD', 0.2455245030811715), ('TUSC2', 0.7156581909951185), ('CORO1B', 0.2666319111078034), ('ZNF397', 0.1509239784477037), ('TFRC', 0.1349562692667398), ('LIMS1', 0.3816768684360089), ('PRR7', 0.8173755572544481), ('DIS3', 0.7427135103528094), ('INTS1', 0.2821798705110014), ('TMEM69', 0.2546993110402533), ('ZNF263', 1.0106336912919431), ('GTPBP8', 0.2082496277746359), ('C6orf120', 0.1081866273904782), ('RAB5A', 0.550315621214796), ('ANAPC4', 0.3688114367827908), ('ZADH2', 0.081969485519362), ('KLHL6', 0.218461700294242), ('PRCP', 0.1321046403282734), ('SMIM14', 0.3326849069261294), ('CLPTM1L', 1.1869980116452696), ('DAXX', 0.2428043255411621), ('ZNF200', 0.4216254738111345), ('DNAJC24', 0.1319929449280432), ('SATB1', 0.0378804869435237), ('ISG20L2', 0.7194043093333857), ('DDA1', 0.1694525789924009), ('WDR74', 0.403544284038057), ('M6PR', 0.5885371091755399), ('TCOF1', 0.4861116105498315), ('APLP2', 0.7051964084884277), ('SLC25A46', 0.7586327547678634), ('NBEAL1', 0.4124166634889604), ('OST4', 0.1655971980083445), ('ERCC3', 0.2005524898545284), ('VPS51', 0.8042488911023986), ('SNHG19', 0.1482208785127611), ('TRAF7', 0.3175190612846352), ('FNTA', 1.6351694590969807), ('GSN', 0.1136465475711025), ('SMIM10', 0.3054671762085901), ('ZNF513', 0.2998892640646034), ('TUBGCP6', 0.6600564568439367), ('THAP4', 0.548922884745778), ('SNX30', 1.1556338376654072), ('UBA2', 0.8617033016032827), ('UBXN2B', 0.3759686695552564), ('SZRD1', 0.4773653571183014), ('CLTA', 0.1237991090977257), ('ZNF449', 0.1605199529917708), ('ZBTB49', 0.7993942722179767), ('VTA1', 0.268965657438951), ('RPL6', 0.1093860077179646), ('UBE2V2', 0.0491375177096987), ('ATAT1', 0.2298694104742785), ('NACA', 0.3825101862012163), ('RRAGB', 0.1677711864552099), ('CLEC11A', 0.5165189434188991), ('INO80E', 0.050176780592188), ('TOX4', 0.1446285115725125), ('ELAVL1', 1.2785455208133445), ('LRIF1', 1.2158893286301309), ('ZNF558', 0.3170188983892927), ('USF3', 0.3836898803347603), ('CEP120', 2.17139829246867), ('DHX16', 0.9842710388592728), ('UFC1', 0.2815151734316405), ('PTBP3', 0.271904159488602), ('REST', 0.7738492977114125), ('RRS1', 0.9532615022351512), ('SSBP1', 0.2107663203064204), ('PIK3R1', 0.1220736687349929), ('UBA52', 0.227216480438133), ('WDR37', 0.461483528780106), ('TXNDC9', 0.0414701704289599), ('BZW1', 0.07680443170235), ('EIF1AD', 0.2820512542794011), ('BAG6', 0.6868794164954269), ('RAB27A', 0.1671027583337399), ('MPI', 0.0827463975856611), ('PRPF4', 0.1070849486325118), ('LZTFL1', 0.3795841179571645), ('AMD1', 0.2134147623444761), ('ZNF511', 0.3323074606822069), ('SREK1IP1', 1.0760303969705762), ('BRD9', 0.1893822191259627), ('ATMIN', 1.1959028793960114), ('GTF2A2', 0.3976486588054532), ('SIAE', 0.1581076992728927), ('FBXO33', 0.41510666280909), ('EIF3M', 0.0970333947685478), ('ORC2', 1.3751803817019612), ('ZNF800', 0.8471769917989588), ('PC', 0.1279099778362694), ('WDR83OS', 0.1024910048960398), ('FAM98B', 0.940772021250549), ('TAX1BP1', 0.4536530720137893), ('CRIPT', 0.1357945393378576), ('GPATCH4', 0.1142980812833958), ('LEPROTL1', 0.1425226749953352), ('ERCC5', 1.363056963329217), ('AAAS', 0.1570302526229655), ('RNASEH1', 0.2519948846743876), ('ZDHHC5', 0.1782426963560003), ('METTL2A', 0.1488677891817408), ('GPRIN1', 0.2202177149141427), ('TAB3', 0.5451008349482748), ('SLC12A4', 0.1478737682156708), ('FBRSL1', 1.863626992449951), ('CSTF1', 0.4153857664154057), ('PRPF18', 0.2619047310245577), ('NRK', 0.2965833757432674), ('TMEM101', 0.1901107172993167), ('HSPA5', 0.2811349755300519), ('MVB12A', 0.1410913608938127), ('AIP', 0.441347609513823), ('FAM219A', 0.4959188592250987), ('MAGED1', 0.2660814658916894), ('SCARF2', 0.1360966070397711), ('BUD31', 0.1086625268127095), ('TMEM68', 0.868161054176335), ('EIF4E2', 0.2502241423598971), ('DNAJB6', 0.2366542231027482), ('SNX3', 0.682436891152699), ('AQR', 0.9488631037494744), ('SAMD8', 0.9470756193249432), ('MIEF1', 1.0754163820138605), ('HMGXB3', 0.6891895223244338), ('GTF2IRD2B', 0.5648723576222392), ('CHMP1A', 0.2813871558068639), ('MLLT1', 0.4040752456703287), ('MAGEF1', 0.1736426440399994), ('VPS18', 0.1410560056046777), ('TCF4', 0.1508182573923106), ('MAK16', 0.3495249166623242), ('CNOT10', 0.9498276144560572), ('TMBIM6', 0.2256199280465849), ('TRIM41', 0.6892382004228778), ('TCP1', 0.0723138440188579), ('ARHGEF1', 0.2808534463609846), ('SART3', 0.5651374227331365), ('TMEM138', 0.0556199341883891), ('CHPF', 0.3288315076536223), ('PPIG', 2.6762970719038197), ('SUDS3', 0.3234957651901483), ('PDLIM2', 0.3277506340330417), ('METTL13', 0.6255535351042568), ('HNRNPLL', 0.4126735171834277), ('KCMF1', 0.3636881640609909), ('NUDT5', 0.1222586769312609), ('RPS21', 0.2747393251079431), ('SRP14', 0.1012467727197997), ('VPS33B', 0.1441570397393994), ('SUGT1', 0.1136061868767977), ('ARF6', 0.9167933921836234), ('AAR2', 1.338779906314624), ('EIF3D', 0.1560037348102428), ('PITPNM1', 0.200815256689452), ('DLC1', 0.209434148616588), ('UBL5', 0.128136652469794), ('APH1A', 0.3223369558596083), ('CREB1', 1.463416511777456), ('ZNF512', 0.2685650123391139), ('AZI2', 0.2004664413426377), ('ERGIC2', 0.6546398712207694), ('SLC25A17', 1.1792996198056989), ('EIF5A2', 0.1147023988867788), ('POLG2', 1.17766201186791), ('RSBN1', 1.2107362497712213), ('ZNF496', 1.184090092619236), ('ABI2', 0.4494499648570434), ('DPY19L3', 1.2126917826030457), ('RIC8A', 0.7635200380937186), ('GART', 0.3257490718841084), ('GDI2', 0.8784122544863955), ('RING1', 0.3715016138137026), ('TAF10', 0.2192901276086116), ('NFKB1', 0.8665838386127863), ('STRN', 0.4415418449862234), ('RBMS3-AS3', 0.3017725987951378), ('CCDC137', 0.3335789645205222), ('UBE2E1', 1.0225100219491006), ('STAMBP', 0.1601418934408078), ('CANX', 0.4449357765697587), ('GTF2H3', 1.1735570912626256), ('DDX55', 0.4490943667425298), ('SMYD2', 0.3601971595981207), ('FRA10AC1', 0.186525288933629), ('ABHD13', 0.3928528805834244), ('TWF1', 0.4574066390043308), ('SMNDC1', 0.102049722516345), ('TMED10', 0.5045814949114464), ('GPALPP1', 0.4230580521208693), ('RPL18A', 0.1003510993458212), ('MAPRE2', 0.5203622093588914), ('HYAL2', 0.6475456909577628), ('HNRNPC', 0.1771266980251713), ('PRPF3', 0.4114864624370454), ('POLDIP2', 1.16908818544879), ('SNAP23', 0.4143462154332635), ('STARD3', 0.1015593911209594), ('NECAP2', 0.2229907341529582), ('ATG5', 0.2025796363413391), ('KLHL20', 0.7401337863201587), ('TMEM127', 0.2189707539879068), ('CTTN', 0.1423278985851933), ('ZBTB7B', 0.2847372388319503), ('TM9SF3', 1.003650378521214), ('STAM2', 0.317185869477932), ('DYNC1LI1', 0.1193415582661442), ('WDR83', 0.6409023929558685), ('RPL26', 0.1393801251687421), ('TGDS', 0.5340459872253541), ('RBBP4', 0.2805120535921389), ('DLG1', 0.2097422223635464), ('SF3A1', 1.2688221511905573), ('TAF1C', 0.7292058384357055), ('ZNF3', 0.3201203714562038), ('PTPRG', 0.1130698216877498), ('ASB3', 0.4333881467862903), ('DHPS', 0.2397201656086823), ('BECN1', 0.0711208178824482), ('PTBP1', 0.9190556238770587), ('TPM3', 0.1313553052134561), ('PIH1D1', 0.1532599443413226), ('HTATSF1', 0.5435910685898264), ('ACTR2', 1.4226579946714912), ('APBB3', 0.1970659861424733), ('CCNH', 0.1117873643907506), ('ADO', 1.5607140210058112), ('CSAD', 0.4888797848655883), ('MAP3K13', 0.5030577088378505), ('IRF2', 0.4423751914241212), ('TM2D3', 0.1225249527468022), ('SORBS3', 0.7681905741665332), ('MAP3K7', 0.8718540628904915), ('MTR', 1.020642874237442), ('CNDP2', 0.2427325449311708), ('STAMBPL1', 0.3981124298706647), ('DPH2', 0.1799870350826695), ('DAB2IP', 0.237722994534584), ('PDCD7', 0.2553193147855635), ('ZNF687', 0.6842655740185128), ('ANKRD11', 0.1599414900906807), ('ELP2', 0.2734072173669736), ('JAK1', 0.1152827672267547), ('TMEM67', 0.3284894960550254), ('OVCA2', 0.8430469520587313), ('IRF2BPL', 0.1798039114539927), ('WASL', 0.138502788651187), ('SRSF4', 0.9167807395531612), ('ATG12', 0.4385881436184713), ('CFLAR', 0.1328502122427354), ('EXOC7', 0.1827866196946315), ('ZNF275', 1.4718640641617886), ('ZNF121', 1.438886787845178), ('TTI2', 0.552982482955614), ('FBXO9', 0.2950291326761406), ('PPIL2', 0.1667935357269206), ('DIAPH1', 0.2746211322911676), ('NDUFS2', 0.3663715959430388), ('RASA1', 0.1794619374960774), ('RNF185', 0.6349565400715167), ('ARFGEF1', 0.2716441975850773), ('EAF1', 0.3723345702236346), ('MORF4L1', 0.7046003479430101), ('LZTR1', 0.7031477152075032), ('USP19', 0.2744398087626791), ('VAMP8', 0.0759632305842258), ('KLF13', 0.3188639818452293), ('CUL7', 0.3861741251891681), ('PATJ', 0.1466008876588071), ('TMEM186', 0.2625202008142529), ('MTOR', 0.5664140785755898), ('PURB', 0.6947569893646586), ('MEIS3', 0.2540922937343395), ('CREB3', 0.243109427490776), ('ZSCAN32', 0.9283654980505106), ('ZCCHC24', 0.3901357351932682), ('SETX', 0.2538062617302676), ('PPHLN1', 1.1115378506180151), ('RPLP2', 0.3698058025495838), ('PNPT1', 0.1631602297849359), ('METTL14', 0.6013919519629818), ('AP5S1', 0.4528816331459523), ('TMEM9B-AS1', 0.0356812064055604), ('EFCAB6', 0.1657420310501028), ('XIAP', 0.398198359292807), ('COMMD2', 0.1905872218076564), ('INAFM2', 1.1446118123855769), ('NFYC', 0.3618121903265454), ('RNF6', 1.3446011709648484), ('DPP9', 0.2442759835162209), ('TMUB1', 0.1034616783110118), ('GPD2', 0.3429054362412704), ('WAC', 1.2804779585167938), ('ZNF234', 0.1977437201128431), ('TMEM123', 0.5002312779791882), ('SF3B1', 0.7784871582450829), ('RNGTT', 0.7691759809911585), ('GNL3L', 0.247652922685933), ('SH3BGRL', 0.8019092242255083), ('HNRNPA0', 1.4119310129991112), ('TAF2', 0.9897863730979292), ('SLMAP', 0.3609932368141888), ('SF1', 1.1838752376511923), ('ARID3B', 0.90902534621081), ('RPA2', 0.0490269533991591), ('DCP1A', 0.3403283151464208), ('ZNF24', 0.2010535338285899), ('ZFP28', 0.7615838341968587), ('C16orf46', 0.3345906658896617), ('RAB3GAP2', 1.0897633155409103), ('PET100', 0.1222379436681842), ('TMEM222', 0.1770154768003884), ('TSPAN6', 0.596185938558788), ('KAT8', 0.3509504036044815), ('SMAP2', 0.5065686967317118), ('MPLKIP', 2.4351563973534485), ('OSTM1', 0.4684689990434671), ('CSNK1G3', 0.2445352381840933), ('ZC3H7B', 0.0520316621066978), ('RNPS1', 0.2190721338649294), ('LAMTOR4', 0.1861925310710087), ('TRIM21', 0.2785172827609604), ('TOR1A', 0.0882492339385008), ('VPS4A', 0.213579755899155), ('UBP1', 0.647634068715851), ('USP8', 0.2272888871248336), ('CLPTM1', 0.1988777005016044), ('DCAF16', 0.8044491674686091), ('HIF1AN', 0.2644987504141629), ('PRPF6', 0.1378554232119968), ('BDP1', 0.3926154163315399), ('SIPA1', 1.300905856122891), ('DYNC1I2', 0.2583667897769248), ('VRK3', 0.3467242158396647), ('LINC00702', 0.3659829730122384), ('EIF2AK1', 1.1900651613098223), ('NOX1', 0.1307026538249288), ('SH3KBP1', 0.2358219221443631), ('RPS11', 0.3463703488147311), ('HSPA8', 0.5807839344278307), ('NELFB', 0.6635404281108185), ('FBXW4', 0.221445059187857), ('UBXN6', 0.6749696103517693), ('SF3A3', 0.9418104151960516), ('MON2', 0.1335577327371845), ('KLHL42', 0.4602831979585757), ('CLINT1', 0.9286182648612376), ('LY96', 0.2621612700804441), ('JMJD1C', 0.3435107193836075), ('DCTN5', 0.3162711540314333), ('SEC31A', 0.5616249912779173), ('PARL', 0.1631218859425285), ('RAB2A', 0.2899843638411002), ('TIPRL', 0.4270785711003403), ('ADA', 0.2710037120777149), ('LCP2', 0.0898761034968256), ('NOL8', 0.8678837579848362), ('NCOA7', 0.4881988417609169), ('NFYB', 0.2858554201356113), ('ZNF398', 0.1319776625393238), ('NKRF', 0.9243817571178516), ('SHQ1', 1.0401929807805304), ('ZC3HC1', 0.1372211080607306), ('NICN1', 0.5384016651429293), ('ARHGAP31', 0.2781345813403704), ('METTL17', 0.1029277820068142), ('SLC38A1', 0.1189001404158333), ('PHKG2', 0.0887878699295809), ('ZNF155', 0.4417456501492349), ('YRDC', 1.7028646007707058), ('GPATCH2', 0.4408367148262701), ('FBXO30', 0.503638406866897), ('KLHL2', 1.5987423378198955), ('ST3GAL5', 0.2875301466852107), ('CHAMP1', 0.2884108880532438), ('DPAGT1', 0.810722873466453), ('ZNF426', 0.1643355913728618), ('ANKRD40', 0.2648645093928863), ('ALKBH3', 0.1621854176417853), ('SCFD2', 0.1491877020961352), ('FURIN', 0.2205385822039462), ('IFNGR1', 0.4756151332990179), ('TJP1', 0.1434222891188903), ('ZNF23', 0.3644532978112733), ('TTC14', 0.3730390049338861), ('ERGIC3', 0.1187206857778907), ('DTD2', 0.3488644354455339), ('GPN2', 0.2041867314451156), ('CASP2', 0.116357886678598), ('PFDN6', 0.2768029118184955), ('LARP4', 0.8263614916892685), ('CDK13', 0.2529378156126211), ('ZNF778', 0.1906458415412155), ('MDN1', 0.2714543519539038), ('OFD1', 0.13241720356379), ('SERINC3', 0.1895362975627013), ('MED25', 2.2654563319592365), ('WNT5A', 0.1640826308385556), ('APTX', 0.4858191538168759), ('STX10', 0.2113277691642174), ('VCP', 0.4909596247554844), ('TSNAX', 2.721030517937615), ('FLAD1', 0.3709781029147964), ('TSPO', 0.1196846583116529), ('ERMP1', 0.1561863990859095), ('ZFP41', 0.3370878748014608), ('STK38', 0.596546573035809), ('SPG11', 0.1441149495927484), ('PPP2R5A', 0.245299794941483), ('SMIM20', 0.1560236391952814), ('AKAP6', 0.1519303434003198), ('RPIA', 0.2224900144129454), ('ZPR1', 0.86214754073287), ('HEATR1', 1.1691818821818831), ('GLRX5', 1.5438730383364174), ('KCTD18', 0.7192640556733534), ('FADS2', 0.1308161574847572), ('REPS1', 2.814985533155593), ('PLEKHM1', 0.2006915849431696), ('MRPS31', 0.0678909415962021), ('TRMT61A', 0.1055231427302379), ('LINC00667', 0.1469741270595725), ('SENP1', 0.1617435830779288), ('CTDNEP1', 0.5045484438319929), ('ELF4', 0.3645969528048486), ('LDHA', 0.0431546743461408), ('TRAK1', 0.131174235865823), ('SRRM1', 0.811880382931164), ('ELP5', 0.0755870564582997), ('RBM19', 0.2429479085659631), ('ADAT2', 0.2826869884349407), ('COMMD5', 0.4212059312382241), ('VIPAS39', 0.27763943112507), ('ZFP91', 0.1218282601093723), ('OXLD1', 1.0410480473168908), ('ZNF528', 0.1448748751847398), ('TMEM161A', 1.2885561586253955), ('HNRNPF', 0.3020936196652055), ('PIGC', 1.0117090510741709), ('BOC', 0.3539965918949543), ('GRB2', 0.862493620474788), ('NCBP1', 0.3657310418744374), ('ZNF594', 1.551777505175755), ('ALG9', 0.3332187735115074), ('TBK1', 0.359676984356725), ('TMF1', 0.1472258293759244), ('OSBPL2', 0.4411033578498656), ('EBAG9', 0.7324342718282171), ('PTPN1', 0.0739133233064031), ('ZNF227', 1.0585493993299029), ('PPP1R12C', 0.8365500784169222), ('EIF4EBP2', 0.8066877012550707), ('GNAS', 0.9197998669996548), ('GTF3A', 0.1330089283612783), ('SHC1', 0.2266380552092679), ('LIMK1', 0.2591425984158104), ('SFXN1', 0.6977035317836806), ('PGM3', 0.3253818451253991), ('PCBP1-AS1', 0.2801968070553463), ('TBC1D23', 0.1264494700429533), ('TAGLN2', 0.1530759072376189), ('RB1CC1', 0.8650093475661662), ('NDUFAF3', 0.1853763930231405), ('KRBA1', 0.5047551520963208), ('ANKS1B', 0.2078355493997327), ('ACBD3', 0.4858911506165504), ('FNIP2', 0.1820775116010914), ('EPC2', 0.1359229866276181), ('PTPN14', 0.1993978311552153), ('RICTOR', 0.4421751596449428), ('DYNLL2', 0.5622926120593402), ('ZNF45', 1.4133000671343825), ('NUS1', 0.8425389561570524), ('MBOAT7', 0.1404896549569066), ('LINC00963', 0.7625429279348456), ('PHAX', 0.9061927967111512), ('FGFRL1', 0.2249519313869379), ('FARSA', 0.163949349957159), ('ESRRA', 0.2676727547378474), ('KLHDC2', 0.6020003862075247), ('DCUN1D4', 0.6361785559409052), ('CCDC93', 0.8820093119532205), ('YOD1', 0.6820992565967293), ('IKBKB', 1.8623581846407329), ('BACE2', 0.1740439919967031), ('UBL3', 0.1746682067525639), ('CEP95', 1.5657657827688751), ('FBXO45', 0.979610155032032), ('JTB', 1.0756952339390582), ('EIF4G1', 1.493303371132517), ('LRRC59', 0.049325204179959), ('NOL10', 0.5763607998882296), ('UBR1', 0.667147897826263), ('MECOM', 0.1977487689402317), ('ALKBH2', 0.1693337362291018), ('RAD23A', 0.3837251514606094), ('TRIM25', 0.8041173499512968), ('MED17', 1.5189657981577445), ('WDR53', 0.1606310540266755), ('C6orf89', 0.5525533134013383), ('MAT2B', 0.2264187968373193), ('B4GALT1', 0.1181732230250017), ('WASF2', 0.2597844140626035), ('MTIF3', 0.2185032364907682), ('CDKN2AIP', 0.2125054387316323), ('MAN2B2', 0.7122417671353), ('FRG1', 0.1382846650542048), ('FEM1A', 0.8412465073663118), ('CTBP2', 0.8255583616080245), ('LARP4B', 0.1969233074587367), ('ANKRD44', 0.0959124960992718), ('CCDC47', 2.556387853727621), ('PTGES2', 0.2768006499660023), ('PPP1R10', 0.1615757271523734), ('KRIT1', 0.1935578193759596), ('PCNX3', 0.6936616451508326), ('TBC1D15', 0.1579801203699731), ('PEX3', 0.9631018406022874), ('CDK19', 0.133096501215294), ('NOM1', 2.0607710322602), ('SAMD12-AS1', 1.451013497784576), ('CUTC', 1.0543011513627087), ('NFKBIB', 0.8742197321264982), ('PPP2R5C', 0.3276379221360346), ('KIAA0040', 0.1585972040194971), ('WDR90', 0.5776458844829506), ('GATAD2A', 1.6875622250370892), ('ZCCHC7', 0.188690288047336), ('OVCH1-AS1', 0.600153141989459), ('ZNF70', 0.216989524027737), ('SCRN3', 0.6371960589075782), ('EXPH5', 0.3340078688708553), ('FAM120B', 0.1732243011764449), ('B3GNT8', 0.1622123994905591), ('NDP', 0.4081460249157015), ('GCN1', 0.2607397293391879), ('ASCC1', 0.1979068985929258), ('PAN2', 0.3436940280867246), ('DDX42', 0.6454900010187211), ('HPS6', 0.1627167001041626), ('ZNF354C', 0
1627082156198651)	('ATF5'	0.1854049776097462)	('PDGFRA'	0.2110368075285342)	('NUCB1'	0.0739268723873193)	('SNRNP35'	0.149369547199261)	('SLC7A11'	0.9356372348090372)
YY1	transfac_pro__M02044	0.057233	3.29013	0	1	gene is directly annotated	frozenset({'activating', 'top50perTarget', 'hg38__refseq-r80__500bp_up_and_100bp_down_tss.mc9nr.genes_vs_motifs.rankings'})	[('EIF5A', 0.6049368238539978), ('ZNF384', 0.5316624971652895), ('SRP14', 0.1012467727197997), ('HSPA9', 1.9923061565378868), ('SLC39A13', 0.8252175005513901), ('CHERP', 1.146446513699134), ('MTMR9', 1.2790725698118766), ('DHX36', 0.5524145692968367), ('UTP14A', 0.2608440209668783), ('GPATCH2L', 0.36505826412604), ('TNPO3', 0.9925888107801496), ('STAG2', 1.2559681812809975), ('ERCC5', 1.363056963329217), ('PEX6', 0.3436340438211369), ('NFYA', 0.5063586076446497), ('GGA1', 0.8179192528481525), ('NAA60', 0.69231001765033), ('ANAPC15', 0.0909648350403399), ('TUBE1', 0.119552674712318), ('THAP5', 0.4026679730330839), ('IPPK', 0.6605406143454111), ('GDAP2', 0.1447171534641622), ('SFSWAP', 0.7531695683834185), ('ATG16L1', 0.1119770386472322), ('GPATCH2', 0.4408367148262701), ('E2F4', 1.9241793743747708), ('PRPF38B', 1.677893225095807), ('CPSF7', 0.5699681640350986), ('STK40', 0.2339706696719523), ('HNRNPD', 0.3261328483035473), ('UBA52', 0.227216480438133), ('TFG', 0.1583607998263087), ('EPN1', 0.1731313172832074), ('PRKCSH', 0.458623168003732), ('ANKRD17', 0.6847770047203978), ('ATP2C1', 0.8661495724672909), ('KDM5C', 0.1203081081578773), ('TMEM41B', 0.1253689005994434), ('INIP', 0.1120144934761241), ('SHQ1', 1.0401929807805304), ('HNRNPA2B1', 0.1485891395947741), ('SEC24A', 0.1163632528100997), ('HNRNPH1', 0.8315355560240718), ('UBOX5', 0.3489381258091172), ('G6PD', 0.4226620099013662), ('AREL1', 0.1659917164866954), ('TAF7', 0.3505643186368191), ('NOSIP', 0.0789694601967545), ('ABCF3', 0.2222123033393631), ('ATXN2L', 0.96769628950909), ('RNMT', 1.5761163844386863), ('HAT1', 0.0568864913660754), ('NME7', 0.1467559919510803), ('UBAP2L', 1.5183645362968103), ('SART1', 1.7303942220800284), ('FASTKD5', 0.7354903963340093), ('NR1H2', 0.1905372355343883), ('TFB2M', 1.2136770161472237), ('PTMA', 0.0735170497997318), ('CELF1', 0.6284681737365742), ('FAM149B1', 0.2074202898510959), ('COG8', 0.5183043975150196), ('SIRT7', 0.3374995622676968), ('ATP13A1', 0.821949963948132), ('ZRANB2', 2.1063382754309985), ('TBP', 0.6663489611727121), ('KLHL28', 0.5330073311298675), ('CCAR2', 1.2875320291634729), ('ARF4', 0.4130705809331482), ('PTPRN', 0.179738423655996), ('ILF2', 0.0833991274966276), ('RRP9', 1.4501073732921772), ('ADO', 1.5607140210058112), ('CLOCK', 0.0898811985540554), ('UBE4A', 0.1941308795800367), ('IRF2BPL', 0.1798039114539927), ('UBR7', 0.2191656880171603), ('RPL27', 0.2862834864362447), ('SMU1', 0.6322677700712755), ('ESCO1', 0.1159188503354634), ('PPIG', 2.6762970719038197), ('CADPS', 0.1441466941134879), ('NXT2', 0.0896289180329852), ('DPP8', 0.9444739157699132), ('YKT6', 0.8789621026475405), ('PHF12', 0.1967290524454734), ('MTF1', 0.7124586347596003), ('MORC3', 0.7252741553894334), ('TUFM', 0.4585393615448979), ('PDCD11', 0.6503772109956312), ('KTI12', 0.1634601488432111), ('FAM91A1', 1.4938968926842418), ('IKBKG', 0.1155152549793058), ('B3GALNT2', 0.8750215193972011), ('ARPC2', 0.2002961830153771), ('KCTD5', 1.0647523141075383), ('GABARAP', 0.0507106277833057), ('YTHDF3', 0.6855430495035073), ('SH2B1', 0.33639110762853), ('SLC35C2', 0.4821773973413636), ('TRAF7', 0.3175190612846352), ('STARD3', 0.1015593911209594), ('SNHG19', 0.1482208785127611), ('NUDT21', 0.0664225709213803), ('TRMT6', 0.1293018397137627), ('APBB3', 0.1970659861424733), ('VPS4B', 0.4116283317304374), ('NKRF', 0.9243817571178516), ('ZNF513', 0.2998892640646034), ('CHMP7', 0.3266482152424004), ('TTPAL', 0.2902082128266161), ('CBX3', 0.4209629545259827), ('SNRNP200', 1.2214498323035612), ('SEC61A1', 0.2236747502187521), ('CTNNBL1', 0.3121386518333343), ('CCNI', 0.6114913623704201), ('TSG101', 0.1282162435453512), ('STK4', 1.005059754267913), ('MORN1', 0.8207343218493692), ('ARID3B', 0.90902534621081), ('CARNMT1', 0.9455115186544284), ('OTUD4', 2.7255700528672158), ('G3BP2', 0.4964532846087463), ('PC', 0.1279099778362694), ('PIK3C3', 0.4540139526609044), ('DCAF7', 0.4460312393721981), ('LAMTOR4', 0.1861925310710087), ('PRDM2', 0.2604468406560589), ('ITGB1', 0.6194857972100464), ('TBRG1', 0.3949804567309065), ('ARCN1', 0.5299193830841917), ('C17orf49', 0.0878029872781478), ('ZNF394', 0.1997720850991193), ('LONP1', 0.8320492603991237), ('SLC39A9', 1.207318582293359), ('TMEM127', 0.2189707539879068), ('PHB2', 0.0791140066813655), ('BRAP', 0.7256580340208523), ('KANSL3', 0.3283450283352577), ('EIF5B', 0.4684332354836008), ('ATM', 0.3038845886680281), ('SAMD8', 0.9470756193249432), ('SMIM20', 0.1560236391952814), ('COMMD6', 0.1645331427318293), ('ZNF3', 0.3201203714562038), ('SPTY2D1', 0.0989426648294993), ('ZNF45', 1.4133000671343825), ('WDFY2', 0.1345472393834802), ('UBN1', 0.3311269450361939), ('SYS1', 0.3240462189381091), ('MYO19', 0.321944890907634), ('GTF2F1', 0.0939801770847937), ('SEC22B', 0.1731743592715309), ('ZFPL1', 0.3851024454360347), ('CYB561A3', 0.2879023447494419), ('URM1', 0.2769480113123587), ('ITM2C', 0.2777237096481026), ('ISY1', 0.4109582860153316), ('ARFIP2', 0.4012611847950023), ('SF3B3', 1.2921701894640552), ('ADNP', 0.8941136830842178), ('ZNF266', 0.7656558595699563), ('RPL21', 0.7590878262236523), ('BTAF1', 0.6858564358828442), ('DCP2', 0.4502580366664396), ('CHUK', 2.8177807533334662), ('PET100', 0.1222379436681842), ('ERCC3', 0.2005524898545284), ('KDM3A', 0.9614517438727712), ('SNIP1', 0.5931010664251133), ('IRF2', 0.4423751914241212), ('TM7SF3', 0.2514807178739849), ('NSUN6', 0.1373873386684794), ('CDV3', 0.6418043316513067), ('GTF2H3', 1.1735570912626256), ('TAX1BP1', 0.4536530720137893), ('UBN2', 0.4661992424539942), ('VTA1', 0.268965657438951), ('GNAI3', 0.0765872535829098), ('FAM120B', 0.1732243011764449), ('CLIP3', 1.842947054224476), ('STAU1', 0.4259767551795891), ('GRB2', 0.862493620474788), ('FUBP3', 0.6812155803869412), ('MRPS16', 0.1034756093399755), ('HARS2', 0.043405748998497), ('ALDH18A1', 1.662376861998756), ('HSPA8', 0.5807839344278307), ('RPS15', 0.1572383685558973), ('TRIM41', 0.6892382004228778), ('CGGBP1', 0.2786156656547804), ('BTG1', 0.417575252502935), ('AAGAB', 0.5069929735126989), ('POLR3D', 2.413405350284012), ('GIN1', 0.2597912160249028), ('HSPA4', 0.5112802847138651), ('THOC5', 0.2437693299874398), ('NOC3L', 0.42581208173281), ('UQCRQ', 0.0824317522465595), ('TAF10', 0.2192901276086116), ('CHMP2A', 0.0529992401848115), ('PDE12', 1.0088952095898824), ('EIF3K', 0.2125859947609252), ('PSMB4', 1.2382640494512995), ('DDX50', 0.1734163522067607), ('SCYL2', 1.2990076867943352), ('EXOC5', 1.036435278245587), ('EIF2A', 0.1308292987260761), ('CLASRP', 0.5431299451896051), ('DHPS', 0.2397201656086823), ('ING4', 0.5058692658731078), ('PRKAR2A', 1.00417183570725), ('ASXL2', 1.0471788069666623), ('CCT7', 0.0392571159203983), ('GAS5', 0.1082988928918522), ('PAGR1', 0.5891817092380031), ('ANKRD11', 0.1599414900906807), ('VEZF1', 0.5239376514084639), ('SEC16A', 0.4879401388554102), ('FAM120AOS', 1.205229757535962), ('GNAS', 0.9197998669996548), ('MBTPS2', 0.1698750745004749), ('CCDC137', 0.3335789645205222), ('ATF4', 1.160314648282156), ('IPO11', 0.1526286206686584), ('EIF3E', 0.6364307234400043), ('WBP1', 0.5177328859859714), ('PRPF18', 0.2619047310245577), ('OSBPL2', 0.4411033578498656), ('ZC3HC1', 0.1372211080607306), ('CNOT3', 1.028815108460056), ('FBXW9', 0.3134837217707956), ('SERBP1', 0.1911887363434463), ('AP1B1', 0.2656006313258413), ('TEX22', 0.247894304859222), ('PARN', 0.7979223231686288), ('ELAC2', 0.7445522425255583), ('WDR48', 0.5190104438418628), ('WWP2', 0.2134109369194624), ('ATG5', 0.2025796363413391), ('LEPROTL1', 0.1425226749953352), ('WIPF2', 0.2886176326541582), ('MIA3', 0.2619198965345305), ('MARK3', 0.1586325757385489), ('SPG21', 1.1522131178201331), ('RASA1', 0.1794619374960774), ('ZNF778', 0.1906458415412155), ('TNPO2', 1.3289515144876645), ('NIPA2', 1.9772568186647888), ('AP5M1', 1.111050598953879), ('NIPBL', 0.1521918217730679), ('FAM32A', 0.6186797765885815), ('GAPVD1', 2.819614283658469), ('ZKSCAN8', 0.1710195747789809), ('ATR', 0.5699896691073886), ('RPS16', 0.1037198350866085), ('SRFBP1', 0.2828326790160586), ('POLDIP3', 0.2326028810264967), ('CAAP1', 0.1587366131333638), ('SLC30A6', 0.960324468813174), ('SETDB1', 0.1943716288627331), ('SENP1', 0.1617435830779288), ('MED18', 0.0827645587589095), ('CEP120', 2.17139829246867), ('PCM1', 0.7307428538840266), ('EXOC3', 0.2264752696590224), ('CTDSPL2', 0.1537825168553795), ('VAC14', 0.0712726711543746), ('PKNOX2', 0.147192498054042), ('FUT11', 0.4599888771854723), ('PLOD3', 0.3579474566433032), ('PER2', 0.1740104108647626), ('VPS16', 0.3876748888632037), ('XIAP', 0.398198359292807), ('C19orf25', 0.2745187382649211), ('DCP1A', 0.3403283151464208), ('NBR1', 0.8300991608725834), ('KLHDC2', 0.6020003862075247), ('GRIPAP1', 0.4288158582995626), ('RPL7', 0.4839231009791983), ('MLYCD', 0.5747598238257944), ('WASF2', 0.2597844140626035), ('TTI2', 0.552982482955614), ('KAT7', 0.1998943051436109), ('DDX49', 0.605042445928017), ('RRS1', 0.9532615022351512), ('DDX27', 0.0921600258859236), ('RAD21', 0.1077433170894305), ('CDK13', 0.2529378156126211), ('NFKBIL1', 0.2964252017571139), ('EXOC7', 0.1827866196946315), ('SCAMP3', 0.2725853898972386), ('SAMM50', 0.1710735748784421), ('CSTF3', 0.2126665620826435), ('ARMC8', 1.740417189106941), ('MGAT1', 0.530321435955071), ('RAD18', 0.1044088782123077), ('UBL5', 0.128136652469794), ('AAAS', 0.1570302526229655), ('TRIM11', 0.3790772853975354), ('PPP2R5E', 0.2078522597769284), ('CCAR1', 1.1552067628484357), ('RAB7A', 0.6078080327548088), ('WDR89', 0.2006590546072002), ('BRF2', 0.1208979204804983), ('ZNF398', 0.1319776625393238), ('TIA1', 0.6654588921845008), ('TTC37', 0.2216502658243353), ('PPP2CB', 1.049870253872603), ('ZFYVE16', 0.5015118627427282), ('FBXO38', 0.1896538287582881), ('ERBB2', 0.140662282917454), ('THAP7', 0.5422695459842832), ('TMEM161B', 0.5202211759509116), ('LRCH2', 1.010554517630462), ('THAP11', 0.3263199574085076), ('PTK2B', 0.0541491830371815), ('ZC3H10', 0.7614195030169755), ('SAFB', 0.9587233728138777), ('TRAPPC6A', 0.3702035980542602), ('CCZ1', 0.6082271239415163), ('BCLAF1', 1.1682564955130463), ('EIF1AD', 0.2820512542794011), ('MED26', 0.822077900365906), ('BAG4', 0.9666354419164742), ('TRAPPC8', 0.2905952656746111), ('TM9SF3', 1.003650378521214), ('FXR2', 0.9396782909544328), ('NECAP2', 0.2229907341529582), ('COX7A2L', 0.307815308165234), ('SAFB2', 0.8132800784258548), ('ENDOV', 0.1604579206127618), ('ISG20L2', 0.7194043093333857), ('TUBGCP6', 0.6600564568439367), ('BLOC1S3', 1.3720098777454055), ('EDC3', 0.5535120031855119), ('SUGT1', 0.1136061868767977), ('DLEU1', 0.2252750061467211), ('ANKS1A', 0.1165173434046087), ('TTC9C', 0.272240440118889), ('UBE2D3', 1.2773833574578746), ('SF3A3', 0.9418104151960516), ('RAB11B', 0.5207164557311146), ('TRMT10B', 0.2027168082260165), ('EIF3CL', 0.7760841604854348), ('OST4', 0.1655971980083445), ('EIF2S3', 0.8702547662269255), ('RBMX2', 0.1793764758288949), ('AATF', 1.0092875577822842), ('MFN1', 0.2154505947027345), ('MAPKAP1', 0.308319940819076), ('RPL41', 0.1460585258640848), ('CSDE1', 1.0694997266380069), ('HPS6', 0.1627167001041626), ('TTC13', 0.6714326740970581), ('MEPCE', 0.5910132524115785), ('DDX55', 0.4490943667425298), ('EIF3G', 0.129774815130639), ('NBR2', 0.8760832995857117), ('KRBA1', 0.5047551520963208), ('TRIM35', 0.6835193846881984), ('NKIRAS2', 0.1590652526596725), ('PYROXD1', 2.722871829159117), ('YWHAZ', 0.4522929146780046), ('HNRNPA0', 1.4119310129991112), ('HMGXB3', 0.6891895223244338), ('TGOLN2', 0.3741742783965163), ('NFKB2', 0.1836442081592696), ('KEAP1', 0.7554354261572812), ('ZPR1', 0.86214754073287), ('PCCB', 0.2676568518583751), ('DNLZ', 0.3449722681967366), ('SPOP', 0.3221961606638305), ('PTBP1', 0.9190556238770587), ('CACHD1', 0.3086246730293009), ('NDUFA1', 0.1112356450133777), ('PPP1R10', 0.1615757271523734), ('TXNL4B', 0.1416455653770236), ('DDX21', 0.8252476316334336), ('ITFG1', 0.2387683536291292), ('FBL', 0.1858917183250363), ('USP21', 2.7643092398688207), ('GGT7', 0.3325359515406151), ('SPTBN1', 0.1481575921488442), ('PPP1R18', 0.1044931293691141), ('RNF6', 1.3446011709648484), ('CRB1', 0.1109637167414917), ('PSMC5', 0.1384353100969134), ('IP6K1', 1.8021825925589736), ('THRA', 0.1782989816811719), ('RPL23', 0.1284446932749591), ('TTC14', 0.3730390049338861), ('RNASEH1', 0.2519948846743876), ('MORF4L2', 0.1322775575441821), ('ZNF558', 0.3170188983892927), ('HDAC3', 0.8424939828793199), ('NELFA', 2.370531658808334), ('ZNF202', 1.0224616324455496), ('AIFM1', 0.2486023143525915), ('INTS3', 0.8927605589815104), ('RUSC1', 0.410638470677559), ('SMAD6', 0.5188956930395132), ('MDM2', 0.1766652253793677), ('KDM8', 0.3249602279361187), ('RAB11A', 0.1365927460879254), ('TCP1', 0.0723138440188579), ('FBRSL1', 1.863626992449951), ('IFNGR1', 0.4756151332990179), ('SMIM15', 0.1489534007692847), ('UQCRFS1', 0.1307643597967172), ('DCAF6', 0.9368472966252248), ('CRIPT', 0.1357945393378576), ('SMG7', 2.4817427513575065), ('ZNF655', 0.6427189088709829), ('DDX18', 0.2655044699457785), ('GTPBP4', 0.6649395748395505), ('EIF2S2', 0.9899421243734904), ('NEK1', 0.1525747579930004), ('RPL28', 0.2485428812633237), ('MAGED1', 0.2660814658916894), ('RPLP1', 0.3439576936915197), ('NARS2', 0.2959155675689248), ('CLTA', 0.1237991090977257), ('RPL23A', 0.1086151835480564), ('NOP58', 0.326789828685771), ('TOR1B', 0.1828463311135829), ('PRPF38A', 0.1439136278955914), ('EIF3D', 0.1560037348102428), ('BRPF1', 0.6793386839271982), ('DIDO1', 1.6247882972416514), ('VPS51', 0.8042488911023986), ('BORCS7', 0.2128011292949151), ('PDCD10', 0.1282643700627982), ('FBXO33', 0.41510666280909), ('PARG', 0.1797337961440636), ('FAM200B', 0.1184939845420451), ('FAAP20', 0.186875385422887), ('TOX4', 0.1446285115725125), ('HNRNPUL2', 0.3989272182633148), ('E2F6', 2.8106614520182536), ('USP19', 0.2744398087626791), ('ORC5', 0.9843381251444652), ('DNAJC1', 0.0910329602580128), ('KDM2A', 0.2223190333700371), ('GTF3A', 0.1330089283612783), ('TOMM20', 0.2762598100831056), ('ZBTB49', 0.7993942722179767), ('LYRM7', 1.411382797396027), ('USP48', 0.1120316136115296), ('RAPGEF4', 0.2640071495991656), ('TMBIM6', 0.2256199280465849), ('FKBP2', 0.1701009625298944), ('TAB3', 0.5451008349482748), ('USP8', 0.2272888871248336), ('POU2F1', 0.0670611478736937), ('RPS21', 0.2747393251079431), ('GRAMD1B', 0.3217024770022628), ('UBR1', 0.667147897826263), ('TAF1', 0.7777081068823102), ('OSTM1', 0.4684689990434671), ('CRK', 0.3636537620020604), ('PIH1D1', 0.1532599443413226), ('WDR75', 0.2797102625520233), ('MTA2', 0.7750740575745967), ('ZNF787', 1.0265073600778396), ('PHRF1', 0.9133604687593124), ('DBR1', 1.3304964683942089), ('WDR59', 0.3204306137899476), ('MBD4', 0.1573205994673156), ('ARMCX3', 0.1551813307993511), ('CYB5B', 0.1156637883375982), ('EIF3A', 1.3725775855473945), ('DPYSL2', 1.0610734855703687), ('MRPS31', 0.0678909415962021), ('FAM228B', 0.3196563366135641), ('RPL5', 0.1913003087467704), ('EIF5A2', 0.1147023988867788), ('NICN1', 0.5384016651429293), ('ZNF234', 0.1977437201128431), ('DGUOK', 0.0581077973927758), ('GSK3B', 0.1326395165342045), ('GLE1', 0.2284748595944977), ('HNRNPF', 0.3020936196652055), ('M6PR', 0.5885371091755399), ('RNF34', 0.1231979324982387), ('SND1', 0.1135561787936963), ('INTS7', 0.2734812038507764), ('PRPF19', 0.6036188314273078), ('MKKS', 0.3090867729362047), ('SDHAF1', 0.3409424812949329), ('HSP90AA1', 0.3196682180169485), ('LENG8', 0.2094294289130466), ('MAT2B', 0.2264187968373193), ('ATG12', 0.4385881436184713), ('NOL8', 0.8678837579848362), ('C12orf4', 0.3674214209346915), ('MSTO1', 0.1385154184133564), ('ZNF263', 1.0106336912919431), ('ETNK1', 1.4062321597890115), ('NDUFA8', 0.1087579288410129), ('PPHLN1', 1.1115378506180151), ('PRCP', 0.1321046403282734), ('KY', 0.3280752271023515), ('MRPL22', 0.0519687076612569), ('EIF4A2', 0.2049982981480866), ('AKT2', 0.0822813105934004), ('WDR73', 0.2206641012471619), ('NOL6', 0.7510151468148978), ('RPLP2', 0.3698058025495838), ('KLHL18', 1.012168833775783), ('STX12', 0.1649336681565408), ('CSNK2A1', 1.1520453163381723), ('ZNF317', 0.6545716925477518), ('PDCD4', 0.6634423984923), ('RNF139', 0.4194859000272192), ('PDXDC1', 0.2680655135757639), ('ZCCHC7', 0.188690288047336), ('RPL31', 0.1007091998646261), ('C18orf25', 1.3478193988053302), ('ALG3', 0.4026612830474133), ('ZBTB44', 0.254368002249933), ('SF3B6', 0.2145728816931132), ('RPS5', 0.2785465325549692), ('MAX', 0.6346614372445568), ('PNISR', 0.1756935874694991), ('NUP50', 0.4557178597292298), ('ABI1', 0.3328291582697672), ('WDR3', 0.3750539209190772), ('WDR35', 0.555620081694023), ('SSBP1', 0.2107663203064204), ('RPL7L1', 0.7411843170417074), ('FAM98A', 0.1480876058789067), ('PDCD7', 0.2553193147855635), ('PAXBP1', 0.6340333530350364), ('TBRG4', 0.0508242660623815), ('STT3A', 0.2475750558958607), ('YY1', 1.0), ('PYGL', 0.0277635387660754), ('NUP62', 0.6550731168745121), ('HEATR1', 1.1691818821818831), ('DESI1', 1.882636961841623), ('EIF4A1', 0.4358052950750269), ('SRSF9', 2.11876462229394), ('C1orf131', 0.3994506797420843), ('VPS18', 0.1410560056046777), ('MOSPD3', 0.1117763030073295), ('CNOT7', 1.2287779858035797), ('PRKAR1A', 0.1392804753728864), ('TRAF6', 0.5252542040923511), ('PDGFRA', 0.2110368075285342), ('MECOM', 0.1977487689402317), ('TMF1', 0.1472258293759244), ('HAUS6', 0.1940070142210641), ('RPS6KA1', 0.1653615494929222), ('FASN', 0.2868831022169725), ('PIGT', 0.3440292996806001), ('LRP1', 0.1259229116006527), ('NAP1L4', 0.2099534953476521), ('DDX52', 0.5586544555278872), ('U2AF2', 0.7413471488047743), ('PPP2R5A', 0.245299794941483), ('ATAT1', 0.2298694104742785), ('CLINT1', 0.9286182648612376), ('CWC22', 0.0898589963141041), ('SMARCA5', 1.0687284260873895), ('TIMMDC1', 0.1391216780111436), ('ZNF131', 0.3560714461089029), ('DVL3', 0.632760318651498), ('SAP30', 0.2008266044904183), ('ZNF426', 0.1643355913728618), ('ZFAS1', 0.0891127803790394), ('CMTR2', 0.3819118534541041), ('MRPL16', 0.0639111775986883), ('RNF25', 0.4184296028417067), ('IMPDH2', 0.337981411384466), ('SIRPA', 0.3454972575622183), ('TUSC2', 0.7156581909951185), ('BAP1', 1.4659150226195563), ('UBAC2', 0.3193442965044267), ('BMT2', 0.2785111168128472), ('RNF111', 0.1666633285624695), ('TIPRL', 0.4270785711003403), ('GSPT1', 0.9583875259990772), ('CCDC93', 0.8820093119532205), ('PRRC2C', 1.644488831154454), ('NUDT6', 0.2523940267407153), ('SMAD1', 0.7160282068178145), ('SLC30A7', 0.5112611716885254), ('UXS1', 0.6076946975427964), ('UTP23', 0.4677149172296824), ('LETMD1', 0.7059226194321784), ('LZTFL1', 0.3795841179571645), ('RNPC3', 0.582423697002106), ('MRPL3', 0.2804725689398529), ('ADIPOR2', 0.8553609634034169), ('COPB1', 0.6481341607838432), ('VPS53', 0.110665621492173), ('UBA6', 0.1785896625636045), ('SMG9', 1.5284959818215855), ('LINS1', 0.946064175451415), ('MPC1', 0.2677441223659335), ('CPNE1', 0.1913658276520687), ('PCNX4', 0.1643474151499061), ('RPL3', 0.6058670726306556), ('TNRC6A', 0.1187006711108498), ('RPS27', 0.076130315117136), ('INTS5', 1.928390065383521), ('LYRM1', 0.4147930854629003), ('SMAP1', 0.5647323654873768), ('EXOSC6', 0.9126400255617644), ('THAP1', 0.132988407999913), ('ANKRD16', 0.164983773917132), ('UBA2', 0.8617033016032827), ('TMEM259', 0.6152528036563569), ('GNL3', 0.2096885240980968), ('ZNF330', 0.0720281451827934), ('RPS11', 0.3463703488147311), ('TXN2', 0.189480091293479), ('GCN1', 0.2607397293391879), ('OSGIN2', 0.1767821572183552), ('WDR74', 0.403544284038057), ('ZFY', 0.3156063101516183), ('LHFPL3', 0.3459855566858199), ('PDCD6IP', 0.4003974196021453), ('PTGES3', 0.0613041579858974), ('DCAF5', 0.418909797110146), ('TXNDC9', 0.0414701704289599), ('OPA1', 1.3232689760858718), ('PAN2', 0.3436940280867246), ('TTF2', 0.194237715125894), ('WDR61', 0.1328043644053235), ('BBIP1', 0.1152806726117841), ('BNIP3L', 0.3333545484401076), ('CCDC126', 0.53955190182463), ('RBM26', 0.2425266943262938), ('SMAD2', 1.654932420768353), ('UBR4', 1.1372347323517615), ('PIGA', 0.2441277226034418), ('SPTLC1', 0.7209854640759011), ('KRIT1', 0.1935578193759596), ('DDX10', 0.1837325963561752), ('GART', 0.3257490718841084), ('SLC25A46', 0.7586327547678634), ('RC3H2', 0.1779005225615869), ('SUPT20H', 0.3919652192467885), ('ASXL1', 0.7661176560170668), ('NUDT5', 0.1222586769312609), ('CHCHD5', 0.1298751478821938), ('GPALPP1', 0.4230580521208693), ('RNF138', 0.1921522199389805), ('ZNF701', 0.3146667363318587), ('ELL', 0.4825346435320986), ('RANGAP1', 0.6943401055830528), ('IFT172', 0.5021502150718116), ('RPL26', 0.1393801251687421), ('CUTC', 1.0543011513627087), ('ITGB1BP1', 0.2430441955799307), ('CCP110', 0.8790892691438542), ('LARP7', 1.664023155803225), ('SF3B2', 0.398448717026388), ('MAGT1', 0.4992655223803905), ('ABHD10', 0.5242100488768499), ('PCIF1', 0.325226901155422), ('SEC24C', 0.3772364749208941), ('PABPC1', 0.8840252701247241), ('TAF2', 0.9897863730979292), ('PGM3', 0.3253818451253991), ('PPP1R12C', 0.8365500784169222), ('UBE2J2', 1.2624763561513128), ('KRCC1', 0.1114107391281906), ('USP9X', 0.4519728084069426), ('SNHG8', 0.1062053805484895), ('PFKM', 0.6467170731134411), ('MLEC', 0.1154134328241535), ('CDC16', 0.3288856522024221), ('ZNF134', 1.2179203761930215), ('ELAVL1', 1.2785455208133445), ('GAK', 0.1456507730397977), ('TBCCD1', 0.4218853204021264), ('SPEN', 1.275016685825819), ('PUM3', 1.3295208745618543), ('OXSR1', 0.5188392984382502), ('RFK', 0.8456174548720974), ('FAF2', 0.1998182303458652), ('STRAP', 0.1826997151524129), ('ACTR2', 1.4226579946714912), ('ISCA1', 0.9131809009998222), ('GMCL1', 0.2362049924772389), ('BZW1', 0.07680443170235), ('TMEM101', 0.1901107172993167), ('CHPF2', 0.7965870108549824), ('LUC7L2', 0.7696856431155282), ('NORAD', 0.9382026369012828), ('DCAF8', 1.6543854625731087), ('KIF3A', 0.3117646957589181), ('SLC35B2', 0.7069386004910686), ('DHX8', 1.3422267731747668), ('ZNF155', 0.4417456501492349), ('ATF6B', 0.1450958288010268), ('DCAF11', 0.3977588707133072), ('ARHGAP1', 0.1189724257986423), ('PRKCD', 0.4576523229493688), ('PRKRIP1', 0.1590546782797579), ('TMEM186', 0.2625202008142529), ('OGT', 1.1548122700977292), ('UBAC2-AS1', 0.2441193187373217), ('VCPIP1', 1.6399299146756556), ('METTL9', 0.8159499720209947), ('HSPA14', 0.6051217427899415), ('MAPRE2', 0.5203622093588914), ('EID2', 1.1678058153596442), ('NFKB1', 0.8665838386127863), ('SERINC1', 0.1671049660907301), ('SEC14L1', 0.7403046891632447), ('EFTUD2', 0.3892515013579611), ('ANAPC1', 1.12758163238942), ('SLC33A1', 0.2233354780929614), ('PHTF1', 0.2077642749174887), ('HSPBAP1', 0.3517623787026867), ('SYMPK', 0.3063016956071428), ('COIL', 0.7599967219453992), ('INTS1', 0.2821798705110014), ('GUK1', 0.3705563627504699), ('COPG2', 0.6685730158255305), ('TRAPPC2', 0.1704208082271207), ('ZBTB21', 0.1568830207137706), ('FNBP4', 0.0703079794675325), ('SYNCRIP', 1.161850880251317), ('FADD', 0.1627782618866444), ('ARRDC2', 0.1349576729455739), ('GOLGA1', 0.2236099150342827), ('ZNF121', 1.438886787845178), ('MTPAP', 0.2860866841452656), ('IL17RD', 0.0781537785154669), ('PRR14', 2.084880648259621), ('NOC2L', 0.3255241931647222), ('FIS1', 0.4257510218060703), ('CXXC5', 0.9783165525658188), ('LIPT1', 0.3889087092800167), ('SF1', 1.1838752376511923), ('NUDT3', 0.2606771737514503), ('GNPAT', 0.1423562488147022), ('IPO13', 0.1905777641017013), ('SOCS7', 0.771552018587584), ('ZNF808', 0.2228500640004741), ('AP1AR', 0.4133757891390798), ('FARSA', 0.163949349957159), ('RNGTT', 0.7691759809911585), ('ILKAP', 1.8958365850456436), ('ATF5', 0.1854049776097462), ('ALG5', 0.1116928037288014), ('NAA15', 0.2454443801361623), ('SERPINI1', 0.4067700393703365), ('WDR82', 0.8955552367011179), ('ACTR3', 0.1809069771158627), ('MANBAL', 0.3656135065994181), ('C5orf22', 1.0817356368188338), ('CDC42SE1', 0.6999115180040001), ('PRICKLE3', 0.4833971870584638), ('EXOSC5', 0.0496468010475068), ('DNTTIP2', 0.4729807129576914), ('RAPH1', 0.250277727635208), ('PCSK5', 0.2970244608513804), ('ZFP37', 0.2361070297330636), ('SERINC3', 0.1895362975627013), ('OTULIN', 0.3047868142105671), ('STK38', 0.596546573035809), ('CDC37L1', 0.4126040526995801), ('ATP6V1D', 0.0813406901948335), ('ZMPSTE24', 0.7754192412703286), ('BCKDHA', 0.2875069627425386), ('PSKH1', 0.5302501578344769), ('DHX16', 0.9842710388592728), ('NUP214', 0.3335681030083129), ('MAD2L1BP', 0.0700011373648085), ('ZBED4', 0.7737536243034202), ('DHX15', 1.1540131752599778), ('JMY', 0.0941498278729698), ('RBM45', 0.1532259471215411), ('CCNH', 0.1117873643907506), ('TRMO', 0.1656249716141383), ('NOB1', 0.3049997619353417), ('CALU', 0.3374077658350538), ('PGK1', 0.2310385189530969), ('SLC16A3', 0.422522592707136), ('RAB5C', 0.0883739416226781), ('B3GAT3', 0.0831513976897513), ('PNO1', 0.2276637218877621), ('POLRMT', 0.2033795263783862), ('PNN', 0.9971378124425282), ('AIP', 0.441347609513823), ('CRADD', 0.2455245030811715), ('AHSA1', 0.5241124069538251), ('CLK2', 1.5967605219188088), ('AP4E1', 1.3343832266995337), ('RAB5A', 0.550315621214796), ('MOV10', 0.7762558783754498), ('TSSC4', 0.6701913473525537), ('OFD1', 0.13241720356379), ('CD320', 0.2315476761352246), ('MINCR', 0.2006810583850613), ('MAN1B1', 0.1944112818715503), ('SRSF6', 0.9536672418579704), ('DEXI', 1.5853977025457386), ('TCF25', 0.213448009644712), ('RPIA', 0.2224900144129454), ('RHEB', 0.0277776325996415), ('RBM23', 0.3756822551791778), ('SCARB1', 2.398173995137666), ('LRIF1', 1.2158893286301309), ('GOPC', 0.3432833689098148), ('VCP', 0.4909596247554844), ('C5orf24', 0.2048167945744258), ('PPP2CA', 0.800728752920616), ('RRP36', 0.7359240818432545), ('GTF2A1', 1.0678238691320978), ('U2SURP', 0.5216828527446967), ('HSPBP1', 0.1489995172030855), ('ZNF485', 0.4418767385206433), ('POLG2', 1.17766201186791), ('PPFIA1', 0.1117716709107096), ('RACK1', 0.1576242041050903), ('METTL2A', 0.1488677891817408), ('SIKE1', 1.6321601262958028), ('YPEL5', 0.3521547231550125), ('SNRPB2', 0.0294289986908315), ('DDB1', 1.6972873166424614), ('OXLD1', 1.0410480473168908), ('TAPT1', 0.4760692160705179), ('ALG13', 0.1993798332648758), ('MOB3A', 0.3250156102937722), ('EMILIN1', 0.196531115271772), ('ZNF598', 1.7194931488334853), ('ACBD5', 0.8880914761025387), ('HIF1AN', 0.2644987504141629), ('MPHOSPH8', 0.2563890572972372), ('HCFC1', 1.4351676131790845), ('TBCEL', 0.170555972803963), ('CLPTM1L', 1.1869980116452696), ('MIB1', 0.2950514058667441), ('TMEM39A', 0.4041216545579769), ('TMEM9B-AS1', 0.0356812064055604), ('VMP1', 0.096543207337924), ('RPE', 0.3987505650726788), ('MFF', 0.3516660545539645), ('RB1', 1.5399788028164054), ('MED25', 2.2654563319592365), ('PIBF1', 0.2928040437697148), ('ADAM9', 0.1973609855582605), ('SMS', 0.1198306028042685), ('YWHAB', 0.6177833359202096), ('DTNBP1', 0.9545880276109234), ('CIC', 0.220817856331232), ('MROH1', 0.8555525086778399), ('STX10', 0.2113277691642174), ('MARK2', 1.5214592583819342), ('LZIC', 0.2292040734410959), ('ZNF622', 0.6887833154957347), ('SLC1A5', 0.7912056918068876), ('SCYL3', 0.7468688626287572), ('IREB2', 1.0386122618596294), ('PIK3C2A', 0.1096318412710698), ('CCDC47', 2.556387853727621), ('RING1', 0.3715016138137026), ('ZZEF1', 0.341713849161725), ('PGP', 0.3126438204100396), ('CPSF6', 1.9882259065202428), ('PUF60', 0.315936261787505), ('SETX', 0.2538062617302676), ('DCUN1D5', 0.5253218209605753), ('PSEN1', 0.4359923096527894), ('NDOR1', 0.5671120215851954), ('GHITM', 1.252922781394859), ('RAB35', 0.7893554515168145), ('PURB', 0.6947569893646586), ('DNAJC7', 0.2020785638173495), ('BCAP31', 0.0763077017649498), ('PTRH1', 0.3026413226291892), ('STAMBP', 0.1601418934408078), ('EIF4G2', 0.5750350744376259), ('MRPL54', 0.1792280311477631), ('NFKBIB', 0.8742197321264982), ('ARID1A', 0.3925701020271046), ('MON2', 0.1335577327371845), ('FAM219A', 0.4959188592250987), ('CLCN3', 0.5488524852434558), ('TBPL1', 0.3657670742379803), ('CUL4A', 0.9551504182206562), ('AIF1L', 0.100769931680256), ('TELO2', 0.2870553675478982), ('SZRD1', 0.4773653571183014), ('ACTG1', 0.137161527646896), ('ARHGEF1', 0.2808534463609846), ('AQR', 0.9488631037494744), ('KHDRBS1', 0.1775860418112377), ('XRCC6', 0.0685088684851287), ('FOXF1', 0.4473682495578853), ('PGBD4', 0.1825755724517525), ('BTBD10', 0.202462504485369), ('SF3B1', 0.7784871582450829), ('LZTR1', 0.7031477152075032), ('KRR1', 0.2042401634880744), ('EIF3B', 2.374078908853834), ('SRGAP2C', 0.1980967850340409), ('GPAA1', 0.3002736402252391), ('NAA35', 0.2170083070139918), ('C5orf15', 0.5048850969385967), ('ITFG2', 0.9815127783062896), ('HNRNPUL1', 0.3964194878820559), ('C6orf89', 0.5525533134013383), ('WRAP73', 0.381739619119573), ('RPS29', 0.6147216235752501), ('FAM104A', 0.2897750412383614), ('ARF3', 0.3916420009583353), ('OCIAD1', 0.6618532679710523), ('SDE2', 1.9552764075445237), ('PIGM', 1.966224898199877), ('SRF', 0.5145528262261525), ('DDX42', 0.6454900010187211), ('ZNF276', 1.0023182883624673), ('AK3', 0.1913862420127972), ('USP4', 0.3695578237199076), ('KRBOX4', 0.14108289296793), ('SMC5', 0.6137251472819294), ('TOP3A', 1.0267270614019803), ('FMR1', 0.685908441491631), ('ST20', 0.2059433181599703), ('DNAJB14', 0.711425992360588), ('ZFC3H1', 0.3003968017715534), ('MKI67', 0.048631345920215), ('PRPF39', 0.3401248648030314), ('DPY19L3', 1.2126917826030457), ('MDM4', 0.1619512028819303), ('XRN2', 0.3157620972320598), ('CBX8', 0.2753968213747251), ('GATAD2A', 1.6875622250370892), ('ANKRD9', 0.1587270101926818), ('ELP2', 0.2734072173669736), ('TSNAX', 2.721030517937615), ('SLC44A3', 0.3017067983903344), ('HMBS', 0.12909924017586), ('NUFIP1', 0.8538942420167259), ('ADAM17', 0.8300510576380353), ('USP22', 0.8077219559120041), ('BVES', 0.608724477017425), ('CCDC97', 0.9491025138933136), ('VMA21', 0.8697545406761267), ('RNF168', 0.1761753317751033), ('PPM1A', 1.6853240482810516), ('IFT122', 0.9359343783657178), ('PREB', 0.4869866441190649), ('CCDC159', 0.1694579903070078), ('GNL2', 0.1847375213431094), ('TMEM69', 0.2546993110402533), ('ADSL', 0.3575063409319708), ('CENPC', 0.3881485325265434), ('NUDT8', 0.3306088138428985), ('TMEM185A', 0.3579809663697624), ('ANGEL2', 0.0858873235456412), ('MCTS1', 0.0772775818379989), ('RABIF', 0.1640789604933183), ('PSMD7', 0.3164097702648281), ('POGZ', 0.1089318710957986), ('GTF2A2', 0.3976486588054532), ('RIOK2', 0.3657757810821933), ('CHTOP', 0.1033687133006696), ('IFT80', 0.6298453059297826), ('CNOT10', 0.9498276144560572), ('HBS1L', 0.6141930534477231), ('SUDS3', 0.3234957651901483), ('ATL2', 0.2454201016630892), ('LRRC47', 0.2707410135457553), ('ZBTB11', 3.029284930945228), ('CHPF', 0.3288315076536223), ('TYW1', 0.2598542261256564), ('ZNF397', 0.1509239784477037), ('ELMOD2', 0.5979284605727229), ('POLR2A', 1.7158388933830984), ('CEP57', 0.1149919085769489), ('TRNT1', 0.2212003003531808), ('MAFG', 0.4640080110789212), ('PPIL2', 0.1667935357269206), ('CD63', 0.2622618472100363), ('RPS2', 1.893866639463245), ('AASDHPPT', 0.5375137755781649), ('SNAPC5', 0.1524670388488311), ('TADA2B', 0.4210668117400946), ('CNKSR2', 0.8314445203161067), ('MYT1', 0.3322621747822839), ('SDAD1', 0.173501597861243), ('ZDHHC4', 0.5478816531411833), ('SLC38A1', 0.1189001404158333), ('AGBL2', 0.3671551048456949), ('HSDL2', 0.1231803927133457), ('SYCE1L', 1.043732023545445), ('BAG6', 0.6868794164954269), ('ARHGAP5', 0.1006190226352127), ('PAK2', 0.8254117295710444), ('RAD23A', 0.3837251514606094), ('ZNF518A', 0.1223892386623153), ('EIF3M', 0.0970333947685478), ('CUL7', 0.3861741251891681), ('TM2D2', 0.2831542818756599), ('NUP153', 0.8337361759939016), ('XPO6', 0.4888664243623807), ('TPR', 0.6925495832734794), ('DNAJA3', 0.737440859871335), ('SEPHS1', 0.104830106972858), ('MAPK7', 0.1545988411271683), ('CEP95', 1.5657657827688751), ('USB1', 1.1088170671350466), ('CAPNS1', 0.4589027904039693), ('MAGEF1', 0.1736426440399994), ('STAT2', 1.1088213381205896), ('SRRT', 0.9126456268615988), ('WNT5A', 0.1640826308385556), ('USP5', 0.1841036481330275), ('PTPN2', 0.5425389270424633), ('SMN1', 0.2175142856655283), ('ATE1', 0.5247843053202126), ('LEPR', 0.7056116096806374), ('SIN3B', 0.2270810513438407), ('KLHDC4', 0.6148529999383247), ('AKAP8', 2.022289322844556), ('PRPF3', 0.4114864624370454), ('SNW1', 0.1251592335351304), ('C16orf46', 0.3345906658896617), ('MAF', 0.1022903793298199), ('NDRG4', 0.2564068122123979), ('RPL8', 0.3823714676060282), ('NEO1', 0.5101993448648273), ('MEMO1', 0.7899986220262175), ('MYBBP1A', 1.0340635575499624), ('EEF2', 1.4553144689778594), ('TBC1D15', 0.1579801203699731), ('NF2', 0.1547190503798272), ('ZNF79', 2.34489970967693), ('NAT10', 1.085117278946678), ('ZNF711', 0.4438137404391136), ('SATB1', 0.0378804869435237), ('FKBP1A', 0.1277582685555732), ('RHOG', 0.3584049940458444), ('NAA50', 0.3231347656129752), ('GPATCH4', 0.1142980812833958), ('PPM1B', 0.3314912019274313), ('SNHG5', 0.2248860144101332), ('ARF5', 0.1937288811187938), ('CDC27', 0.959252940105726), ('TMEM184C', 1.0863384238322833), ('PDK2', 0.0873522025380595), ('METTL6', 0.8949309312135639), ('UBAC1', 2.1142775171432704), ('TMX3', 0.5196184310442186), ('NDUFAF3'
0.1853763930231405)	('TRAPPC3'	0.0718684270662203)	('EIF3H'	1.0308553575343191)	('CWF19L2'	0.351431984902132)	('CREB3'	0.243109427490776)	('ZNF562'	0.2320513845280726)
YY1	dbcorrdb__RBBP5__ENCSR000AQI_1__m1	0.0595301	3.5416	0	1	motif similar to dbcorrdb__YY1__ENCSR000BNT_1__m1 ('YY1 (ENCSR000BNT-1, motif 1)'; q-value = 4.45e-07) which is directly annotated	frozenset({'activating', 'top50perTarget', 'hg38__refseq-r80__500bp_up_and_100bp_down_tss.mc9nr.genes_vs_motifs.rankings'})	[('NR1H2', 0.1905372355343883), ('TMEM161B', 0.5202211759509116), ('HARS2', 0.043405748998497), ('GPATCH2L', 0.36505826412604), ('NOSIP', 0.0789694601967545), ('ZNF384', 0.5316624971652895), ('ERCC3', 0.2005524898545284), ('ATP13A1', 0.821949963948132), ('KTI12', 0.1634601488432111), ('GNAI3', 0.0765872535829098), ('COG8', 0.5183043975150196), ('CCAR2', 1.2875320291634729), ('URM1', 0.2769480113123587), ('STK4', 1.005059754267913), ('TSG101', 0.1282162435453512), ('IPPK', 0.6605406143454111), ('TNPO3', 0.9925888107801496), ('ISY1', 0.4109582860153316), ('GGA1', 0.8179192528481525), ('THOC5', 0.2437693299874398), ('SEC24C', 0.3772364749208941), ('SEC24A', 0.1163632528100997), ('TSSC4', 0.6701913473525537), ('KLHL20', 0.7401337863201587), ('CRADD', 0.2455245030811715), ('ZNF646', 0.3338958628653721), ('ANAPC15', 0.0909648350403399), ('DHX36', 0.5524145692968367), ('B3GAT3', 0.0831513976897513), ('AP1B1', 0.2656006313258413), ('ITGB1BP1', 0.2430441955799307), ('MDM4', 0.1619512028819303), ('KCTD5', 1.0647523141075383), ('G6PD', 0.4226620099013662), ('SSR2', 0.0834185551315446), ('PIK3C3', 0.4540139526609044), ('HSPBP1', 0.1489995172030855), ('ARPC2', 0.2002961830153771), ('FBXO28', 0.4021988253818651), ('DHX8', 1.3422267731747668), ('IKBKG', 0.1155152549793058), ('EIF3G', 0.129774815130639), ('KLHL6', 0.218461700294242), ('RNF185', 0.6349565400715167), ('RPL18A', 0.1003510993458212), ('SLC39A9', 1.207318582293359), ('SRP14', 0.1012467727197997), ('INTS1', 0.2821798705110014), ('RPL27', 0.2862834864362447), ('LUC7L2', 0.7696856431155282), ('RPS27', 0.076130315117136), ('DPP8', 0.9444739157699132), ('AAK1', 0.1647438496754839), ('RLIM', 0.4213118795872764), ('FUBP3', 0.6812155803869412), ('KMT5A', 0.3177790718361047), ('CDC27', 0.959252940105726), ('ARHGAP1', 0.1189724257986423), ('DDX18', 0.2655044699457785), ('EXOC1', 0.7606132811705617), ('SHQ1', 1.0401929807805304), ('SNRNP200', 1.2214498323035612), ('YKT6', 0.8789621026475405), ('RPL6', 0.1093860077179646), ('TIMMDC1', 0.1391216780111436), ('SMIM15', 0.1489534007692847), ('CHCHD5', 0.1298751478821938), ('ERBB2', 0.140662282917454), ('PIK3R4', 1.0190850259545512), ('FAM32A', 0.6186797765885815), ('MAGED1', 0.2660814658916894), ('GMPR2', 0.4405093747339012), ('TMA7', 0.205572259776902), ('SFSWAP', 0.7531695683834185), ('ASB1', 0.3798881721523586), ('KRR1', 0.2042401634880744), ('BAG4', 0.9666354419164742), ('MTRF1L', 0.6299617411348306), ('CHERP', 1.146446513699134), ('ZNHIT2', 0.1086850740136483), ('UBOX5', 0.3489381258091172), ('PIK3CG', 0.0699334526270123), ('SS18', 1.096514796022169), ('SLC39A13', 0.8252175005513901), ('FASTKD5', 0.7354903963340093), ('SLC25A46', 0.7586327547678634), ('RAB7A', 0.6078080327548088), ('NIPBL', 0.1521918217730679), ('NOC3L', 0.42581208173281), ('TRIM41', 0.6892382004228778), ('NUDT5', 0.1222586769312609), ('GIN1', 0.2597912160249028), ('PRPF19', 0.6036188314273078), ('ZNF622', 0.6887833154957347), ('ZNF768', 1.303194883104789), ('CAGE1', 0.0264489279441312), ('NME7', 0.1467559919510803), ('USP30', 0.174102911781709), ('CYB561A3', 0.2879023447494419), ('THAP5', 0.4026679730330839), ('ATG16L1', 0.1119770386472322), ('MARK2', 1.5214592583819342), ('YIPF3', 0.2078921934465581), ('SF3B2', 0.398448717026388), ('LZTFL1', 0.3795841179571645), ('VPS53', 0.110665621492173), ('LAT', 1.4656382784943514), ('PRKCSH', 0.458623168003732), ('UQCRQ', 0.0824317522465595), ('UBXN6', 0.6749696103517693), ('FAF2', 0.1998182303458652), ('RPE', 0.3987505650726788), ('ARHGEF1', 0.2808534463609846), ('PNISR', 0.1756935874694991), ('METTL6', 0.8949309312135639), ('E2F4', 1.9241793743747708), ('UBR1', 0.667147897826263), ('COA5', 0.3850609482622115), ('HNRNPD', 0.3261328483035473), ('TSC22D4', 0.7154186670144449), ('MTA2', 0.7750740575745967), ('SCO1', 1.0787788774439802), ('MTMR9', 1.2790725698118766), ('GPAA1', 0.3002736402252391), ('PHB2', 0.0791140066813655), ('GRAP', 0.1442350817901731), ('AHSA1', 0.5241124069538251), ('BRF2', 0.1208979204804983), ('NKIRAS2', 0.1590652526596725), ('UBE4A', 0.1941308795800367), ('PIGT', 0.3440292996806001), ('NRDC', 0.5028700252035017), ('RAB11A', 0.1365927460879254), ('MFN1', 0.2154505947027345), ('EPN1', 0.1731313172832074), ('NECAP2', 0.2229907341529582), ('EXOSC4', 0.2921963364289557), ('EIF1AD', 0.2820512542794011), ('CPSF7', 0.5699681640350986), ('OST4', 0.1655971980083445), ('PLOD3', 0.3579474566433032), ('POLDIP2', 1.16908818544879), ('PDCD11', 0.6503772109956312), ('TAF1', 0.7777081068823102), ('TBRG1', 0.3949804567309065), ('DAXX', 0.2428043255411621), ('MTMR14', 0.4491335396011884), ('FAM91A1', 1.4938968926842418), ('ITM2C', 0.2777237096481026), ('TAF1C', 0.7292058384357055), ('TPM3', 0.1313553052134561), ('ING4', 0.5058692658731078), ('UBL5', 0.128136652469794), ('EXOC3', 0.2264752696590224), ('C6orf89', 0.5525533134013383), ('ZSWIM8', 0.1276096587210722), ('ACBD3', 0.4858911506165504), ('HSPA4', 0.5112802847138651), ('UTP14A', 0.2608440209668783), ('PYROXD1', 2.722871829159117), ('RPL26', 0.1393801251687421), ('NUDT21', 0.0664225709213803), ('AREL1', 0.1659917164866954), ('FBXO38', 0.1896538287582881), ('NOL6', 0.7510151468148978), ('LAS1L', 0.3129614610622885), ('XRN2', 0.3157620972320598), ('ZNF202', 1.0224616324455496), ('CGGBP1', 0.2786156656547804), ('EIF2A', 0.1308292987260761), ('WDR37', 0.461483528780106), ('PIH1D1', 0.1532599443413226), ('ZBTB11', 3.029284930945228), ('SCYL2', 1.2990076867943352), ('USP38', 0.8286113638225158), ('AKT2', 0.0822813105934004), ('SART1', 1.7303942220800284), ('DDX21', 0.8252476316334336), ('MIEF1', 1.0754163820138605), ('PRELID1', 1.0215135326919695), ('DR1', 0.8101618869123158), ('MTX3', 0.1230665529816051), ('LRIF1', 1.2158893286301309), ('LZIC', 0.2292040734410959), ('TMBIM6', 0.2256199280465849), ('CCDC18-AS1', 0.1805509189493208), ('SF1', 1.1838752376511923), ('YIPF4', 0.6593355475803641), ('ELAVL1', 1.2785455208133445), ('MFAP1', 0.276622123011393), ('ZNF496', 1.184090092619236), ('EIF4E2', 0.2502241423598971), ('CELF1', 0.6284681737365742), ('RAPGEF4', 0.2640071495991656), ('GNL2', 0.1847375213431094), ('TRAF7', 0.3175190612846352), ('LIPT1', 0.3889087092800167), ('PRPF6', 0.1378554232119968), ('DCP1A', 0.3403283151464208), ('VMA21', 0.8697545406761267), ('SPTY2D1', 0.0989426648294993), ('ANKRD44', 0.0959124960992718), ('GSPT1', 0.9583875259990772), ('SETDB1', 0.1943716288627331), ('CLTA', 0.1237991090977257), ('ZFC3H1', 0.3003968017715534), ('SH3GL1', 0.298370678781147), ('MAD2L1BP', 0.0700011373648085), ('ADAM17', 0.8300510576380353), ('EIF3M', 0.0970333947685478), ('RAC1', 0.4391423378616778), ('RIN3', 0.177547006411417), ('RPS21', 0.2747393251079431), ('GBA2', 0.1970753376947025), ('ARHGEF3', 0.3658191331834192), ('DNAJC1', 0.0910329602580128), ('METTL14', 0.6013919519629818), ('SLC33A1', 0.2233354780929614), ('RIOK1', 1.79734795591419), ('NFYC', 0.3618121903265454), ('NDUFAF7', 0.1327847661855992), ('TFG', 0.1583607998263087), ('PEX6', 0.3436340438211369), ('NOP10', 0.0577609216352532), ('SDAD1', 0.173501597861243), ('SNHG19', 0.1482208785127611), ('SENP1', 0.1617435830779288), ('PET100', 0.1222379436681842), ('KAT7', 0.1998943051436109), ('NDOR1', 0.5671120215851954), ('MRPL33', 0.1843960915070441), ('CALU', 0.3374077658350538), ('ABCB7', 0.3653858760218845), ('MRPL3', 0.2804725689398529), ('SF3B6', 0.2145728816931132), ('TFB2M', 1.2136770161472237), ('GDAP2', 0.1447171534641622), ('SMAP2', 0.5065686967317118), ('MGAT1', 0.530321435955071), ('SRSF5', 0.2115148310011389), ('C19orf25', 0.2745187382649211), ('RSL24D1', 0.119692287644667), ('HM13', 0.3302687104777133), ('ZNF184', 0.2426375671373175), ('CRIPT', 0.1357945393378576), ('GPATCH2', 0.4408367148262701), ('FAM228B', 0.3196563366135641), ('PIGM', 1.966224898199877), ('METTL2A', 0.1488677891817408), ('GRPEL2', 1.0086101175712527), ('ZNF263', 1.0106336912919431), ('LTV1', 0.1011064701769885), ('GTF3C1', 0.3577364075678783), ('DPY19L3', 1.2126917826030457), ('MORC3', 0.7252741553894334), ('SLC30A7', 0.5112611716885254), ('TTC14', 0.3730390049338861), ('ZNF24', 0.2010535338285899), ('TOR1B', 0.1828463311135829), ('HCCS', 0.2190549271579474), ('EIF5A', 0.6049368238539978), ('CCP110', 0.8790892691438542), ('MLEC', 0.1154134328241535), ('VEZF1', 0.5239376514084639), ('ZC3H13', 0.7545331712892309), ('AP4E1', 1.3343832266995337), ('ENG', 0.639276670054796), ('ARCN1', 0.5299193830841917), ('UBR7', 0.2191656880171603), ('UBA2', 0.8617033016032827), ('SMG7', 2.4817427513575065), ('ELAC2', 0.7445522425255583), ('PDLIM2', 0.3277506340330417), ('DCAF7', 0.4460312393721981), ('FMR1', 0.685908441491631), ('STK11IP', 1.136681547764136), ('RACK1', 0.1576242041050903), ('ZNF3', 0.3201203714562038), ('MORF4L2', 0.1322775575441821), ('EIF3D', 0.1560037348102428), ('SLC35C2', 0.4821773973413636), ('TMEM69', 0.2546993110402533), ('SART3', 0.5651374227331365), ('TMEM41B', 0.1253689005994434), ('ZRANB2', 2.1063382754309985), ('PTPN7', 0.0731348566627417), ('TRMT6', 0.1293018397137627), ('IPO7', 0.3306084994866074), ('NKRF', 0.9243817571178516), ('KDM5C', 0.1203081081578773), ('ISG20L2', 0.7194043093333857), ('UGGT2', 0.2683581173164119), ('SAMD8', 0.9470756193249432), ('DDX55', 0.4490943667425298), ('METTL23', 0.1674942093173921), ('PARG', 0.1797337961440636), ('STARD3', 0.1015593911209594), ('TRAPPC10', 0.7983171390552413), ('NXT2', 0.0896289180329852), ('KLHL18', 1.012168833775783), ('CRK', 0.3636537620020604), ('TRAM2', 0.188147504794133), ('HNRNPUL1', 0.3964194878820559), ('LEMD3', 1.0351754098930463), ('MED18', 0.0827645587589095), ('HMGN1', 0.1398699488385957), ('VPS37C', 0.2468081502719071), ('NAA35', 0.2170083070139918), ('ADIPOR2', 0.8553609634034169), ('ELF2', 1.3443528226250876), ('TOR1A', 0.0882492339385008), ('UBAC1', 2.1142775171432704), ('FBXW9', 0.3134837217707956), ('OVCA2', 0.8430469520587313), ('TCF4', 0.1508182573923106), ('SLU7', 0.7857992683285587), ('DBR1', 1.3304964683942089), ('AZI2', 0.2004664413426377), ('TXNL4B', 0.1416455653770236), ('MBTPS2', 0.1698750745004749), ('PDE12', 1.0088952095898824), ('GAS5', 0.1082988928918522), ('DNAJB6', 0.2366542231027482), ('LYRM1', 0.4147930854629003), ('NORAD', 0.9382026369012828), ('SEC14L1', 0.7403046891632447), ('PSMB4', 1.2382640494512995), ('TAF11', 0.1706846707778994), ('ANKHD1', 0.5734509728180441), ('MTF1', 0.7124586347596003), ('ARHGAP31', 0.2781345813403704), ('RUBCN', 0.3874068786609991), ('HYAL2', 0.6475456909577628), ('FAM149B1', 0.2074202898510959), ('CASP8', 0.1628094221432897), ('TOMM5', 0.1709687419904183), ('DHX34', 0.2509353746649631), ('DPH2', 0.1799870350826695), ('AGPAT3', 1.069600379970216), ('ESCO1', 0.1159188503354634), ('RBMS3-AS3', 0.3017725987951378), ('CHUK', 2.8177807533334662), ('PTK2B', 0.0541491830371815), ('TBRG4', 0.0508242660623815), ('PSEN1', 0.4359923096527894), ('RPS5', 0.2785465325549692), ('VPS16', 0.3876748888632037), ('MARK3', 0.1586325757385489), ('TFE3', 1.2120855266583042), ('ZFYVE16', 0.5015118627427282), ('RNF25', 0.4184296028417067), ('ZNF485', 0.4418767385206433), ('BCAP31', 0.0763077017649498), ('LYRM7', 1.411382797396027), ('LEPROTL1', 0.1425226749953352), ('TSNAX', 2.721030517937615), ('NFKBIL1', 0.2964252017571139), ('NFYA', 0.5063586076446497), ('GNL3L', 0.247652922685933), ('LEPR', 0.7056116096806374), ('PPP3R1', 1.0781479463040982), ('PPIG', 2.6762970719038197), ('ZMPSTE24', 0.7754192412703286), ('TOMM20', 0.2762598100831056), ('JAK1', 0.1152827672267547), ('TXN2', 0.189480091293479), ('ITFG1', 0.2387683536291292), ('ACTR2', 1.4226579946714912), ('PHRF1', 0.9133604687593124), ('GPN2', 0.2041867314451156), ('NOM1', 2.0607710322602), ('TUBGCP6', 0.6600564568439367), ('ALKBH3', 0.1621854176417853), ('ARFIP2', 0.4012611847950023), ('TMEM33', 0.8395339462924194), ('SF3B1', 0.7784871582450829), ('RNASEH1', 0.2519948846743876), ('HIF1AN', 0.2644987504141629), ('RRS1', 0.9532615022351512), ('C17orf49', 0.0878029872781478), ('POLL', 0.1951496229710664), ('HMGXB3', 0.6891895223244338), ('C9orf40', 0.199690699187117), ('JAGN1', 0.1351427519587082), ('DCUN1D5', 0.5253218209605753), ('KLHL28', 0.5330073311298675), ('TNRC6A', 0.1187006711108498), ('SEC31A', 0.5616249912779173), ('WDR73', 0.2206641012471619), ('NUMA1', 0.3085965568559756), ('FNTA', 1.6351694590969807), ('CHMP1A', 0.2813871558068639), ('WRAP73', 0.381739619119573), ('PTPRG', 0.1130698216877498), ('DHPS', 0.2397201656086823), ('NAA50', 0.3231347656129752), ('COX4I1', 0.1270558948941909), ('GIT2', 0.3282356837013161), ('TRAPPC8', 0.2905952656746111), ('PFDN6', 0.2768029118184955), ('CCZ1', 0.6082271239415163), ('PARN', 0.7979223231686288), ('PUS3', 0.3217958520420141), ('SEC22B', 0.1731743592715309), ('COL6A3', 0.0785855857276003), ('ZNF397', 0.1509239784477037), ('RPL31', 0.1007091998646261), ('SNRPB2', 0.0294289986908315), ('BZW1', 0.07680443170235), ('AQR', 0.9488631037494744), ('PATZ1', 0.18712046088309), ('CLEC11A', 0.5165189434188991), ('TM9SF3', 1.003650378521214), ('PIK3R2', 0.4678593530023794), ('CAST', 0.135096466067722), ('ALKBH1', 1.4319444331262978), ('ZNF780A', 0.5537191136629781), ('NACA', 0.3825101862012163), ('AAR2', 1.338779906314624), ('EIF3H', 1.0308553575343191), ('PSMD7', 0.3164097702648281), ('GGT7', 0.3325359515406151), ('TRIM11', 0.3790772853975354), ('SRFBP1', 0.2828326790160586), ('UBA6', 0.1785896625636045), ('FKBP2', 0.1701009625298944), ('BBS4', 0.1368689507210747), ('ANAPC4', 0.3688114367827908), ('ZNF512', 0.2685650123391139), ('CRB1', 0.1109637167414917), ('EIF2AK1', 1.1900651613098223), ('GABPA', 0.2611585367669635), ('PRPF4B', 0.133938715609448), ('NME2', 0.3089122851584194), ('CNOT10', 0.9498276144560572), ('RAE1', 0.2345531845891078), ('FBXO33', 0.41510666280909), ('NSUN6', 0.1373873386684794), ('RAB35', 0.7893554515168145), ('ACBD5', 0.8880914761025387), ('CHMP1B', 0.6426585806211081), ('RNF216', 0.0745674924740487), ('BBIP1', 0.1152806726117841), ('GTPBP4', 0.6649395748395505), ('UBE2D3', 1.2773833574578746), ('ANKRD17', 0.6847770047203978), ('EDC4', 1.3169197828301449), ('STRAP', 0.1826997151524129), ('CHMP2A', 0.0529992401848115), ('TBPL1', 0.3657670742379803), ('DGUOK', 0.0581077973927758), ('CDC37L1', 0.4126040526995801), ('GTF2H3', 1.1735570912626256), ('ZNF787', 1.0265073600778396), ('CWC22', 0.0898589963141041), ('MAK16', 0.3495249166623242), ('ZNF394', 0.1997720850991193), ('OSTM1', 0.4684689990434671), ('ZNF655', 0.6427189088709829), ('TCOF1', 0.4861116105498315), ('ARV1', 0.277165077690833), ('TMEM127', 0.2189707539879068), ('VTA1', 0.268965657438951), ('PTBP3', 0.271904159488602), ('PLEKHO2', 0.6360582764684355), ('LIMK1', 0.2591425984158104), ('SNIP1', 0.5931010664251133), ('EIF2S3', 0.8702547662269255), ('ATG7', 0.2188555185056776), ('PRPF4', 0.1070849486325118), ('UBE2Q1', 0.3782778720116601), ('FAM200B', 0.1184939845420451), ('EAF1', 0.3723345702236346), ('CTTN', 0.1423278985851933), ('PRPF3', 0.4114864624370454), ('LIMS1', 0.3816768684360089), ('RAB3GAP2', 1.0897633155409103), ('FRG1', 0.1382846650542048), ('HAT1', 0.0568864913660754), ('PNN', 0.9971378124425282), ('TUFM', 0.4585393615448979), ('NUP214', 0.3335681030083129), ('TPGS1', 0.7883765588901825), ('YWHAB', 0.6177833359202096), ('ESRRA', 0.2676727547378474), ('SSBP1', 0.2107663203064204), ('WDR35', 0.555620081694023), ('RPL7L1', 0.7411843170417074), ('WDR48', 0.5190104438418628), ('TTPAL', 0.2902082128266161), ('PUF60', 0.315936261787505), ('CREBZF', 0.1679503800220094), ('MLLT1', 0.4040752456703287), ('POLDIP3', 0.2326028810264967), ('MCTS1', 0.0772775818379989), ('MED17', 1.5189657981577445), ('IL7R', 0.1721432964275336), ('MRPL16', 0.0639111775986883), ('TMEM68', 0.868161054176335), ('PRR14', 2.084880648259621), ('PTPN1', 0.0739133233064031), ('FKBP1A', 0.1277582685555732), ('IMPA1', 1.5254424043808572), ('PPIP5K2', 0.1765578149956919), ('PURB', 0.6947569893646586), ('FIS1', 0.4257510218060703), ('HEATR1', 1.1691818821818831), ('CHPF', 0.3288315076536223), ('ELP2', 0.2734072173669736), ('USP39', 0.2919254217741358), ('WDR74', 0.403544284038057), ('STAM2', 0.317185869477932), ('AGAP3', 0.5508718847155495), ('STK40', 0.2339706696719523), ('UBE2F', 0.1982004063120253), ('SLC35B2', 0.7069386004910686), ('TAF2', 0.9897863730979292), ('ADNP', 0.8941136830842178), ('MORN1', 0.8207343218493692), ('STAT6', 0.4529936902753737), ('ARID3B', 0.90902534621081), ('CBX8', 0.2753968213747251), ('HELQ', 0.4358925749836683), ('SERP1', 0.5622246460332485), ('CTNNA1', 0.5665546690375183), ('TMX2', 0.2508944708679505), ('AAAS', 0.1570302526229655), ('DLC1', 0.209434148616588), ('PER2', 0.1740104108647626), ('CORO1B', 0.2666319111078034), ('SHC1', 0.2266380552092679), ('SP2', 0.9023782627124344), ('SH3BGRL', 0.8019092242255083), ('ZKSCAN8', 0.1710195747789809), ('TWF1', 0.4574066390043308), ('PIK3R1', 0.1220736687349929), ('KDM2A', 0.2223190333700371), ('ZNF518A', 0.1223892386623153), ('CREB3', 0.243109427490776), ('TMEM101', 0.1901107172993167), ('STX12', 0.1649336681565408), ('XIAP', 0.398198359292807), ('RANGAP1', 0.6943401055830528), ('FARSA', 0.163949349957159), ('AATF', 1.0092875577822842), ('ZNF687', 0.6842655740185128), ('RNF216P1', 0.2792252967647514), ('MAGEF1', 0.1736426440399994), ('EXOC5', 1.036435278245587), ('SATB1', 0.0378804869435237), ('PPIL2', 0.1667935357269206), ('MAPK1IP1L', 0.7822423852144504), ('SLC25A17', 1.1792996198056989), ('COPG2', 0.6685730158255305), ('SUDS3', 0.3234957651901483), ('ZNF276', 1.0023182883624673), ('DCAF15', 0.2826172463890856), ('LARP4', 0.8263614916892685), ('U2SURP', 0.5216828527446967), ('RPL12', 0.2199507383098455), ('FBRSL1', 1.863626992449951), ('MTOR', 0.5664140785755898), ('YRDC', 1.7028646007707058), ('HNRNPA0', 1.4119310129991112), ('PLEKHM1', 0.2006915849431696), ('RAI14', 0.2341714236783612), ('ZNF23', 0.3644532978112733), ('RIC8A', 0.7635200380937186), ('UFC1', 0.2815151734316405), ('SEMA3F', 0.1981493655592077), ('MAPKAP1', 0.308319940819076), ('AP5M1', 1.111050598953879), ('SYDE1', 0.3218423045682999), ('MYO19', 0.321944890907634), ('LY96', 0.2621612700804441), ('RSL1D1', 0.2256047003877147), ('SMU1', 0.6322677700712755), ('IKBKB', 1.8623581846407329), ('JAK2', 0.1165823122055182), ('ZNF629', 0.3521108229686339), ('MED8', 0.0678167033307819), ('ATP6V1A', 0.1538025431621487), ('CAAP1', 0.1587366131333638), ('TRIM35', 0.6835193846881984), ('TAF10', 0.2192901276086116), ('RPL11', 0.0614537071816796), ('SERINC1', 0.1671049660907301), ('CHD8', 0.1098052725204537), ('SLC30A6', 0.960324468813174), ('ABCF1', 1.1276680564932138), ('OSBPL2', 0.4411033578498656), ('TBC1D15', 0.1579801203699731), ('FAM219A', 0.4959188592250987), ('ELP5', 0.0755870564582997), ('RPL28', 0.2485428812633237), ('ZNF79', 2.34489970967693), ('VPS51', 0.8042488911023986), ('FRA10AC1', 0.186525288933629), ('RNF6', 1.3446011709648484), ('CLASRP', 0.5431299451896051), ('DDX50', 0.1734163522067607), ('TM2D3', 0.1225249527468022), ('ZNF513', 0.2998892640646034), ('ATF4', 1.160314648282156), ('YBX1', 1.0534448472160018), ('LMNB1', 0.0806511170346955), ('RAB2A', 0.2899843638411002), ('WDR83', 0.6409023929558685), ('ULK3', 0.8747434670392845), ('TRAPPC11', 0.2113229347861266), ('PRKRIP1', 0.1590546782797579), ('USF3', 0.3836898803347603), ('GMFG', 0.0479689748345904), ('GCN1', 0.2607397293391879), ('CANX', 0.4449357765697587), ('MLYCD', 0.5747598238257944), ('INTS3', 0.8927605589815104), ('CTDNEP1', 0.5045484438319929), ('MAP1S', 0.9522829697735116), ('ATMIN', 1.1959028793960114), ('VPS39', 0.1480645175915223), ('IFT80', 0.6298453059297826), ('UBA52', 0.227216480438133), ('UTP23', 0.4677149172296824), ('UBE2M', 1.7558323969279308), ('PSMC5', 0.1384353100969134), ('TJP1', 0.1434222891188903), ('RPLP2', 0.3698058025495838), ('MANBAL', 0.3656135065994181), ('WDR83OS', 0.1024910048960398), ('ETF1', 1.0875849118496808), ('KIAA0825', 0.6060692973078591), ('LRRC47', 0.2707410135457553), ('AIP', 0.441347609513823), ('ANKS1A', 0.1165173434046087), ('SLAIN2', 0.1348827365783702), ('ZBTB49', 0.7993942722179767), ('CLPTM1L', 1.1869980116452696), ('RRP15', 0.2043996834813492), ('LAMTOR4', 0.1861925310710087), ('BTAF1', 0.6858564358828442), ('CUTC', 1.0543011513627087), ('IPO8', 0.1167168445482511), ('SNX3', 0.682436891152699), ('DNAJC24', 0.1319929449280432), ('TRIM33', 0.2848184787966363), ('ORC2', 1.3751803817019612), ('NOL10', 0.5763607998882296), ('THAP1', 0.132988407999913), ('ZNF558', 0.3170188983892927), ('ASXL2', 1.0471788069666623), ('ATP2C1', 0.8661495724672909), ('LIN7C', 0.3625059396208921), ('RIN2', 0.4115756573155594), ('KLHDC4', 0.6148529999383247), ('GLRX5', 1.5438730383364174), ('PDCD6IP', 0.4003974196021453), ('SDF2', 0.1091564527745817), ('ERP44', 0.528901543862484), ('DGKZ', 0.5194987040603715), ('PSMC6', 0.208007488900196), ('DCAF10', 0.211262994276458), ('ZDHHC4', 0.5478816531411833), ('CUL7', 0.3861741251891681), ('DDX46', 0.478751161383261), ('SYMPK', 0.3063016956071428), ('ADO', 1.5607140210058112), ('TMEM138', 0.0556199341883891), ('RPS25', 0.1719606320244622), ('CHID1', 0.1822366098025551), ('PRPF38A', 0.1439136278955914), ('SF3A3', 0.9418104151960516), ('NCOA7', 0.4881988417609169), ('ZNF528', 0.1448748751847398), ('LINC00667', 0.1469741270595725), ('RRP36', 0.7359240818432545), ('SF3A1', 1.2688221511905573), ('ECE1', 0.3331319627015113), ('RAD21', 0.1077433170894305), ('ERCC5', 1.363056963329217), ('STX10', 0.2113277691642174), ('KLHL2', 1.5987423378198955), ('EXTL3', 0.1480437652017714), ('HGS', 0.4511444427077185), ('DHX37', 0.7648709561082141), ('TRMT10B', 0.2027168082260165), ('ENTPD1-AS1', 0.1489682341309013), ('ZNF155', 0.4417456501492349), ('MEIS3', 0.2540922937343395), ('SPG11', 0.1441149495927484), ('TCP1', 0.0723138440188579), ('ATAD1', 0.9025982890787884), ('UBXN2B', 0.3759686695552564), ('LDAH', 0.7078797614842596), ('GRIPAP1', 0.4288158582995626), ('GTF2A2', 0.3976486588054532), ('DPP9', 0.2442759835162209), ('ROBO4', 0.5136814454522498), ('ARHGEF6', 0.042395368335818), ('DHX16', 0.9842710388592728), ('EIF4EBP2', 0.8066877012550707), ('YME1L1', 0.7841789539141846), ('RNPEPL1', 0.3186590092537029), ('RBM28', 1.2610568331511631), ('RPL29', 0.4765256165609364), ('ZMAT3', 0.6944695243522316), ('MZF1-AS1', 0.1683197209172468), ('SDE2', 1.9552764075445237), ('GPATCH4', 0.1142980812833958), ('GOLGA1', 0.2236099150342827), ('ERGIC3', 0.1187206857778907), ('ADCY7', 0.7157929277314085), ('WDFY2', 0.1345472393834802), ('SGTA', 0.6139330090216821), ('SMIM14', 0.3326849069261294), ('WWP2', 0.2134109369194624), ('CDIPT', 0.5858721790432231), ('PPP1CA', 0.3470289699999078), ('TAF7', 0.3505643186368191), ('PRPF18', 0.2619047310245577), ('CTNNBL1', 0.3121386518333343), ('SENP2', 0.2485169836584126), ('CWC25', 0.6310907165933639), ('NOP2', 1.2350104768318697), ('CAPRIN2', 0.7368063116911546), ('ZNF598', 1.7194931488334853), ('GLE1', 0.2284748595944977), ('PPHLN1', 1.1115378506180151), ('RTN4', 0.1382431240310232), ('HNRNPLL', 0.4126735171834277), ('MAT2B', 0.2264187968373193), ('ALYREF', 0.2086636746518231), ('ZFP28', 0.7615838341968587), ('USB1', 1.1088170671350466), ('VPS18', 0.1410560056046777), ('DDX49', 0.605042445928017), ('DHX30', 0.2824397368747794), ('GART', 0.3257490718841084), ('PIGC', 1.0117090510741709), ('MFAP3', 0.1309962897340203), ('RPL4', 0.6161190743876945), ('BAG6', 0.6868794164954269), ('ZPR1', 0.86214754073287), ('SMIM19', 0.1583904527406156), ('M6PR', 0.5885371091755399), ('TEX22', 0.247894304859222), ('OXLD1', 1.0410480473168908), ('EEF1B2', 0.0989401976061283), ('ST20', 0.2059433181599703), ('USP19', 0.2744398087626791), ('LINC01500', 0.2462912344842523), ('FAM120B', 0.1732243011764449), ('VMP1', 0.096543207337924), ('TMEM209', 0.362053407301829), ('HDHD2', 0.3506724515607275), ('LYN', 0.0375471024219004), ('HNRNPF', 0.3020936196652055), ('BRD9', 0.1893822191259627), ('RPL41', 0.1460585258640848), ('SH2B1', 0.33639110762853), ('SOCS7', 0.771552018587584), ('TBK1', 0.359676984356725), ('DEF6', 0.1981347370117862), ('KLHDC2', 0.6020003862075247), ('CCDC137', 0.3335789645205222), ('DNAJA1', 0.6318989282743162), ('ZNF200', 0.4216254738111345), ('ZFAND6', 0.457410131936566), ('SMAD3', 0.1946051333397016), ('MED23', 0.5616344086345019), ('SRF', 0.5145528262261525), ('TUSC2', 0.7156581909951185), ('PRCP', 0.1321046403282734), ('PC', 0.1279099778362694), ('RPL8', 0.3823714676060282), ('CXXC5', 0.9783165525658188), ('ZC3H10', 0.7614195030169755), ('CEP95', 1.5657657827688751), ('MBTD1', 0.3193383153333903), ('ZNF45', 1.4133000671343825), ('LCP2', 0.0898761034968256), ('RPS20', 0.2085832852933763), ('XPO6', 0.4888664243623807), ('SPTLC1', 0.7209854640759011), ('YWHAZ', 0.4522929146780046), ('SMIM7', 0.3338457734163065), ('TRAPPC12', 0.1314364460602368), ('TMEM186', 0.2625202008142529), ('SMAD7', 0.0828414878856175), ('WDR89', 0.2006590546072002), ('COMMD6', 0.1645331427318293), ('VPS41', 0.442703115689164), ('RPL15', 0.1040865108249035), ('PIBF1', 0.2928040437697148), ('WIPF2', 0.2886176326541582), ('CSTF3', 0.2126665620826435), ('PDCD10', 0.1282643700627982), ('DCAF16', 0.8044491674686091), ('AP1AR', 0.4133757891390798), ('PEAR1', 0.4584920834267436), ('RPS11', 0.3463703488147311), ('FZR1', 0.3505447254799795), ('MSTO1', 0.1385154184133564), ('PRKAR1A', 0.1392804753728864), ('EIF5A2', 0.1147023988867788), ('ADIPOR1', 0.1192075958339331), ('CAB39', 0.7437560044396921), ('MRPS31', 0.0678909415962021), ('ZGPAT', 0.4791128911129308), ('TMEM9B-AS1', 0.0356812064055604), ('SCYL3', 0.7468688626287572), ('C12orf75', 0.0596290561299988), ('AK3', 0.1913862420127972), ('MON2', 0.1335577327371845), ('ADGRL2', 0.3049466792920419), ('RBM19', 0.2429479085659631), ('CLN3', 0.8082431691568227), ('SUGT1', 0.1136061868767977), ('SLC16A3', 0.422522592707136), ('PSMD12', 0.1486788156360179), ('SLC35D2', 0.1555848699897766), ('KCMF1', 0.3636881640609909), ('CASKIN2', 0.2412812407161984), ('SPRED3', 0.1351088108296749), ('GPRIN1', 0.2202177149141427), ('APLP2', 0.7051964084884277), ('YES1', 0.2040827544933603), ('EVA1B', 0.1988786703680393), ('GDI2', 0.8784122544863955), ('TBCE', 0.2233168508128559), ('ANKMY1', 0.1602345507144298), ('COMMD5', 0.4212059312382241), ('LONP1', 0.8320492603991237), ('MTIF3', 0.2185032364907682), ('PPM1A', 1.6853240482810516), ('RPL23', 0.1284446932749591), ('CFLAR', 0.1328502122427354), ('PGAM5', 1.474452700919318), ('GATAD2A', 1.6875622250370892), ('POM121C', 1.259581576030428), ('PPP1CC', 0.6238140730675021), ('TTC12', 0.2490148242628205), ('ATP6V0A2', 2.102360858812567), ('APBB3', 0.1970659861424733), ('DNTTIP2', 0.4729807129576914), ('EDC3', 0.5535120031855119), ('NUFIP1', 0.8538942420167259), ('ATE1', 0.5247843053202126), ('HIRA', 0.8213979849054854), ('COPS5', 0.6197755818816333), ('NAA60', 0.69231001765033), ('ARF3', 0.3916420009583353), ('GTF3C2', 1.3253574987137569), ('PARL', 0.1631218859425285), ('SUPT20H', 0.3919652192467885), ('RAB8A', 0.4901058392043383), ('UTP18', 0.1839643145193265), ('SKIL', 0.2951167000367191), ('TBP', 0.6663489611727121), ('ITFG2', 0.9815127783062896), ('SPICE1', 0.262935043006716), ('ZZEF1', 0.341713849161725), ('SCRN3', 0.6371960589075782), ('PCNX3', 0.6936616451508326), ('BECN1', 0.0711208178824482), ('PGBD4', 0.1825755724517525), ('HPCAL1', 0.43261684331759), ('THUMPD3-AS1', 0.5427902138906975), ('RB1CC1', 0.8650093475661662), ('HSPA8', 0.5807839344278307), ('DYNC1I2', 0.2583667897769248), ('STAU1', 0.4259767551795891), ('ZADH2', 0.081969485519362), ('ASB3', 0.4333881467862903), ('SLPI', 0.0524824085449752), ('GTF2H2C', 0.8261893444209187), ('LARP4B', 0.1969233074587367), ('C6orf120', 0.1081866273904782), ('TNFSF15', 0.0884598275450718), ('ARF4', 0.4130705809331482), ('PGM3', 0.3253818451253991), ('MTRF1', 0.302719997541465), ('CCT7', 0.0392571159203983), ('GPALPP1', 0.4230580521208693), ('ICAM1', 0.1894306333957126), ('YTHDF3', 0.6855430495035073), ('LAMTOR1', 0.2159957507117745), ('SNW1', 0.1251592335351304), ('MTPN', 0.6173914104878958), ('SMC5', 0.6137251472819294), ('TMUB1', 0.1034616783110118), ('BUD31', 0.1086625268127095), ('SRSF2', 1.125232775617354), ('HAUS6', 0.1940070142210641), ('UVSSA', 0.3951807840873478), ('ZNF449', 0.1605199529917708), ('NOLC1', 0.994847101207458), ('MRPS16', 0.1034756093399755), ('SRP19', 0.3622875724696549), ('FPGS', 1.1686709494384349), ('TRMT10C', 0.1565563204958302), ('CCDC97', 0.9491025138933136), ('INIP', 0.1120144934761241), ('UNC45A', 0.1340323550300453), ('GRAMD1B', 0.3217024770022628), ('ELMOD2', 0.5979284605727229), ('VAMP8', 0.0759632305842258), ('UBE2J2', 1.2624763561513128), ('SPATA5', 0.2716473923368787), ('ENY2', 0.1458369020504238), ('GIT1', 0.2869488293771793), ('SLMAP', 0.3609932368141888), ('GTF3C5', 0.4134292241809746), ('ZSCAN32', 0.9283654980505106), ('BTK', 0.1140175225979144), ('MAN2B2', 0.7122417671353), ('COMMD2', 0.1905872218076564), ('NOC2L', 0.3255241931647222), ('ABHD13', 0.3928528805834244), ('MAP3K5', 0.0773472813344805), ('TRAK1', 0.131174235865823), ('VSIG10', 0.3596914556468722), ('FAM83G', 0.2901010261363119), ('ILF2', 0.0833991274966276), ('HEATR6', 0.1227592562434878), ('LRP10', 0.1639469354385422), ('SLC9A3R1', 0.0577327052151982), ('RAPH1', 0.250277727635208), ('SRRM2', 2.4174905868950827), ('ZNF335', 1.529896296759519), ('INO80E', 0.050176780592188), ('ZNF234', 0.1977437201128431), ('COPB2', 0.1005315417191583), ('CCDC93', 0.8820093119532205), ('POLR3D', 2.413405350284012), ('EXOC7', 0.1827866196946315), ('DIS3', 0.7427135103528094), ('SREK1', 0.1681356335343237), ('ABI2', 0.4494499648570434), ('TIPRL', 0.4270785711003403), ('YWHAE', 0.1756763227927828), ('ADSL', 0.3575063409319708), ('AKNA', 0.4664556405759892), ('MINCR', 0.2006810583850613), ('ATG12', 0.4385881436184713), ('UBE2E1', 1.0225100219491006), ('COMMD4', 0.0253863465037988), ('OSBPL7', 0.3764850937749005), ('MYL6B', 0.0716262203215166), ('SEC16A', 0.4879401388554102), ('PSMD11', 0.146425722370743), ('HSP90AA1', 0.3196682180169485), ('AVEN', 0.8382502587969949), ('HPS6', 0.1627167001041626), ('ZCCHC7', 0.188690288047336), ('EIF3CL', 0.7760841604854348), ('RPL35', 0.1541557649638938), ('STRN', 0.4415418449862234), ('SRSF4', 0.9167807395531612), ('NUP54', 0.8397073484699816), ('PPP2R5C', 0.3276379221360346), ('PRKCD', 0.4576523229493688), ('TAF1B', 0.2093775707481681), ('KIAA0040', 0.1585972040194971), ('CUL4A', 0.9551504182206562), ('TMED10', 0.5045814949114464), ('G3BP2', 0.4964532846087463), ('SLC38A1', 0.1189001404158333), ('ZER1', 0.219766067963965), ('BAZ2A', 0.3319955390660901), ('NRBF2', 0.1458132174395084), ('THAP11', 0.3263199574085076), ('TTC9C', 0.272240440118889), ('ZNF841', 0.1979382992439937), ('ZNF330', 0.0720281451827934), ('PCM1', 0.7307428538840266), ('KY', 0.3280752271023515), ('FENDRR', 0.0702470141042897), ('REST', 0.7738492977114125), ('NAA10', 0.1429436412394228), ('USP33', 0.4483095716206409), ('TPM2', 0.1186174162185569), ('LZTR1', 0.7031477152075032), ('CC2D1B', 0.1854844139357848), ('NCBP1', 0.3657310418744374), ('SIKE1', 1.6321601262958028), ('RFK', 0.8456174548720974), ('ORAI3', 0.3325342197325451), ('DDB1', 1.6972873166424614), ('CHST14', 0.423005021718354), ('RAD1', 0.4396484453646536), ('DDX27', 0.0921600258859236), ('SPPL2A', 0.5316120569511368), ('THAP4', 0.548922884745778), ('TET3', 0.3386187104449394), ('NDUFS1', 0.1227695920340219), ('FGD5-AS1', 0.265198172384318), ('OFD1', 0.13241720356379), ('ZNF70', 0.216989524027737), ('STT3A', 0.2475750558958607), ('THAP7', 0.5422695459842832), ('ACAP2', 0.3068050215702115), ('SRP68', 0.3772083175365974), ('CLINT1', 0.9286182648612376), ('FAM98B', 0.940772021250549), ('POLRMT', 0.2033795263783862), ('MYNN', 0.1640511470220417), ('APTX', 0.4858191538168759), ('OCIAD1', 0.6618532679710523), ('SLC37A1', 0.1658536945667125), ('SRRM1', 0.811880382931164), ('TRMT61A', 0.1055231427302379), ('TUBGCP2', 0.1164433648859424), ('PHAX', 0.9061927967111512), ('VPS33B', 0.1441570397393994), ('GAK', 0.1456507730397977), ('SDHAF1', 0.3409424812949329), ('SERBP1', 0.1911887363434463), ('CLPTM1', 0.1988777005016044), ('RASA1', 0.1794619374960774), ('UBALD2', 1.875667243002809), ('UBN2', 0.4661992424539942), ('ZDHHC6', 0.6418020483156943), ('PPP2R5E', 0.2078522597769284), ('SGPL1', 0.5892717856663016), ('NRK', 0.2965833757432674), ('DAZAP2', 0.8814264024995125), ('KCTD20', 0.479250105309765), ('PGK1', 0.2310385189530969), ('AKAP10', 0.3507901424352394), ('KRIT1', 0.1935578193759596), ('QSER1', 0.3716681716168622), ('ALG13', 0.1993798332648758), ('POLR3E', 2.2014330161882576), ('DPYSL2', 1.0610734855703687), ('CSNK2A1', 1.1520453163381723), ('ITGB1', 0.6194857972100464), ('GTPBP8', 0.2082496277746359), ('ANKRD11', 0.1599414900906807), ('METTL21A', 0.7116861453764904), ('ACSF3', 0.6025294460378504), ('RXRB', 0.8081155061650291), ('RNMT', 1.5761163844386863), ('RBM45', 0.1532259471215411), ('NDUFB9', 0.1218470430291962), ('AMD1', 0.2134147623444761), ('SZRD1', 0.4773653571183014), ('SLC39A7', 0.1918921423901584), ('EFCAB6', 0.1657420310501028), ('HMBS', 0.12909924017586), ('CNIH1', 0.1210734224931922), (
KBTBD2'	0.5984586405706142)	('RNF10'	0.5616336615824873)	('UBN1'	0.3311269450361939)	('CENPL'	0.1688772198629875)	('ANKRD16'	0.164983773917132)	('ZBTB8OS'
YY1	dbcorrdb__TAF1__ENCSR000BHO_1__m1	0.0568944	3.25307	0	1	gene is annotated for similar motif dbcorrdb__YY1__ENCSR000BKU_1__m1 ('YY1 (ENCSR000BKU-1, motif 1)'; q-value = 3.5e-13)	frozenset({'activating', 'top50perTarget', 'hg38__refseq-r80__500bp_up_and_100bp_down_tss.mc9nr.genes_vs_motifs.rankings'})	[('ZNF384', 0.5316624971652895), ('CCAR2', 1.2875320291634729), ('NOSIP', 0.0789694601967545), ('NR1H2', 0.1905372355343883), ('TSSC4', 0.6701913473525537), ('TNPO3', 0.9925888107801496), ('ANAPC15', 0.0909648350403399), ('ATP13A1', 0.821949963948132), ('TMEM33', 0.8395339462924194), ('URM1', 0.2769480113123587), ('FAM91A1', 1.4938968926842418), ('IPPK', 0.6605406143454111), ('PRPF19', 0.6036188314273078), ('ING4', 0.5058692658731078), ('CCZ1', 0.6082271239415163), ('TBRG1', 0.3949804567309065), ('GPATCH2L', 0.36505826412604), ('EIF1AD', 0.2820512542794011), ('DHX36', 0.5524145692968367), ('UBN2', 0.4661992424539942), ('ARPC2', 0.2002961830153771), ('KIAA0825', 0.6060692973078591), ('MTMR9', 1.2790725698118766), ('TMEM161B', 0.5202211759509116), ('ARHGEF1', 0.2808534463609846), ('VPS53', 0.110665621492173), ('KLHL20', 0.7401337863201587), ('HYAL2', 0.6475456909577628), ('EXTL3', 0.1480437652017714), ('TSG101', 0.1282162435453512), ('UTP23', 0.4677149172296824), ('ELAC2', 0.7445522425255583), ('ZNF646', 0.3338958628653721), ('LYN', 0.0375471024219004), ('MARK2', 1.5214592583819342), ('STRN', 0.4415418449862234), ('SS18', 1.096514796022169), ('CHERP', 1.146446513699134), ('FBXO28', 0.4021988253818651), ('MORF4L2', 0.1322775575441821), ('DDX18', 0.2655044699457785), ('EXOSC4', 0.2921963364289557), ('GGA1', 0.8179192528481525), ('SLC39A9', 1.207318582293359), ('PIK3R2', 0.4678593530023794), ('NDUFAF7', 0.1327847661855992), ('BAG4', 0.9666354419164742), ('CDC27', 0.959252940105726), ('ZNF234', 0.1977437201128431), ('BBIP1', 0.1152806726117841), ('CHPF', 0.3288315076536223), ('PTBP3', 0.271904159488602), ('UTP14A', 0.2608440209668783), ('LUC7L2', 0.7696856431155282), ('HSPBP1', 0.1489995172030855), ('KTI12', 0.1634601488432111), ('SEC24C', 0.3772364749208941), ('PPIL2', 0.1667935357269206), ('PIK3CG', 0.0699334526270123), ('TRAF7', 0.3175190612846352), ('PIK3C3', 0.4540139526609044), ('HARS2', 0.043405748998497), ('SSBP1', 0.2107663203064204), ('PHRF1', 0.9133604687593124), ('SNRNP200', 1.2214498323035612), ('PPP1R12C', 0.8365500784169222), ('COG8', 0.5183043975150196), ('MTA2', 0.7750740575745967), ('EPN1', 0.1731313172832074), ('RRS1', 0.9532615022351512), ('AAK1', 0.1647438496754839), ('ZNF655', 0.6427189088709829), ('NME7', 0.1467559919510803), ('RBMS3-AS3', 0.3017725987951378), ('GDAP2', 0.1447171534641622), ('ACBD5', 0.8880914761025387), ('UQCRQ', 0.0824317522465595), ('SLC39A13', 0.8252175005513901), ('TTC14', 0.3730390049338861), ('NBR1', 0.8300991608725834), ('ISY1', 0.4109582860153316), ('ENG', 0.639276670054796), ('ZNF622', 0.6887833154957347), ('DHX8', 1.3422267731747668), ('E2F4', 1.9241793743747708), ('FBXO38', 0.1896538287582881), ('SNHG19', 0.1482208785127611), ('TXN2', 0.189480091293479), ('SYMPK', 0.3063016956071428), ('ORC2', 1.3751803817019612), ('PIK3R4', 1.0190850259545512), ('CTNNA1', 0.5665546690375183), ('DDX21', 0.8252476316334336), ('NUDT5', 0.1222586769312609), ('VPS41', 0.442703115689164), ('RAB11A', 0.1365927460879254), ('RPL28', 0.2485428812633237), ('EDC4', 1.3169197828301449), ('KRR1', 0.2042401634880744), ('XRN2', 0.3157620972320598), ('PSMC5', 0.1384353100969134), ('ZNHIT2', 0.1086850740136483), ('ELP2', 0.2734072173669736), ('RPL27', 0.2862834864362447), ('PRPF6', 0.1378554232119968), ('SMIM15', 0.1489534007692847), ('TMEM101', 0.1901107172993167), ('IPO13', 0.1905777641017013), ('NFKBIL1', 0.2964252017571139), ('HSPA4', 0.5112802847138651), ('TIMMDC1', 0.1391216780111436), ('MDM4', 0.1619512028819303), ('SCYL2', 1.2990076867943352), ('CGGBP1', 0.2786156656547804), ('AP1B1', 0.2656006313258413), ('TRAPPC10', 0.7983171390552413), ('PTK2B', 0.0541491830371815), ('SEC31A', 0.5616249912779173), ('RPE', 0.3987505650726788), ('GTF2A2', 0.3976486588054532), ('NOC3L', 0.42581208173281), ('C6orf89', 0.5525533134013383), ('CASKIN2', 0.2412812407161984), ('RASA1', 0.1794619374960774), ('ASB1', 0.3798881721523586), ('DNTTIP2', 0.4729807129576914), ('MRPL33', 0.1843960915070441), ('AAAS', 0.1570302526229655), ('LRIF1', 1.2158893286301309), ('ITGA5', 0.1135509728103702), ('SH2B1', 0.33639110762853), ('PEMT', 0.0887801000576406), ('TSC22D4', 0.7154186670144449), ('CYB561A3', 0.2879023447494419), ('YME1L1', 0.7841789539141846), ('CNOT10', 0.9498276144560572), ('SART1', 1.7303942220800284), ('KLHL18', 1.012168833775783), ('SDAD1', 0.173501597861243), ('MANBAL', 0.3656135065994181), ('TMF1', 0.1472258293759244), ('PIGT', 0.3440292996806001), ('ZNF45', 1.4133000671343825), ('KCTD10', 0.3706466851867814), ('OTUD4', 2.7255700528672158), ('NOL10', 0.5763607998882296), ('RPS27', 0.076130315117136), ('EDEM1', 0.5614712259335091), ('ZADH2', 0.081969485519362), ('WDR83OS', 0.1024910048960398), ('CPSF7', 0.5699681640350986), ('RNF185', 0.6349565400715167), ('FUBP3', 0.6812155803869412), ('RAE1', 0.2345531845891078), ('NOL6', 0.7510151468148978), ('UBE3B', 0.2687117311410652), ('ZNF394', 0.1997720850991193), ('MORC3', 0.7252741553894334), ('NOL8', 0.8678837579848362), ('KCTD5', 1.0647523141075383), ('LZTR1', 0.7031477152075032), ('POLR3D', 2.413405350284012), ('NFKB2', 0.1836442081592696), ('CUTA', 0.3871880694982788), ('C17orf49', 0.0878029872781478), ('GTPBP4', 0.6649395748395505), ('MON2', 0.1335577327371845), ('ZC3H10', 0.7614195030169755), ('INTS1', 0.2821798705110014), ('ZBTB33', 0.2152798728875979), ('FEM1A', 0.8412465073663118), ('LARP4', 0.8263614916892685), ('PIGM', 1.966224898199877), ('SSR2', 0.0834185551315446), ('ZNF787', 1.0265073600778396), ('RRP15', 0.2043996834813492), ('RAB7A', 0.6078080327548088), ('RNF6', 1.3446011709648484), ('ERP44', 0.528901543862484), ('B3GAT3', 0.0831513976897513), ('PEX6', 0.3436340438211369), ('SLC25A46', 0.7586327547678634), ('METTL14', 0.6013919519629818), ('CCDC97', 0.9491025138933136), ('SMIM20', 0.1560236391952814), ('HEATR6', 0.1227592562434878), ('KLHL28', 0.5330073311298675), ('ZMPSTE24', 0.7754192412703286), ('CHMP2A', 0.0529992401848115), ('ITGB1BP1', 0.2430441955799307), ('YIPF4', 0.6593355475803641), ('PRPF4B', 0.133938715609448), ('EXOC1', 0.7606132811705617), ('DDX50', 0.1734163522067607), ('PDCD10', 0.1282643700627982), ('MLEC', 0.1154134328241535), ('ARHGAP1', 0.1189724257986423), ('MTRF1L', 0.6299617411348306), ('CDC16', 0.3288856522024221), ('ADAM17', 0.8300510576380353), ('RSL1D1', 0.2256047003877147), ('ASB3', 0.4333881467862903), ('VMP1', 0.096543207337924), ('MGAT1', 0.530321435955071), ('SRSF5', 0.2115148310011389), ('TCF4', 0.1508182573923106), ('MRPL3', 0.2804725689398529), ('ZNF512', 0.2685650123391139), ('AAR2', 1.338779906314624), ('SHQ1', 1.0401929807805304), ('UBP1', 0.647634068715851), ('NELFB', 0.6635404281108185), ('CCNI', 0.6114913623704201), ('PHB2', 0.0791140066813655), ('MAK16', 0.3495249166623242), ('DHX16', 0.9842710388592728), ('CSTF3', 0.2126665620826435), ('NICN1', 0.5384016651429293), ('TAB3', 0.5451008349482748), ('SF3B2', 0.398448717026388), ('PIGC', 1.0117090510741709), ('SMG7', 2.4817427513575065), ('FAM32A', 0.6186797765885815), ('AREL1', 0.1659917164866954), ('G6PD', 0.4226620099013662), ('LEPROTL1', 0.1425226749953352), ('CRIPT', 0.1357945393378576), ('NACA', 0.3825101862012163), ('CUL7', 0.3861741251891681), ('SFSWAP', 0.7531695683834185), ('VPS33B', 0.1441570397393994), ('PIBF1', 0.2928040437697148), ('EIF3CL', 0.7760841604854348), ('BACE1', 0.1882375624618195), ('AGPAT3', 1.069600379970216), ('MTX3', 0.1230665529816051), ('CHUK', 2.8177807533334662), ('UBE2D3', 1.2773833574578746), ('VPS51', 0.8042488911023986), ('EIF2A', 0.1308292987260761), ('RLIM', 0.4213118795872764), ('ERCC3', 0.2005524898545284), ('DPH2', 0.1799870350826695), ('NAA35', 0.2170083070139918), ('USP38', 0.8286113638225158), ('ARFIP2', 0.4012611847950023), ('SLC33A1', 0.2233354780929614), ('CSAD', 0.4888797848655883), ('CLNS1A', 0.7798754740877166), ('SEC24A', 0.1163632528100997), ('INTS3', 0.8927605589815104), ('RAI14', 0.2341714236783612), ('YKT6', 0.8789621026475405), ('RPS21', 0.2747393251079431), ('PDLIM2', 0.3277506340330417), ('LHPP', 0.155227127194052), ('PRPF38B', 1.677893225095807), ('ELF2', 1.3443528226250876), ('GIN1', 0.2597912160249028), ('MBTPS2', 0.1698750745004749), ('CLPTM1L', 1.1869980116452696), ('ZNF3', 0.3201203714562038), ('UBE4A', 0.1941308795800367), ('MORN1', 0.8207343218493692), ('MED17', 1.5189657981577445), ('RPL6', 0.1093860077179646), ('TFE3', 1.2120855266583042), ('UBR1', 0.667147897826263), ('THAP11', 0.3263199574085076), ('ZNF768', 1.303194883104789), ('IRF2', 0.4423751914241212), ('CDIPT', 0.5858721790432231), ('RPIA', 0.2224900144129454), ('PNISR', 0.1756935874694991), ('RPL18A', 0.1003510993458212), ('GNAI3', 0.0765872535829098), ('ZNF780A', 0.5537191136629781), ('GRIPAP1', 0.4288158582995626), ('DR1', 0.8101618869123158), ('CRADD', 0.2455245030811715), ('ELMOD2', 0.5979284605727229), ('PDCD11', 0.6503772109956312), ('LAS1L', 0.3129614610622885), ('SETDB1', 0.1943716288627331), ('CHCHD5', 0.1298751478821938), ('STK4', 1.005059754267913), ('RNGTT', 0.7691759809911585), ('STARD3', 0.1015593911209594), ('FRA10AC1', 0.186525288933629), ('NIPBL', 0.1521918217730679), ('PTPN1', 0.0739133233064031), ('RIN3', 0.177547006411417), ('ASXL1', 0.7661176560170668), ('PPP1R26', 0.6245710199144441), ('AQR', 0.9488631037494744), ('SLU7', 0.7857992683285587), ('SLC30A6', 0.960324468813174), ('BCLAF1', 1.1682564955130463), ('RAC1', 0.4391423378616778), ('ATP6V1D', 0.0813406901948335), ('MAPK1IP1L', 0.7822423852144504), ('NKAP', 1.058074012865155), ('CRTC2', 1.8313686522971016), ('ANKRD17', 0.6847770047203978), ('IKBKG', 0.1155152549793058), ('IPO8', 0.1167168445482511), ('ANKMY1', 0.1602345507144298), ('ANAPC4', 0.3688114367827908), ('SEC22B', 0.1731743592715309), ('PARN', 0.7979223231686288), ('NUP214', 0.3335681030083129), ('PRKCSH', 0.458623168003732), ('METTL2A', 0.1488677891817408), ('NAA30', 0.7522357336767326), ('GMPR2', 0.4405093747339012), ('COMMD5', 0.4212059312382241), ('TRAM2', 0.188147504794133), ('SERP1', 0.5622246460332485), ('GPRIN1', 0.2202177149141427), ('ZNF227', 1.0585493993299029), ('FAM149B1', 0.2074202898510959), ('TMED10', 0.5045814949114464), ('EIF3D', 0.1560037348102428), ('MYO19', 0.321944890907634), ('ZNF605', 0.1254524201599507), ('TWF1', 0.4574066390043308), ('DIS3', 0.7427135103528094), ('POLL', 0.1951496229710664), ('HSP90AA1', 0.3196682180169485), ('TMEM41B', 0.1253689005994434), ('SF3B6', 0.2145728816931132), ('FKBP1A', 0.1277582685555732), ('FKBP2', 0.1701009625298944), ('WDR83', 0.6409023929558685), ('CLASRP', 0.5431299451896051), ('EIF3M', 0.0970333947685478), ('HCCS', 0.2190549271579474), ('RSL24D1', 0.119692287644667), ('EXOC3', 0.2264752696590224), ('PUF60', 0.315936261787505), ('POLR3C', 0.9097551028758608), ('ATG16L1', 0.1119770386472322), ('SYS1', 0.3240462189381091), ('UBOX5', 0.3489381258091172), ('SH3BGRL', 0.8019092242255083), ('FASTKD5', 0.7354903963340093), ('DDX55', 0.4490943667425298), ('MTRF1', 0.302719997541465), ('ENTPD1-AS1', 0.1489682341309013), ('MSN', 0.2669074197874735), ('ATM', 0.3038845886680281), ('YTHDF3', 0.6855430495035073), ('RPL8', 0.3823714676060282), ('SF1', 1.1838752376511923), ('SRP14', 0.1012467727197997), ('METTL6', 0.8949309312135639), ('DDX23', 0.670197914176334), ('ALKBH1', 1.4319444331262978), ('TMEM138', 0.0556199341883891), ('AHSA1', 0.5241124069538251), ('GPN2', 0.2041867314451156), ('SDE2', 1.9552764075445237), ('DPP9', 0.2442759835162209), ('GPATCH4', 0.1142980812833958), ('U2SURP', 0.5216828527446967), ('RGS19', 0.5037015688769346), ('LMNB1', 0.0806511170346955), ('UBE2G2', 1.22985603132776), ('SUGT1', 0.1136061868767977), ('NFKB1', 0.8665838386127863), ('COPB2', 0.1005315417191583), ('CAGE1', 0.0264489279441312), ('JAK1', 0.1152827672267547), ('MAGED1', 0.2660814658916894), ('YIPF3', 0.2078921934465581), ('LRRC47', 0.2707410135457553), ('STAG2', 1.2559681812809975), ('PYROXD1', 2.722871829159117), ('FBRSL1', 1.863626992449951), ('ZBTB49', 0.7993942722179767), ('ZNF335', 1.529896296759519), ('EXOC5', 1.036435278245587), ('FURIN', 0.2205385822039462), ('RAB2A', 0.2899843638411002), ('THOC5', 0.2437693299874398), ('SCO1', 1.0787788774439802), ('ACAA1', 0.3893394228319813), ('APMAP', 0.6042085264833311), ('OVCA2', 0.8430469520587313), ('GNL2', 0.1847375213431094), ('TTC9C', 0.272240440118889), ('SEC14L1', 0.7403046891632447), ('BECN1', 0.0711208178824482), ('ENY2', 0.1458369020504238), ('ARF6', 0.9167933921836234), ('CORO1B', 0.2666319111078034), ('SH3GL1', 0.298370678781147), ('TOMM5', 0.1709687419904183), ('TJP1', 0.1434222891188903), ('DGKZ', 0.5194987040603715), ('SMAD7', 0.0828414878856175), ('ITGB1', 0.6194857972100464), ('SCRN3', 0.6371960589075782), ('BRF2', 0.1208979204804983), ('RASAL2', 0.0744641923071376), ('RTN4', 0.1382431240310232), ('PURB', 0.6947569893646586), ('NOP10', 0.0577609216352532), ('ETF1', 1.0875849118496808), ('HIF1AN', 0.2644987504141629), ('CUTC', 1.0543011513627087), ('ZNF513', 0.2998892640646034), ('KAT7', 0.1998943051436109), ('DPY19L3', 1.2126917826030457), ('TBRG4', 0.0508242660623815), ('CWC25', 0.6310907165933639), ('AP1G1', 0.5281832144386261), ('UBL5', 0.128136652469794), ('SLC39A6', 0.5316122460277448), ('AKT2', 0.0822813105934004), ('RB1CC1', 0.8650093475661662), ('KRIT1', 0.1935578193759596), ('RPS25', 0.1719606320244622), ('SNIP1', 0.5931010664251133), ('CLEC11A', 0.5165189434188991), ('TAF1C', 0.7292058384357055), ('ANKRD16', 0.164983773917132), ('BACE2', 0.1740439919967031), ('PPP2R5E', 0.2078522597769284), ('EBAG9', 0.7324342718282171), ('THAP5', 0.4026679730330839), ('ZNF496', 1.184090092619236), ('FAM228B', 0.3196563366135641), ('RNMT', 1.5761163844386863), ('DDX49', 0.605042445928017), ('VRK3', 0.3467242158396647), ('GSPT1', 0.9583875259990772), ('TMEM69', 0.2546993110402533), ('ZNF687', 0.6842655740185128), ('TPR', 0.6925495832734794), ('UNC45A', 0.1340323550300453), ('SRFBP1', 0.2828326790160586), ('CDC37L1', 0.4126040526995801), ('RNF25', 0.4184296028417067), ('WDR48', 0.5190104438418628), ('PFDN6', 0.2768029118184955), ('SGPL1', 0.5892717856663016), ('FAF2', 0.1998182303458652), ('EIF2S3', 0.8702547662269255), ('CYB5B', 0.1156637883375982), ('LINC01012', 0.1637490981944039), ('TUSC2', 0.7156581909951185), ('C12orf75', 0.0596290561299988), ('TM2D3', 0.1225249527468022), ('THAP1', 0.132988407999913), ('NDUFB7', 0.1839500821710884), ('MRPS10', 0.095145337621057), ('TIPRL', 0.4270785711003403), ('CCP110', 0.8790892691438542), ('NOP2', 1.2350104768318697), ('USP8', 0.2272888871248336), ('MDN1', 0.2714543519539038), ('PCM1', 0.7307428538840266), ('PARL', 0.1631218859425285), ('UBR7', 0.2191656880171603), ('GSK3A', 0.6047424936315364), ('NORAD', 0.9382026369012828), ('RBM28', 1.2610568331511631), ('JADE1', 0.3717122382376018), ('DCUN1D5', 0.5253218209605753), ('FNDC3B', 0.5119651657411255), ('NUFIP2', 1.861334392277027), ('PWP2', 0.9357715517843156), ('CRK', 0.3636537620020604), ('MTF1', 0.7124586347596003), ('WDR37', 0.461483528780106), ('UBXN4', 0.162905315673992), ('ATP2C1', 0.8661495724672909), ('RAB35', 0.7893554515168145), ('ASIC2', 0.2434298033427784), ('NXT2', 0.0896289180329852), ('WDFY2', 0.1345472393834802), ('MAPKAPK3', 0.5615875757532555), ('TAF7', 0.3505643186368191), ('AK3', 0.1913862420127972), ('PTPN7', 0.0731348566627417), ('MED18', 0.0827645587589095), ('CCDC18-AS1', 0.1805509189493208), ('CDK19', 0.133096501215294), ('ZRANB2', 2.1063382754309985), ('ARMCX4', 0.1886786349183719), ('WAC', 1.2804779585167938), ('PUM3', 1.3295208745618543), ('ZBTB43', 0.2859725101700087), ('GAS5', 0.1082988928918522), ('APBB3', 0.1970659861424733), ('TFB2M', 1.2136770161472237), ('GPAA1', 0.3002736402252391), ('EVA1B', 0.1988786703680393), ('PUS3', 0.3217958520420141), ('LARP4B', 0.1969233074587367), ('PIH1D1', 0.1532599443413226), ('UBE2E1', 1.0225100219491006), ('FBXW9', 0.3134837217707956), ('VPS45', 0.3804288222048613), ('SLC35B2', 0.7069386004910686), ('TM9SF3', 1.003650378521214), ('STK11IP', 1.136681547764136), ('WIPF2', 0.2886176326541582), ('CREB1', 1.463416511777456), ('AATF', 1.0092875577822842), ('MOSPD3', 0.1117763030073295), ('MRRF', 0.150243755169651), ('LRRC59', 0.049325204179959), ('CRB1', 0.1109637167414917), ('EIF3G', 0.129774815130639), ('POLDIP2', 1.16908818544879), ('SLC30A7', 0.5112611716885254), ('PPTC7', 1.0936142344153166), ('SF3A3', 0.9418104151960516), ('TMUB1', 0.1034616783110118), ('UBFD1', 0.5764891697800645), ('NOM1', 2.0607710322602), ('RRP36', 0.7359240818432545), ('ITM2C', 0.2777237096481026), ('ZNF528', 0.1448748751847398), ('DGUOK', 0.0581077973927758), ('ZC3H13', 0.7545331712892309), ('ZDHHC5', 0.1782426963560003), ('PSMB4', 1.2382640494512995), ('CBFA2T3', 0.0460900371458872), ('ALKBH3', 0.1621854176417853), ('NUMA1', 0.3085965568559756), ('PHKG2', 0.0887878699295809), ('LZIC', 0.2292040734410959), ('KBTBD2', 0.5984586405706142), ('SLC25A17', 1.1792996198056989), ('TAF2', 0.9897863730979292), ('TRIM11', 0.3790772853975354), ('DHX33', 1.2631855643282832), ('TFG', 0.1583607998263087), ('OVOL2', 0.2232440490642875), ('TPM3', 0.1313553052134561), ('PSMD7', 0.3164097702648281), ('CLPP', 0.2890122788535419), ('NKIRAS2', 0.1590652526596725), ('ZER1', 0.219766067963965), ('AP3D1', 0.9149107611297868), ('DPAGT1', 0.810722873466453), ('NFYA', 0.5063586076446497), ('RPL26', 0.1393801251687421), ('RIOK1', 1.79734795591419), ('ZNF79', 2.34489970967693), ('CELF1', 0.6284681737365742), ('ARHGAP31', 0.2781345813403704), ('ZCCHC7', 0.188690288047336), ('CCNH', 0.1117873643907506), ('SLC38A1', 0.1189001404158333), ('STAM2', 0.317185869477932), ('ZFC3H1', 0.3003968017715534), ('GCN1', 0.2607397293391879), ('HAT1', 0.0568864913660754), ('ACYP2', 0.2712873197827287), ('ZC3HAV1', 0.1798664579563879), ('SF3B1', 0.7784871582450829), ('RPL29', 0.4765256165609364), ('CYFIP1', 0.136416975102306), ('RAD54L2', 0.1769941703657821), ('TRIM33', 0.2848184787966363), ('TMBIM6', 0.2256199280465849), ('RPS20', 0.2085832852933763), ('UBAC1', 2.1142775171432704), ('BBS4', 0.1368689507210747), ('MAD2L1BP', 0.0700011373648085), ('CTDSPL2', 0.1537825168553795), ('SIRPA', 0.3454972575622183), ('DOCK1', 0.2317279167981006), ('DPP8', 0.9444739157699132), ('TBPL1', 0.3657670742379803), ('NRK', 0.2965833757432674), ('SLC35C2', 0.4821773973413636), ('CHCHD4', 0.2967542645273258), ('PLOD3', 0.3579474566433032), ('ZNF264', 0.3652974440561291), ('VMA21', 0.8697545406761267), ('DLG1', 0.2097422223635464), ('NYNRIN', 0.3507341254453573), ('PAN3-AS1', 0.0969337239443611), ('MAN2B2', 0.7122417671353), ('TPM2', 0.1186174162185569), ('RPS10-NUDT3', 0.513493525575033), ('PARG', 0.1797337961440636), ('SRSF4', 0.9167807395531612), ('SUPT20H', 0.3919652192467885), ('WWP2', 0.2134109369194624), ('RIC8A', 0.7635200380937186), ('IKBKB', 1.8623581846407329), ('TUFM', 0.4585393615448979), ('ULK3', 0.8747434670392845), ('FAM219A', 0.4959188592250987), ('PDCD6IP', 0.4003974196021453), ('ZSWIM8', 0.1276096587210722), ('ELF4', 0.3645969528048486), ('SNRPB2', 0.0294289986908315), ('TMA7', 0.205572259776902), ('ESRRA', 0.2676727547378474), ('GDAP1', 0.1295487569869544), ('TRAPPC11', 0.2113229347861266), ('ZNF276', 1.0023182883624673), ('CCDC6', 0.1855614345137433), ('ABCB7', 0.3653858760218845), ('RPL11', 0.0614537071816796), ('MAP2K1', 0.8891936037776067), ('IFT80', 0.6298453059297826), ('WRAP73', 0.381739619119573), ('TAF1B', 0.2093775707481681), ('UBA2', 0.8617033016032827), ('THUMPD3-AS1', 0.5427902138906975), ('MAPKAPK5-AS1', 0.1966165668431591), ('LY96', 0.2621612700804441), ('SENP1', 0.1617435830779288), ('TGOLN2', 0.3741742783965163), ('PIK3C2A', 0.1096318412710698), ('HNRNPF', 0.3020936196652055), ('PSME4', 0.3475661205102799), ('MOB3C', 1.1247279637098504), ('RPS4X', 0.1171765810435331), ('LAMTOR2', 0.0749137351334952), ('SCYL3', 0.7468688626287572), ('USP3', 0.4839790638431285), ('PPP1R15B', 1.7256980257269068), ('LAT', 1.4656382784943514), ('UTP18', 0.1839643145193265), ('CPSF6', 1.9882259065202428), ('TRIM41', 0.6892382004228778), ('WNT5A', 0.1640826308385556), ('VIPAS39', 0.27763943112507), ('RNPC3', 0.582423697002106), ('TRIM35', 0.6835193846881984), ('C19orf25', 0.2745187382649211), ('HNRNPD', 0.3261328483035473), ('ERLEC1', 0.1586097493719857), ('BZW1', 0.07680443170235), ('ANKS1B', 0.2078355493997327), ('TOX4', 0.1446285115725125), ('MPI', 0.0827463975856611), ('LETMD1', 0.7059226194321784), ('MOB3A', 0.3250156102937722), ('TBP', 0.6663489611727121), ('LINC01500', 0.2462912344842523), ('MTMR2', 0.226351777732723), ('ZNF24', 0.2010535338285899), ('LYRM7', 1.411382797396027), ('TNIP2', 0.9712315858272264), ('CHMP1A', 0.2813871558068639), ('XIAP', 0.398198359292807), ('SND1', 0.1135561787936963), ('REST', 0.7738492977114125), ('CBX3', 0.4209629545259827), ('ATP8B2', 0.3715507147393936), ('PRMT6', 0.3241665626052853), ('EIF3K', 0.2125859947609252), ('STK40', 0.2339706696719523), ('GABPA', 0.2611585367669635), ('CTDP1', 0.6327870715401713), ('L3MBTL2', 0.2624443094970597), ('ANKRD44', 0.0959124960992718), ('SRSF2', 1.125232775617354), ('GDI2', 0.8784122544863955), ('GLRX5', 1.5438730383364174), ('RNASEH1', 0.2519948846743876), ('ERBB2', 0.140662282917454), ('EIF2AK1', 1.1900651613098223), ('THAP4', 0.548922884745778), ('MBTD1', 0.3193383153333903), ('COA5', 0.3850609482622115), ('RPL41', 0.1460585258640848), ('NDP', 0.4081460249157015), ('PGK1', 0.2310385189530969), ('XPO6', 0.4888664243623807), ('LRRC58', 0.4812091762045666), ('PRPF40A', 0.9057361247966148), ('CD63', 0.2622618472100363), ('RPL31', 0.1007091998646261), ('ABI1', 0.3328291582697672), ('GFM1', 2.102844999281173), ('TTL', 1.1677760820040806), ('CNKSR2', 0.8314445203161067), ('RPS5', 0.2785465325549692), ('HDHD2', 0.3506724515607275), ('PCNX3', 0.6936616451508326), ('PDE12', 1.0088952095898824), ('SLC4A2', 0.5113738818333048), ('ZNF184', 0.2426375671373175), ('UBXN2B', 0.3759686695552564), ('PSMD11', 0.146425722370743), ('CSK', 0.262494721641601), ('CDK13', 0.2529378156126211), ('WDPCP', 0.5612446241824205), ('DDX24', 0.1638363946695923), ('ACBD3', 0.4858911506165504), ('MIRLET7BHG', 0.5249353786508724), ('WDR89', 0.2006590546072002), ('NSUN6', 0.1373873386684794), ('LONP1', 0.8320492603991237), ('ACOX1', 0.643017846089847), ('OST4', 0.1655971980083445), ('DNAJB6', 0.2366542231027482), ('PNPT1', 0.1631602297849359), ('EIF5A2', 0.1147023988867788), ('ZFAS1', 0.0891127803790394), ('MYL6B', 0.0716262203215166), ('CLINT1', 0.9286182648612376), ('KIF3B', 0.3641189142192492), ('FAM200B', 0.1184939845420451), ('GTF3C5', 0.4134292241809746), ('GLE1', 0.2284748595944977), ('DYNC1I2', 0.2583667897769248), ('FOXJ3', 0.1258067731121961), ('TRIP12', 0.7257574172716514), ('DDB1', 1.6972873166424614), ('VCP', 0.4909596247554844), ('UBE2M', 1.7558323969279308), ('ITGAV', 0.1698924592646771), ('GPATCH2', 0.4408367148262701), ('MED27', 0.2093623912187895), ('CXXC5', 0.9783165525658188), ('SNAP23', 0.4143462154332635), ('MAML1', 0.6414309752832679), ('CD164', 0.1021721733069109), ('RNF111', 0.1666633285624695), ('PECAM1', 0.3344164529608047), ('ANKRD49', 0.1348243350674016), ('GRB2', 0.862493620474788), ('SPATA5', 0.2716473923368787), ('TEX10', 0.7123120571178384), ('C18orf25', 1.3478193988053302), ('TCP11L1', 0.2743022061130101), ('RAPGEF4', 0.2640071495991656), ('DCAKD', 0.1605267217114323), ('VEZF1', 0.5239376514084639), ('MFN1', 0.2154505947027345), ('KMT2B', 0.8631221100235996), ('FBXW5', 0.1848870750647392), ('EARS2', 0.3249922207031249), ('IQGAP2', 0.0311522245396823), ('EIF4E2', 0.2502241423598971), ('GRPEL2', 1.0086101175712527), ('PEX26', 0.4434569734344183), ('TOR1B', 0.1828463311135829), ('CMTM7', 0.0987851047463449), ('KMT5A', 0.3177790718361047), ('ING2', 0.3626113102145912), ('TRMT6', 0.1293018397137627), ('ADA', 0.2710037120777149), ('PRPF4', 0.1070849486325118), ('AIP', 0.441347609513823), ('TMX2', 0.2508944708679505), ('REXO4', 0.5758072112338667), ('NECAP2', 0.2229907341529582), ('FAAP20', 0.186875385422887), ('TAF10', 0.2192901276086116), ('PATZ1', 0.18712046088309), ('HNRNPR', 0.1424440474319536), ('WDR73', 0.2206641012471619), ('ZNF518A', 0.1223892386623153), ('HAUS6', 0.1940070142210641), ('CCT7', 0.0392571159203983), ('TMEM9B-AS1', 0.0356812064055604), ('MRPS16', 0.1034756093399755), ('HNRNPUL1', 0.3964194878820559), ('ROBO4', 0.5136814454522498), ('SESN2', 0.1096342713567934), ('ZNF189', 0.1504171068817644), ('EIF4A2', 0.2049982981480866), ('IRF2BPL', 0.1798039114539927), ('NTAN1', 0.4228297889251499), ('AHCTF1', 1.5891974023058133), ('LIF', 0.1066943412134453), ('TOPORS', 0.6874191295380209), ('EIF4G1', 1.493303371132517), ('ERCC4', 0.1611832633510391), ('PGAM5', 1.474452700919318), ('CSTF1', 0.4153857664154057), ('SUDS3', 0.3234957651901483), ('JAK2', 0.1165823122055182), ('MZF1-AS1', 0.1683197209172468), ('SORBS3', 0.7681905741665332), ('DAXX', 0.2428043255411621), ('ATE1', 0.5247843053202126), ('ACAP2', 0.3068050215702115), ('ZNF778', 0.1906458415412155), ('ZNF263', 1.0106336912919431), ('PCBP1-AS1', 0.2801968070553463), ('CCDC47', 2.556387853727621), ('METTL21A', 0.7116861453764904), ('ARID3B', 0.90902534621081), ('CAB39', 0.7437560044396921), ('USB1', 1.1088170671350466), ('USP30', 0.174102911781709), ('PEX3', 0.9631018406022874), ('RPL21', 0.7590878262236523), ('SIKE1', 1.6321601262958028), ('GNB2', 1.2194540215275438), ('KRI1', 0.143851264896348), ('CREB3', 0.243109427490776), ('RPL7L1', 0.7411843170417074), ('B4GALT1', 0.1181732230250017), ('ZNF397', 0.1509239784477037), ('DNLZ', 0.3449722681967366), ('SF3A1', 1.2688221511905573), ('TCAF2', 0.2053201815979276), ('SLC39A3', 0.6856884283935535), ('ZKSCAN8', 0.1710195747789809), ('ARHGEF3', 0.3658191331834192), ('EAF1', 0.3723345702236346), ('RSPRY1', 0.3873339032186789), ('GOLT1B', 0.5654229209875482), ('TP53BP1', 0.5340219171913008), ('VPS16', 0.3876748888632037), ('ZCCHC24', 0.3901357351932682), ('PPP2CB', 1.049870253872603), ('ZNF620', 0.4315245907017857), ('CASP2', 0.116357886678598), ('DDR1', 0.1517789173210456), ('MRPL39', 0.0931015963479602), ('SMIM19', 0.1583904527406156), ('PLEKHO2', 0.6360582764684355), ('GAPVD1', 2.819614283658469), ('ADGRL2', 0.3049466792920419), ('SNW1', 0.1251592335351304), ('CRY1', 0.502533262061431), ('TMEM186', 0.2625202008142529), ('ARHGAP12', 0.2103804014317161), ('POLI', 0.2467712842251793), ('MYBBP1A', 1.0340635575499624), ('CACNB3', 0.2229688823297658), ('ARF4', 0.4130705809331482), ('ADO', 1.5607140210058112), ('IMPACT', 0.6168578730045606), ('MELK', 0.0666507822855087), ('LTV1', 0.1011064701769885), ('PAPOLA', 1.4527118870404745), ('ZNF598', 1.7194931488334853), ('PSMD3', 0.5499589730207533), ('ZNF155', 0.4417456501492349), ('COX4I1', 0.1270558948941909), ('ATF4', 1.160314648282156), ('YWHAB', 0.6177833359202096), ('MIB1', 0.2950514058667441), ('CSNK1E', 0.1065809757467658), ('RB1', 1.5399788028164054), ('ITGA3', 0.23566201242836), ('LTA4H', 0.8358915526402056), ('ZNF202', 1.0224616324455496), ('SMAP1', 0.5647323654873768), ('GTF2F1', 0.0939801770847937), ('GTF2H2C', 0.8261893444209187), ('VPS37C', 0.2468081502719071), ('GOPC', 0.3432833689098148), ('ZNF277', 0.4123000713095799), ('SH3KBP1', 0.2358219221443631), ('ZNF629', 0.3521108229686339), ('ADAT2', 0.2826869884349407), ('EIF4G2', 0.5750350744376259), ('MCAT', 0.4874433980562913), ('SLC9A3R1', 0.0577327052151982), ('GADD45B', 0.3157955034576899), ('SPG21', 1.1522131178201331), ('SRF', 0.5145528262261525), ('SEMA3F', 0.1981493655592077), ('SLMAP', 0.3609932368141888), ('UTP4', 1.7300461919878467), ('LYRM1', 0.4147930854629003), ('TPGS1', 0.7883765588901825), ('CCDC93', 0.8820093119532205), ('SMS', 0.1198306028042685), ('MSI1', 0.04614265445445), ('YAP1', 0.2623090194328882), ('FLAD1', 0.3709781029147964), ('PPP2R5A', 0.245299794941483), ('ZNF529', 0.4771226268887678), ('SNX12', 0.176779781500857), ('DHX37', 0.7648709561082141), ('ZDHHC16', 0.2518577797722596), ('WDR74', 0.403544284038057), ('ABCF2', 0.3312004405541239), ('MFAP3', 0.1309962897340203), ('ARF5', 0.1937288811187938), ('SZRD1', 0.4773653571183014), ('NRDC', 0.5028700252035017), ('TSPAN6', 0.596185938558788), ('TRIM44', 0.2126618199035601), ('TNRC6A', 0.1187006711108498), ('KLHDC2', 0.6020003862075247), ('SOCS7', 0.771552018587584), ('MAPKAP1', 0.308319940819076), ('PRKCD', 0.4576523229493688), ('RTTN', 0.2114079188563193), ('MKLN1', 0.33434511467247), ('SMYD2', 0.3601971595981207), ('YRDC', 1.7028646007707058), ('ZNF317', 0.6545716925477518), ('EFCAB6', 0.1657420310501028), ('KCNAB2', 0.0508511022717683), ('TAF1', 0.7777081068823102), ('AP1AR', 0.4133757891390798), ('TXNL4B', 0.1416455653770236), ('LINC00863', 0.6009261647159586), ('LCP2', 0.0898761034968256), ('PRELID1', 1.0215135326919695), ('SNX3', 0.682436891152699), ('SIGMAR1', 1.4178223213511616), ('FAM234B', 0.1647238815442209), ('ZNFX1', 0.5717444024696395), ('TNR', 0.2029629258732294), ('TRAM1', 0.0995077844723205), ('QSER1', 0.3716681716168622), ('IFITM3', 0.464148176819895), ('ZNF354B', 0.3360185000147885), ('CBL', 0.4202932417429437), ('AKAP6', 0.1519303434003198), ('PUS10', 0.2837602677558805), ('KLHL2', 1.5987423378198955), ('STT3A', 0.2475750558958607), ('CDKL3', 0.1277797019866362), ('DEF6', 0.1981347370117862), ('ZMIZ2', 0.3113182712017885), ('AHCY', 0.7543362695951331), ('YWHAZ', 0.4522929146780046), ('CHAMP1', 0.2884108880532438), ('KDM3A', 0.9614517438727712), ('WDR75', 0.2797102625520233), ('IGFBP6', 0.1541010857646457), ('RRP9', 1.4501073732921772), ('MCTS1', 0.0772775818379989), ('MARK3', 0.1586325757385489), ('ADIPOR1', 0.1192075958339331), ('ERCC5', 1.363056963329217), ('SMARCD2', 0.360475268597337), ('ABCF1', 1.1276680564932138), ('TMEM222', 0.1770154768003884), ('PTGES2', 0.2768006499660023), ('MADD', 0.9435346080545054), ('CTBP2', 0.8255583616080245), ('RASSF3', 0.2557020833852604), ('EFTUD2', 0.3892515013579611), ('ADIPOR2', 0.8553609634034169), ('YIPF6', 0.9655784691311028), ('RACK1', 0.1576242041050903), ('NDUFAF3', 0.1853763930231405), ('HSPA14', 0.6051217427899415), ('VASP', 0.1277198743645839), ('C8orf33', 0.5575186728649154), ('TOMM20', 0.2762598100831056), ('MAFF', 0.1189687237683642), ('NDOR1', 0.5671120215851954), ('DCAF11', 0.3977588707133072), ('DEDD', 1.1856930659960785), ('PPP1R3B', 0.453308093097499), ('NUP54', 0.8397073484699816), ('VPS18', 0.1410560056046777), ('ISG20L2', 0.7194043093333857), ('INTS5', 1.928390065383521), ('KLHDC4', 0.6148529999383247), ('KCMF1', 0.3636881640609909), ('FAM120B', 0.1732243011764449), ('ZGPAT', 0.4791128911129308), ('AMD1', 0.2134147623444761), ('LIG3', 0.2144701059400472), ('LZTFL1', 0.3795841179571645), ('TOP3A', 1.0267270614019803), ('NDUFA1', 0.1112356450133777), ('DHPS', 0.2397201656086823), ('SSRP1', 0.3347487722591237), ('PHF8', 0.3077961995626295), ('MED23', 0.5616344086345019), ('UBE2Q1', 0.3782778720116601), ('IMPDH1', 0.4699306021832559), ('KEAP1', 0.7554354261572812), ('MRPS31', 0.0678909415962021), ('HPCAL1', 0.43261684331759), ('PRPF38A', 0.1439136278955914), ('BBS1', 0.333427007776415), ('MIEF1', 1.0754163820138605), ('ATG5', 0.2025796363413391), ('IFT81', 0.1182216323802367), ('GATAD2A', 1.6875622250370892), ('ASXL2', 1.0471788069666623), ('GTF2A1', 1.0678238691320978), ('ODF2', 0.4053676068940836), ('ADSL', 0.3575063409319708), ('XRCC5', 0.4617833168743952), ('PFKM', 0.6467170731134411), ('CLN3', 0.8082431691568227), ('KDM3B', 0.3041336186203921), ('MED8', 0.0678167033307819), ('NME2', 0.3089122851584194), ('CWC22', 0.0898589963141041), ('UBAC2', 0.3193442965044267), ('SERINC1', 0.1671049660907301), ('STK32C', 0.1740187919302875), ('TEX22', 0.247894304859222), ('PTGES3', 0.0613041579858974), ('FBXW7', 0.8370541282135682), ('ASCC1', 0.1979068985929258), ('TRAPPC12', 0.1314364460602368), ('GTF2H3', 1.1735570912626256), ('RAD23A', 0.3837251514606094), ('PPP3R1', 1.0781479463040982), ('PSMA1', 0.4312261155216186), ('FAT1', 0.2687133853015486), ('PPP6R1', 0.1862430883405999), ('DYRK2', 1.3442249448043009), ('C5orf24', 0.2048167945744258), ('TOB2', 0.3079342765365785), ('COPB1', 0.6481341607838432), ('UBXN6', 0.6749696103517693), ('PSMC6', 0.208007488900196), ('HMGXB3', 0.6891895223244338), ('PRPF8', 0.5537393001483913), ('SRP19', 0.3622875724696549), ('CUL2', 0.7853317942761189), ('KCTD18', 0.7192640556733534), ('TCOF1', 0.4861116105498315), ('HNRNPC', 0.1771266980251713), ('RIC8B', 0.298879546492181), ('TUBGCP6', 0.6600564568439367), ('MICU2', 1.276119820124542), ('C6orf120', 0.1081866273904782), ('SLC16A3', 0.422522592707136), ('NUDT21', 0.0664225709213803), ('SETD7', 0.9033494575360114), ('GSN', 0.1136465475711025), ('UBA3', 0.7034934669988713), ('FAM204A', 0.1159049524020414), ('HMGA1', 0.0568199612287103), ('NOP58', 0.326789828685771), ('KANSL1L', 0.3165861609937792), ('POLRMT', 0.2033795263783862), ('VCAN', 0.1991996448155006), ('ZNF485', 0.4418767385206433), ('GPR137B', 2.1389152094862744), ('SRRM1', 0.811880382931164), ('ZNF70', 0.216989524027737), ('OCIAD1', 0.6618532679710523), ('WDR11', 0.6725485288511549), ('SLC25A40', 0.1258797926141826), ('TIAL1', 0.895533638975817), ('DNAJC1', 0.0910329602580128), ('BRD
'	0.3657727299624962)	('APBB1'	0.1975590453487002)	('SAP30L-AS1'	0.3754841459379334)	('ZFYVE16'	0.5015118627427282)	('MAPK6'	0.7701269526089802)	('GOLGA1'
YY1	hocomoco__TYY1_HUMAN.H11MO.0.A	0.0598404	3.57557	0	1	gene is directly annotated	frozenset({'activating', 'top50perTarget', 'hg38__refseq-r80__500bp_up_and_100bp_down_tss.mc9nr.genes_vs_motifs.rankings'})	[('EIF5A', 0.6049368238539978), ('RAD21', 0.1077433170894305), ('PHF12', 0.1967290524454734), ('HNRNPH1', 0.8315355560240718), ('NUP62', 0.6550731168745121), ('NFYA', 0.5063586076446497), ('DPF2', 0.1953597164411817), ('U2AF2', 0.7413471488047743), ('SMG9', 1.5284959818215855), ('RAB35', 0.7893554515168145), ('NDUFA8', 0.1087579288410129), ('SAFB', 0.9587233728138777), ('FXR2', 0.9396782909544328), ('KDM8', 0.3249602279361187), ('PREB', 0.4869866441190649), ('RABIF', 0.1640789604933183), ('TIA1', 0.6654588921845008), ('MINK1', 0.1535514195688551), ('ACTN4', 0.4751703197330658), ('ZMYM4', 0.7078232651739182), ('CCDC93', 0.8820093119532205), ('BANP', 1.0057830196429425), ('EIF2S2', 0.9899421243734904), ('FIP1L1', 0.1791054457809155), ('KIF3A', 0.3117646957589181), ('PRELID3B', 0.2899158309511567), ('DNAJA3', 0.737440859871335), ('PAGR1', 0.5891817092380031), ('UBAC2', 0.3193442965044267), ('UBAC2-AS1', 0.2441193187373217), ('SAFB2', 0.8132800784258548), ('SGTA', 0.6139330090216821), ('DLEU1', 0.2252750061467211), ('EIF3K', 0.2125859947609252), ('SPECC1L', 0.8100123584725595), ('FAM98A', 0.1480876058789067), ('ASCC1', 0.1979068985929258), ('NUP50', 0.4557178597292298), ('SMAD4', 0.2212317381937643), ('GTF3C1', 0.3577364075678783), ('C17orf97', 0.8965524379790634), ('PSPC1', 0.2490714553287237), ('KDM2A', 0.2223190333700371), ('PRMT2', 0.2060256401213593), ('C10orf88', 0.2613999482953029), ('CCDC12', 0.2836124202533882), ('MLST8', 0.1984079016547072), ('TRIT1', 0.3307807204676623), ('MAGED1', 0.2660814658916894), ('MGA', 0.1337980705176823), ('P4HA1', 0.1414697028190909), ('ARMC6', 0.1558629840869197), ('HBS1L', 0.6141930534477231), ('XRCC5', 0.4617833168743952), ('KDM3A', 0.9614517438727712), ('RTN3', 0.801167105469602), ('RASA1', 0.1794619374960774), ('CDK10', 0.4462161388393776), ('SMARCA4', 0.4455877832578548), ('POU2F1', 0.0670611478736937), ('CRB1', 0.1109637167414917), ('DAGLB', 0.1417303871860629), ('AKT2', 0.0822813105934004), ('ARRDC3', 0.2245743178091634), ('STK38', 0.596546573035809), ('TMEM43', 0.2717986844383694), ('UXS1', 0.6076946975427964), ('WIPI2', 0.427331366260858), ('SPG7', 0.3037343465262181), ('RAB1B', 0.1545855004792544), ('PPP2CA', 0.800728752920616), ('TOLLIP', 0.1952937566262948), ('ZBED4', 0.7737536243034202), ('NAA25', 0.2443785331262421), ('TCF25', 0.213448009644712), ('GOPC', 0.3432833689098148), ('PCCB', 0.2676568518583751), ('PPP1R10', 0.1615757271523734), ('CNTLN', 0.34856262471338), ('SDHA', 0.4528275018245485), ('VCPIP1', 1.6399299146756556), ('VPS26B', 1.1448114654119042), ('CHMP7', 0.3266482152424004), ('BAG6', 0.6868794164954269), ('ABCF3', 0.2222123033393631), ('CLIP3', 1.842947054224476), ('EIF3E', 0.6364307234400043), ('SAYSD1', 0.7042718085697135), ('SEPSECS', 0.5726430868856746), ('UBR4', 1.1372347323517615), ('IRGQ', 0.4407826457398997), ('RPL7', 0.4839231009791983), ('POLA2', 0.1062128196889568), ('COPG1', 0.5475089190908254), ('CDV3', 0.6418043316513067), ('PPM1D', 0.394644334984174), ('ENTPD6', 0.1359602714788813), ('INTS3', 0.8927605589815104), ('BRD2', 0.1832918500670024), ('MAN1B1', 0.1944112818715503), ('SYS1', 0.3240462189381091), ('ZFYVE16', 0.5015118627427282), ('SMAP1', 0.5647323654873768), ('YLPM1', 0.4669467114579976), ('RPL5', 0.1913003087467704), ('UBXN7', 0.6552256770937112), ('CXorf38', 0.4530308942815361), ('CDK16', 0.3294067704413667), ('UTP18', 0.1839643145193265), ('NOB1', 0.3049997619353417), ('PLOD3', 0.3579474566433032), ('DHX34', 0.2509353746649631), ('NADK', 0.7563325658283891), ('APC', 0.1421857869156281), ('ZC3H8', 0.3941705218228195), ('PATL1', 0.885779334020881), ('ING2', 0.3626113102145912), ('EZH1', 1.106516579141805), ('KDM5C', 0.1203081081578773), ('HSPA9', 1.9923061565378868), ('XPO5', 0.3690028814173037), ('SRSF1', 0.0703750907168186), ('E2F6', 2.8106614520182536), ('MEPCE', 0.5910132524115785), ('CHMP2A', 0.0529992401848115), ('KAT7', 0.1998943051436109), ('ELP6', 0.1280185652104151), ('SPAST', 0.1240140689375281), ('PGLS', 0.4660934236432268), ('EID2', 1.1678058153596442), ('UPF1', 0.8725053744201868), ('USP10', 0.4383238716749151), ('BMT2', 0.2785111168128472), ('RAB3GAP2', 1.0897633155409103), ('EMC10', 0.2630048117707008), ('DHX9', 0.2826519695828672), ('AGO1', 0.1291778184352311), ('CNOT4', 0.4203549012677042), ('IRF2BPL', 0.1798039114539927), ('SLC16A1', 0.8088278978596086), ('TTC37', 0.2216502658243353), ('MAGED4', 0.1973337262171881), ('PIP5K1A', 0.4825743894541336), ('TMF1', 0.1472258293759244), ('SNW1', 0.1251592335351304), ('STX12', 0.1649336681565408), ('RBM12B', 0.7499843882610425), ('AIFM1', 0.2486023143525915), ('CTDNEP1', 0.5045484438319929), ('TNKS2', 0.3844467398818826), ('HSPA8', 0.5807839344278307), ('LONP1', 0.8320492603991237), ('RAB10', 0.9608197919146904), ('PPP6R1', 0.1862430883405999), ('CEP120', 2.17139829246867), ('KHDRBS1', 0.1775860418112377), ('TADA2B', 0.4210668117400946), ('L3MBTL3', 0.2921774345819266), ('AIP', 0.441347609513823), ('RNF212', 0.2739514607574374), ('FBXW5', 0.1848870750647392), ('ZNF638', 0.1723162285460159), ('UBN2', 0.4661992424539942), ('PPA1', 0.3075532766714006), ('UBE2K', 1.7440868895456916), ('PCIF1', 0.325226901155422), ('UQCRB', 0.1543513769646448), ('BNIP3L', 0.3333545484401076), ('IFT80', 0.6298453059297826), ('ARF4', 0.4130705809331482), ('CCNT2', 0.9184575132327496), ('NXF1', 0.5296297689971682), ('SRRM1', 0.811880382931164), ('ESCO1', 0.1159188503354634), ('NOMO2', 0.6333583446342339), ('MRGBP', 2.420545907693977), ('MTFMT', 0.517839194436533), ('GGPS1', 0.1191407938053381), ('SPIN1', 0.47082262980649), ('ALG8', 0.3836420182134143), ('LARP7', 1.664023155803225), ('FLYWCH2', 0.0409650256957511), ('TMX3', 0.5196184310442186), ('CC2D1B', 0.1854844139357848), ('RPS16', 0.1037198350866085), ('CSTF1', 0.4153857664154057), ('CNOT9', 0.1417893803328737), ('PLA2G12A', 0.3848148346122315), ('PABPC1', 0.8840252701247241), ('WWP1', 1.1813225706402868), ('TDP2', 0.2270170536548938), ('FUT11', 0.4599888771854723), ('RSRP1', 0.2425096876947527), ('PIGL', 0.7373334760264212), ('TTLL4', 0.3162991204425691), ('IFT172', 0.5021502150718116), ('ERCC2', 0.4460627042157146), ('SPTY2D1', 0.0989426648294993), ('DCAF8', 1.6543854625731087), ('TBC1D17', 0.3852483648808966), ('LRCH3', 0.1359723203427615), ('SEC14L1', 0.7403046891632447), ('ITGB1BP1', 0.2430441955799307), ('GTF2F2', 0.0716217264104409), ('SMC5', 0.6137251472819294), ('SYCE1L', 1.043732023545445), ('UBE2G1', 0.7345666020743771), ('PDCD6IP', 0.4003974196021453), ('KCNH5', 0.1368054519496599), ('SPEN', 1.275016685825819), ('XIAP', 0.398198359292807), ('C19orf47', 0.468507044451243), ('WDR43', 1.0206792871041674), ('ZNF692', 0.4053400947042371), ('CAPZA2', 0.1375830524189973), ('ARPC2', 0.2002961830153771), ('CCAR1', 1.1552067628484357), ('DPYSL2', 1.0610734855703687), ('INTS5', 1.928390065383521), ('MTPAP', 0.2860866841452656), ('APBB3', 0.1970659861424733), ('MYCBP2', 0.4537825283010572), ('PHC3', 0.1556368704149436), ('UQCC1', 0.2000101538633737), ('TRAPPC13', 0.7007065123639641), ('TFG', 0.1583607998263087), ('LUC7L2', 0.7696856431155282), ('CCNI', 0.6114913623704201), ('LAMTOR4', 0.1861925310710087), ('BCL7B', 0.720083987435323), ('CCDC120', 0.1956871053652417), ('GRB2', 0.862493620474788), ('SF1', 1.1838752376511923), ('SHMT2', 0.5562902471078912), ('HSDL2', 0.1231803927133457), ('FBXO7', 0.3571805792338133), ('PNN', 0.9971378124425282), ('AKAP13', 0.2902823546181234), ('PCGF6', 0.267935634661757), ('PLEKHJ1', 0.382273984459661), ('WDFY2', 0.1345472393834802), ('RPS29', 0.6147216235752501), ('WDR12', 2.0410201864303974), ('ZNF583', 0.4800187612586929), ('EEF2', 1.4553144689778594), ('TRAPPC3', 0.0718684270662203), ('CNOT8', 1.9890720515301952), ('MYBBP1A', 1.0340635575499624), ('KCTD13', 0.2809571574654613), ('NDRG3', 1.0228914037169072), ('PINK1', 0.1255505148846515), ('TBC1D10B', 1.3604642685974622), ('RIOK2', 0.3657757810821933), ('SPPL2B', 0.9514363310845744), ('GTF3A', 0.1330089283612783), ('MSL2', 0.1474127385383477), ('TMBIM6', 0.2256199280465849), ('METTL22', 0.3563840255948157), ('AKAP8', 2.022289322844556), ('TBC1D24', 1.2035244270565433), ('OVOL2', 0.2232440490642875), ('ZC3H14', 0.4565468781419762), ('TBC1D7', 0.2478270461935791), ('SENP2', 0.2485169836584126), ('MRPL22', 0.0519687076612569), ('HNRNPA1', 0.1642705449490733), ('JAK2', 0.1165823122055182), ('OTULIN', 0.3047868142105671), ('ATAD3A', 0.5372137325377615), ('PDCD4', 0.6634423984923), ('TOMM20', 0.2762598100831056), ('WDR35', 0.555620081694023), ('RPS12', 0.5233684812463039), ('MED26', 0.822077900365906), ('SIRT7', 0.3374995622676968), ('C15orf61', 1.1479169080542362), ('MBTD1', 0.3193383153333903), ('FBXO9', 0.2950291326761406), ('RBM7', 0.2086830316001227), ('ASNSD1', 0.1870976033084959), ('HSP90AA1', 0.3196682180169485), ('USP48', 0.1120316136115296), ('RNF111', 0.1666633285624695), ('ABI1', 0.3328291582697672), ('FAM200B', 0.1184939845420451), ('PTGES3', 0.0613041579858974), ('PSMA4', 0.2410918353161424), ('UROS', 0.2152300611541109), ('CCS', 0.1624765051181886), ('INTS7', 0.2734812038507764), ('NAA35', 0.2170083070139918), ('YIF1A', 0.1912883253562902), ('CLOCK', 0.0898811985540554), ('ZFR', 0.5295063868934089), ('OSTC', 0.3854242570989836), ('NONO', 0.8718802709248412), ('GABPB1', 0.1324786844586579), ('SIKE1', 1.6321601262958028), ('RPS6KB1', 1.90728147712994), ('POLR2E', 0.4496611612466248), ('NAPG', 0.2149996044682404), ('SLC39A6', 0.5316122460277448), ('ZNF12', 1.3675566482934485), ('RBM17', 0.1153502582582083), ('SLC35D1', 0.3822815237597501), ('KIF5B', 0.5706333974525151), ('RPS5', 0.2785465325549692), ('STX7', 0.3171735024526637), ('SRRM2-AS1', 0.6304263529600689), ('HEATR3', 1.236693398322109), ('ZMAT3', 0.6944695243522316), ('PSMA2', 0.1958221764762241), ('MED18', 0.0827645587589095), ('DCP2', 0.4502580366664396), ('TAB3', 0.5451008349482748), ('POP1', 1.562638893852918), ('RBM19', 0.2429479085659631), ('ABHD13', 0.3928528805834244), ('TRMO', 0.1656249716141383), ('RABL6', 0.1542010601438905), ('ELP2', 0.2734072173669736), ('SYPL1', 0.2039720888467106), ('TBCA', 0.2887742569406317), ('LDHA', 0.0431546743461408), ('MAX', 0.6346614372445568), ('TMEM185A', 0.3579809663697624), ('DENND4C', 0.5197590735906654), ('RPP38', 0.1952443751418175), ('RTCA', 0.0818941686100788), ('GMCL1', 0.2362049924772389), ('BCCIP', 0.0856161268648388), ('ICMT', 0.3799046999503149), ('SMARCA5', 1.0687284260873895), ('PAPOLA', 1.4527118870404745), ('TERF2IP', 0.1697750557608288), ('EPS15L1', 0.251552533246837), ('FBXO42', 0.3429940316540677), ('ZC3H18', 0.2590289654170228), ('SEC24C', 0.3772364749208941), ('PELI1', 0.3732896237726353), ('RTCB', 0.4424564877697354), ('FITM2', 0.1662807092537704), ('SMARCC1', 0.4187782386493106), ('LIG3', 0.2144701059400472), ('NOMO1', 0.2326287518795643), ('DFFB', 0.3055989729403234), ('GPD2', 0.3429054362412704), ('TMEM39A', 0.4041216545579769), ('ZNFX1', 0.5717444024696395), ('ZFAS1', 0.0891127803790394), ('FLNB', 0.1255548079167693), ('POM121', 1.671943088280293), ('TAB1', 0.4616619341489953), ('ABHD10', 0.5242100488768499), ('LRP1', 0.1259229116006527), ('RNF216', 0.0745674924740487), ('SMPD4', 1.3923390068632908), ('PCGF3', 0.2845605062426697), ('CLPX', 0.8873322230794025), ('COMMD8', 0.0278081327159701), ('CD320', 0.2315476761352246), ('PIGP', 0.0992175004351241), ('NR2C1', 0.9013573062222916), ('SH2B1', 0.33639110762853), ('ACTR3', 0.1809069771158627), ('DCTN1', 0.1959619930765742), ('PSMC5', 0.1384353100969134), ('SLC25A3', 0.3253463339884871), ('UBA52', 0.227216480438133), ('LYPLAL1', 0.5831501775616476), ('CPSF1', 0.7823402849975789), ('CLCN5', 0.5553776109666173), ('MRPL14', 0.1140943949335435), ('GTF2F1', 0.0939801770847937), ('SRSF10', 0.3027646488388976), ('DPP6', 0.9145939229971248), ('SCAMP3', 0.2725853898972386), ('REEP4', 0.2200156943561336), ('CDK19', 0.133096501215294), ('ATAD3B', 1.583255136099311), ('MEMO1', 0.7899986220262175), ('SF3B1', 0.7784871582450829), ('PUSL1', 1.2114047275776478), ('HINFP', 0.1663989679894013), ('ETFB', 0.1136681747369169), ('MAP1LC3B', 0.5329867081979557), ('SGCB', 0.4487687075268791), ('SPOP', 0.3221961606638305), ('CRK', 0.3636537620020604), ('EEF1G', 0.1621886636930359), ('SENP3', 0.6277255159803152), ('KANK1', 0.1575092443209162), ('RAB8A', 0.4901058392043383), ('VARS2', 1.9676591285925145), ('USP21', 2.7643092398688207), ('ZNF770', 1.885311315123584), ('FAM234B', 0.1647238815442209), ('NAA15', 0.2454443801361623), ('CASKIN2', 0.2412812407161984), ('ERGIC3', 0.1187206857778907), ('SMIM14', 0.3326849069261294), ('CSDE1', 1.0694997266380069), ('C4orf46', 0.1566888460152994), ('SMAP2', 0.5065686967317118), ('MBD1', 1.1196309460392786), ('TAF6', 0.959392701653022), ('KRCC1', 0.1114107391281906), ('NEK4', 0.2554671624894076), ('CDS2', 0.5299293138791548), ('TAF7', 0.3505643186368191), ('EFCAB5', 0.3331094008772917), ('ATXN2L', 0.96769628950909), ('KIFC2', 0.2130270328594271), ('RBAK', 0.1180919943570799), ('ZNF287', 0.365525949176042), ('STAG2', 1.2559681812809975), ('RALBP1', 0.180477042955004), ('DNAJC13', 0.2116915863357703), ('PI4KA', 0.1760649026586147), ('TTC13', 0.6714326740970581), ('TFE3', 1.2120855266583042), ('TBCCD1', 0.4218853204021264), ('PUM2', 0.903915292459862), ('XPA', 0.0659568400667147), ('CARNMT1', 0.9455115186544284), ('MAPT', 0.3547094843544633), ('MTPN', 0.6173914104878958), ('SCAMP1', 0.7806652528889383), ('MAP2K2', 0.5751660927278359), ('TSTD2', 0.405037517689673), ('VPS13C', 0.6949585355733243), ('PRPF4B', 0.133938715609448), ('ARPC5', 0.0718125535252777), ('FZR1', 0.3505447254799795), ('CD47', 0.0657238914592513), ('ZNF260', 0.1630048143256316), ('HSPA14', 0.6051217427899415), ('XPO7', 0.6547542911485965), ('GZF1', 0.3704945383559295), ('GRAMD1B', 0.3217024770022628), ('TSGA10', 0.3612175329409671), ('USP5', 0.1841036481330275), ('CNIH1', 0.1210734224931922), ('MBD3', 0.5936432551060197), ('MAPKAP1', 0.308319940819076), ('SEC16A', 0.4879401388554102), ('HIGD2A', 0.1369636913372195), ('ATF6B', 0.1450958288010268), ('HAUS3', 0.7243845076915024), ('WIPF2', 0.2886176326541582), ('TM2D3', 0.1225249527468022), ('GNB1L', 0.3651300117803942), ('DDX10', 0.1837325963561752), ('MED25', 2.2654563319592365), ('SLC35G2', 1.1187058111767592), ('SCAP', 0.5442916268320359), ('PDIA5', 0.2066816915514188), ('SUCLA2', 0.5508640898884628), ('SMAD5', 0.338133114730392), ('KAT2A', 1.3181250962096012), ('NARF', 0.7730463885519656), ('FKBP2', 0.1701009625298944), ('SRCAP', 0.1555061242644645), ('HMGXB3', 0.6891895223244338), ('PPP1R15B', 1.7256980257269068), ('VAPB', 0.4908683648447396), ('PRR16', 0.0718520944407198), ('RBM23', 0.3756822551791778), ('FNBP4', 0.0703079794675325), ('PTTG1IP', 0.3391802043161268), ('HP1BP3', 0.5260617017898847), ('PIGF', 0.2824654104655933), ('RMI2', 0.097535713362667), ('C5orf24', 0.2048167945744258), ('PHF14', 0.1353354298141338), ('TRIM28', 0.909930261047611), ('XRCC6', 0.0685088684851287), ('TRAM1', 0.0995077844723205), ('RAD23A', 0.3837251514606094), ('ERI1', 0.430575501325191), ('ZNF281', 0.3107124120544912), ('AATF', 1.0092875577822842), ('EIF5B', 0.4684332354836008), ('PPP5C', 0.2081899984348036), ('PRPF3', 0.4114864624370454), ('ZNF518B', 0.8159130085663436), ('DTX2', 0.7005935086469646), ('G3BP2', 0.4964532846087463), ('RNF40', 0.6526839579324957), ('DLD', 0.7095620131457989), ('GIT2', 0.3282356837013161), ('CRKL', 2.493222358346872), ('PAXBP1', 0.6340333530350364), ('PIAS4', 0.596708964392949), ('GPRIN1', 0.2202177149141427), ('NAA50', 0.3231347656129752), ('CASP2', 0.116357886678598), ('ZBTB43', 0.2859725101700087), ('ARFGAP3', 0.0838788738274278), ('L3MBTL1', 0.4781072739454163), ('RAE1', 0.2345531845891078), ('PSMA3-AS1', 0.5372171737251761), ('DENND6A', 0.3248216910461785), ('CUTC', 1.0543011513627087), ('DNM1', 0.2239849952399331), ('NDUFB10', 0.1995155210982622), ('TSEN2', 0.3913467400723199), ('MYL12A', 0.0770704867956186), ('POM121C', 1.259581576030428), ('FASTKD2', 0.4083669451368134), ('RBMX2', 0.1793764758288949), ('RNF19B', 0.1116037650531132), ('OTUD6B', 1.189387152650564), ('NSF', 0.4570534635151843), ('CMTR2', 0.3819118534541041), ('PI4K2A', 0.1612513088568829), ('PIK3C3', 0.4540139526609044), ('SNHG3', 0.3648870852032024), ('PCMT1', 0.0727828626147046), ('ILVBL', 0.609960013271008), ('INTS10', 0.6233874203364698), ('ZNF711', 0.4438137404391136), ('ARF6', 0.9167933921836234), ('LRCH2', 1.010554517630462), ('PDXDC1', 0.2680655135757639), ('BCKDHA', 0.2875069627425386), ('ADAM10', 0.8267953979175473), ('OCIAD1', 0.6618532679710523), ('SNRK', 0.3625068643740087), ('PRPF39', 0.3401248648030314), ('ZDHHC16', 0.2518577797722596), ('FADD', 0.1627782618866444), ('SIRT5', 0.5758988234976384), ('GNL1', 0.1748376093070316), ('MRPS9', 0.1525181986678972), ('VMA21', 0.8697545406761267), ('TRAF3IP1', 0.387416248070125), ('EXOSC5', 0.0496468010475068), ('PRKAR2A', 1.00417183570725), ('DNAJC3', 0.6268094849429076), ('MYNN', 0.1640511470220417), ('USP38', 0.8286113638225158), ('MTFR1', 0.7340740837387946), ('AP4S1', 0.2743450630803314), ('ILKAP', 1.8958365850456436), ('DHRS7B', 0.3089365836823597), ('ABHD14A', 0.1302404453381109), ('ELOVL5', 0.5344538113335866), ('KIF2A', 0.8299467042040146), ('KCTD9', 0.0724948238659658), ('CDAN1', 0.5305401880791694), ('ZFP1', 0.2598434069863706), ('IPO11', 0.1526286206686584), ('RAB1A', 0.1946177177285848), ('GPAA1', 0.3002736402252391), ('ATG5', 0.2025796363413391), ('TBC1D15', 0.1579801203699731), ('DENND5A', 0.0785409642821515), ('ARMC8', 1.740417189106941), ('FRS3', 0.1524428498352527), ('TMEM70', 0.1005351158521171), ('CACUL1', 0.2562513748844421), ('IP6K1', 1.8021825925589736), ('DYNC1LI1', 0.1193415582661442), ('SIN3B', 0.2270810513438407), ('UBE4A', 0.1941308795800367), ('NBPF3', 0.1333190410524485), ('ZBTB44', 0.254368002249933), ('GEMIN2', 0.1557366947476175), ('TMEM87A', 1.549469295130597), ('RABGGTB', 0.0974227402003758), ('MZT2A', 0.0841517880982111), ('INPP4A', 0.47501745076356), ('B3GALT6', 0.2494529259913041), ('SERF1A', 0.0855542470693156), ('ZNF800', 0.8471769917989588), ('FAM220A', 0.5063741212278198), ('ASXL2', 1.0471788069666623), ('ZNF607', 0.2419641389538992), ('CNP', 0.4256411260200924), ('SPATA5L1', 1.245629896158002), ('TMEM38B', 0.680402467654192), ('CDT1', 0.0828901114053255), ('PIM3', 0.1395441178519944), ('ATXN7L3B', 0.4809966650217749), ('DDX52', 0.5586544555278872), ('MAZ', 0.6830349830268412), ('GTF2A1', 1.0678238691320978), ('CRY1', 0.502533262061431), ('ATP6V1D', 0.0813406901948335), ('SLC36A4', 0.2482582353778773), ('OTUD3', 0.4279749131857938), ('GPBP1L1', 0.4039677109645122), ('MGAT1', 0.530321435955071), ('KPNA1', 0.2523232984299841), ('LSM1', 0.108368995808847), ('RNF8', 0.1945627705067848), ('MORC3', 0.7252741553894334), ('EIF3A', 1.3725775855473945), ('ABCD3', 0.2205681909854503), ('STT3B', 0.913393063993854), ('DNAJC11', 0.6575452990439046), ('PAFAH1B1', 0.4841337655934568), ('EML4', 0.2127808797763092), ('RPS15', 0.1572383685558973), ('DUS3L', 0.1311943549143951), ('GAK', 0.1456507730397977), ('RMND1', 0.4405108984808378), ('SNX32', 0.1566219701539924), ('GOLGA1', 0.2236099150342827), ('PITHD1', 0.7949219394236366), ('KATNA1', 0.1249472413298915), ('C9orf40', 0.199690699187117), ('SSB', 0.1196498305592383), ('GART', 0.3257490718841084), ('CAPNS1', 0.4589027904039693), ('UBQLN1', 0.9906311401018154), ('LINS1', 0.946064175451415), ('RABEP1', 1.6045285551881536), ('MED28', 0.9097233007345876), ('ZNF449', 0.1605199529917708), ('CMTR1', 0.5025052196424241), ('ACOX1', 0.643017846089847), ('GPX4', 0.6149707754695674), ('SET', 0.3703139757364011), ('DESI1', 1.882636961841623), ('FBL', 0.1858917183250363), ('ZCCHC7', 0.188690288047336), ('MRI1', 0.3608892215313096), ('USP45', 0.2738736642028663), ('MAPK7', 0.1545988411271683), ('TMEM254', 0.1631234851823194), ('ATP2C1', 0.8661495724672909), ('SNRPB2', 0.0294289986908315), ('THAP11', 0.3263199574085076), ('POMGNT2', 0.1988501108619083), ('SUGP2', 0.4914807066804467), ('TJP1', 0.1434222891188903), ('TMEM209', 0.362053407301829), ('DCAF6', 0.9368472966252248), ('CWF19L2', 0.351431984902132), ('RASSF1', 0.4182703080152444), ('CCDC97', 0.9491025138933136), ('PTK2', 0.1342446661602345), ('STK32C', 0.1740187919302875), ('CNOT1', 1.2056041414523009), ('ERP29', 1.067909374700357), ('EEF1D', 0.6196546490414859), ('SCAF11', 1.3162683254869514), ('HNRNPUL2', 0.3989272182633148), ('TMEM50A', 0.0929076286492776), ('ATF5', 0.1854049776097462), ('PPTC7', 1.0936142344153166), ('SART1', 1.7303942220800284), ('TMOD3', 0.2213910493991446), ('CTSF', 0.1105139631183783), ('THAP12', 0.5366733237195027), ('ZNF428', 0.3280806098364083), ('UBE2M', 1.7558323969279308), ('FBXO31', 0.4505601704213739), ('TAF4B', 0.1367638860159489), ('ANAPC1', 1.12758163238942), ('BFAR', 1.292612442427274), ('GCLC', 0.5129673265337527), ('TARBP1', 0.2015110676049779), ('CHERP', 1.146446513699134), ('ATAD1', 0.9025982890787884), ('ANGEL2', 0.0858873235456412), ('TMEM41B', 0.1253689005994434), ('GAPVD1', 2.819614283658469), ('ALG1', 0.0777308618677869), ('TMEM161B', 0.5202211759509116), ('CEP104', 0.618611472449536), ('DNAJC8', 0.0569304505977337), ('UNKL', 0.343505059985611), ('BPNT1', 0.6811314691839283), ('CSK', 0.262494721641601), ('HSPA4', 0.5112802847138651), ('RBM14', 0.3016769210048521), ('ZKSCAN2', 0.4319751331837618), ('METAP1D', 0.5726881185786334), ('SGSM3', 0.5343563767274755), ('PUS3', 0.3217958520420141), ('COPS5', 0.6197755818816333), ('SLC39A14', 1.855931137038972), ('TRAPPC5', 0.131637013078756), ('SRSF2', 1.125232775617354), ('SH3GL1', 0.298370678781147), ('EI24', 0.2662749816514763), ('TMEM219', 0.1015606003602155), ('LINC01106', 0.358403328122764), ('MMADHC', 0.4476978840988634), ('ATM', 0.3038845886680281), ('WDR33', 0.917473852071737), ('SSBP4', 1.408610272542017), ('EIF4G1', 1.493303371132517), ('RNF145', 0.5251891095929323), ('HSF2', 0.1471586202827751), ('ARL5A', 0.8963376857975294), ('BORCS7', 0.2128011292949151), ('PHF3', 0.1939200713344204), ('KLHL13', 0.1854752960753578), ('MCOLN1', 0.2203844821451598), ('GEMIN4', 0.2490083021511458), ('SPG11', 0.1441149495927484), ('RRP9', 1.4501073732921772), ('SND1', 0.1135561787936963), ('PID1', 0.0561823440247941), ('RPLP1', 0.3439576936915197), ('NCL', 0.8989896772596848), ('TRIM32', 0.1790969605463195), ('WNK1', 1.832438203208681), ('SENP1', 0.1617435830779288), ('ZNF879', 0.1871487632272585), ('FAM104A', 0.2897750412383614), ('SLAIN2', 0.1348827365783702), ('THOP1', 0.5759350366006204), ('BTBD3', 0.1851474457385216), ('MCM6', 0.0380460409966885), ('CBY1', 0.079318263318528), ('PAPSS1', 0.3256437410722968), ('MAGT1', 0.4992655223803905), ('CENPC', 0.3881485325265434), ('SNAPC1', 0.1323690472921598), ('PSMA3', 0.2341620215725744), ('DLGAP4', 0.2553000047484212), ('SBF1', 0.5478527625938716), ('OMA1', 1.5017026797390076), ('SNRNP70', 0.3050971124904601), ('PRDX4', 0.1886521548507816), ('ANAPC2', 0.3912245506434737), ('KBTBD2', 0.5984586405706142), ('EXOSC10', 0.3138994284392696), ('SRSF9', 2.11876462229394), ('SSNA1', 0.3868766444242564), ('ANKRD27', 0.2795729349291191), ('GPR37', 0.2659507290185632), ('TMEM104', 0.7850012148302018), ('UTP20', 1.3100595830049142), ('TELO2', 0.2870553675478982), ('INTS6', 0.4678495141320068), ('JAGN1', 0.1351427519587082), ('RPL36', 0.0868464291332536), ('INTS6-AS1', 0.1881085943880462), ('MKKS', 0.3090867729362047), ('LYSMD3', 0.1997937533331482), ('FAM219B', 0.1513553696417002), ('PPP2R5A', 0.245299794941483), ('EEF1AKMT1', 0.1877693514791674), ('CNKSR2', 0.8314445203161067), ('RPRD1B', 1.6171071387389422), ('IL17RD', 0.0781537785154669), ('RAP2B', 0.3799724243145673), ('NT5C3B', 1.043926043871971), ('ATP11A', 0.4007182294992971), ('RAB23', 0.1727881122187466), ('KDM1A', 0.6708814815870486), ('BOP1', 0.2896869598117787), ('ZNF25', 0.3477960255147931), ('ADIPOR2', 0.8553609634034169), ('YTHDF3', 0.6855430495035073), ('NAT10', 1.085117278946678), ('NAPB', 0.7040087490201359), ('PPM1F', 0.1482999481851862), ('BVES', 0.608724477017425), ('STRN4', 0.1755150525368675), ('LYAR', 0.0931931442836711), ('NARS2', 0.2959155675689248), ('NAA16', 0.57105325871276), ('VPS37C', 0.2468081502719071), ('TGDS', 0.5340459872253541), ('DGKQ', 0.1323889251979262), ('PAG1', 0.1754282832034214), ('ELP5', 0.0755870564582997), ('PLEKHA6', 0.2996452344495205), ('SERP1', 0.5622246460332485), ('COPB2', 0.1005315417191583), ('IPO9', 0.354973452239624), ('B3GALNT2', 0.8750215193972011), ('PXDN', 0.3373215172264487), ('MRPS18C', 0.0839699202819189), ('UGGT2', 0.2683581173164119), ('VPS4B', 0.4116283317304374), ('IMPDH2', 0.337981411384466), ('TNPO2', 1.3289515144876645), ('WNK3', 0.2992179717903966), ('SAP30', 0.2008266044904183), ('ATG2A', 0.1663633789824894), ('RAD18', 0.1044088782123077), ('COX7A2L', 0.307815308165234), ('NUDT4', 0.5778212250228709), ('RGS19', 0.5037015688769346), ('SNX12', 0.176779781500857), ('PPM1A', 1.6853240482810516), ('GNAI1', 0.2252425606246338), ('MRPL34', 0.1176626583862435), ('SEC24A', 0.1163632528100997), ('EIF4ENIF1', 0.8568840827395721), ('TMEM167B', 0.3331122012973532), ('GNPAT', 0.1423562488147022), ('APRT', 0.1133830322673177), ('DTNBP1', 0.9545880276109234), ('C1orf131', 0.3994506797420843), ('CLGN', 0.1166023676582528), ('UTP23', 0.4677149172296824), ('BTBD7', 0.4710322879056333), ('CBFB', 0.9127360816661052), ('ZDHHC17', 0.2615207752053189), ('DENR', 0.3172002391624556), ('MAGEF1', 0.1736426440399994), ('UBE2D4', 0.784376877049255), ('YWHAE', 0.1756763227927828), ('CEP41', 0.1145865929757937), ('NCOA4', 0.6665535515004498), ('OAZ2', 0.2158984575668289), ('TBCB', 0.1390039521354099), ('EID3', 0.5162980039000326), ('HS2ST1', 0.4121884193036941), ('HGS', 0.4511444427077185), ('POLG2', 1.17766201186791), ('DNAJC5', 1.4536400772998956), ('PRDM4', 0.6698621480884784), ('SRP68', 0.3772083175365974), ('TIMM13', 0.1331413445093129), ('PRDX5', 0.1166426505356046), ('TEX264', 0.3474606474170086), ('POLRMT', 0.2033795263783862), ('PRR14L', 0.7580023604084435), ('XPO4', 0.3435163170279475), ('ARHGAP12', 0.2103804014317161), ('LRBA', 0.3496250788464005), ('PBDC1', 0.240037281376192), ('NCKIPSD', 1.0222400010530124), ('MFAP1', 0.276622123011393), ('CNOT3', 1.028815108460056), ('U2AF1', 0.051294590182993), ('RNF216P1', 0.2792252967647514), ('ZSCAN32', 0.9283654980505106), ('RSBN1', 1.2107362497712213), ('EDRF1', 1.604480715822569), ('NBEAL1', 0.4124166634889604), ('SLU7', 0.7857992683285587), ('GLE1', 0.2284748595944977), ('ZNF391', 0.4904603499092047), ('SPC24', 0.0414180622055867), ('SLC35E3', 0.1690603171559696), ('HSF1', 0.6398447651650844), ('LIPA', 0.1418587948864405), ('TRAPPC12', 0.1314364460602368), ('CPNE1', 0.1913658276520687), ('KANSL3', 0.3283450283352577), ('ESRRA', 0.2676727547378474), ('UIMC1', 1.4684192444063784), ('MLLT1', 0.4040752456703287), ('GLUD1', 0.2426064975139281), ('PRRC2A', 1.003644350138255), ('PEX6', 0.3436340438211369), ('KRBOX4', 0.14108289296793), ('CBLL1', 1.7441514619762726), ('GRIPAP1', 0.4288158582995626), ('MAFG', 0.4640080110789212), ('WAPL', 1.0085205032534512), ('PFN2', 0.144009327688044), ('RNF38', 0.998507154592855), ('FKBP1A', 0.1277582685555732), ('SNX13', 0.2237568237428534), ('USP39', 0.2919254217741358), ('CCDC92', 0.5181072513431123), ('PPP2R5E', 0.2078522597769284), ('PARN', 0.7979223231686288), ('ATG7', 0.2188555185056776), ('TAPT1', 0.4760692160705179), ('CLK1', 0.3286808149445829), ('GNPTAB', 0.1003228257663596), ('CHTOP', 0.1033687133006696), ('TEX22', 0.247894304859222), ('MBD4', 0.1573205994673156), ('TCP1', 0.0723138440188579), ('SNHG5', 0.2248860144101332), ('SAMD8', 0.9470756193249432), ('NUDT9', 0.0956802290352188), ('PAXIP1', 0.2193733073878645), ('SNHG8', 0.1062053805484895), ('GPI', 0.7682434228514207), ('HM13', 0.3302687104777133), ('RPS20', 0.2085832852933763), ('FAM32A', 0.6186797765885815), ('IFNAR1', 0.2246234498954143), ('MOB3A', 0.3250156102937722), ('FBXO46', 0.3182598558925468), ('AMZ2', 0.2104347408351974), ('ANXA5', 0.3787093261664144), ('DCUN1D1', 0.4732188066980703), ('FLYWCH1', 0.1441476056803133), ('AKIRIN1', 0.8350947227895854), ('RPS10-NUDT3', 0.513493525575033), ('GAA', 1.209449059319738), ('NOP2', 1.2350104768318697), ('RAP2A', 0.1763033401563869), ('TTPAL', 0.2902082128266161), ('BTBD10', 0.202462504485369), ('PIGH', 0.1482319299473426), ('JMJD1C', 0.3435107193836075), ('NADSYN1', 0.477475424914172), ('DHX15', 1.1540131752599778), ('FAF2', 0.1998182303458652), ('ZNF787', 1.0265073600778396), ('SRRT', 0.9126456268615988), ('URGCP', 0.7477170397692466), ('RSL24D1', 0.119692287644667), ('PATZ1', 0.18712046088309), ('NOL7', 1.2284299727150172), ('GTF2E2', 0.0766000955984976), ('EGLN2', 0.2060188814825985), ('NR2C2', 0.3546535922620677), ('RSL1D1', 0.2256047003877147), ('BTAF1', 0.6858564358828442), ('SYNCRIP', 1.161850880251317), ('PPAT', 0.1262782981157474), ('GSK3B', 0.1326395165342045), ('NELFCD', 0.2622761897756897), ('RLIM', 0.4213118795872764), ('DYNC1H1', 0.1376716333671286), ('LSM14B', 0.4985998597256724), ('USP14', 0.1327840518938898), ('OPA1', 1.3232689760858718), ('KLHDC3', 0.1129151482408628), ('NAXE', 0.5250289139033641), ('UQCRFS1', 0.1307643597967172), ('LSM11', 0.1555551743732745), ('MAPRE2', 0.5203622093588914), ('KLHL11', 1.3671294421566018), ('ZNF524', 0.3229401666518504), ('SEC24D', 0.3096022879517848), ('CAB39', 0.7437560044396921), ('CCNA2', 0.0450246219471135), ('CDYL', 0.2487285263911927), ('LDB1', 0.1708532192664527), ('FMR1', 0.685908441491631), ('BAP1', 1.4659150226195563), ('TRMT2A', 1.46817125678408), ('STX17', 0.7929317175313136), ('CKAP5', 0.3920699827704589), ('SLC39A10', 0.2990968219493402), ('LHX2', 0.1840733932903961), ('NDUFS7', 0.2683869681860484), ('ZADH2', 0.081969485519362), ('OFD1', 0.13241720356379), ('NPRL3', 0.2506829251476786), ('TFDP1', 1.2569777430041102), ('SPICE1', 0.262935043006716), ('WDR5', 0.3692329247509016), ('DOHH', 0.6454529539988134), ('RHOA', 0.2189402308786278), ('TXNDC11', 0.6595232740472525), ('CLTCL1', 0.0830858375084156), ('ZFP82', 0.6211844573973525), ('KIAA0895L', 0.6409569873627297), ('PTPRS', 0.2102649751739424), ('TBC1D20', 0.2815260727746324), ('CIC', 0.220817856331232), ('BSG', 0.2260329489232449), ('CDC42BPB', 0.6203734686298052), ('FAM133B', 0.5029968193693205), ('BBS12', 0.1295959238022569), ('POLI', 0.2467712842251793), ('NOA1', 0.5395514328257631), ('SLC25A12', 0.2048578531235166), ('TTC9C', 0.272240440118889), ('ANAPC15', 0.0909648350403399), ('THUMPD3-AS1', 0.5427902138906975), ('VAPA', 0.6862424738500491), ('ATP6V1C1', 0.1840404484845493), ('SRP14', 0.1012467727197997), ('ANAPC7', 0.6551821392000394), ('MZT2B', 0.1384108523224267), ('HENMT1', 0.4733684290411288), ('ADAM9', 0.1973609855582605), ('RRP1', 0.4196171635121722), ('KRBA1', 0.5047551520963208), ('SGMS1', 0.5812162084622927), ('TBK1', 0.359676984356725), ('AMIGO1', 0.9401540570919472), ('BRAP', 0.7256580340208523), ('STRAP', 0.1826997151524129), ('TRMT61B', 0.3767703268866031), ('DIP2A', 0.246396294708385), ('MECP2', 0.3074657910635965), ('POLD1', 0.1481063612486562), ('GTPBP8', 0.2082496277746359), ('BCAR1', 0.3016528843946838), ('TXNDC9', 0.0414701704289599), ('SERBP1', 0.1911887363434463), ('VRK3', 0.3467242158396647), ('JUN', 0.1152719204108774), ('GTF3C2', 1.3253574987137569), ('POMK', 0.6976482607136085), ('REEP2', 0.242945480245758), ('GPD1L', 0.1388296369462943), ('YWHAG', 0.6061514280894427), ('MORN1', 0.8207343218493692), ('ARHGEF10', 0.357607873022311), ('ST8SIA2', 0.1125292868552739), ('MKNK2', 1.344475230175916), ('NR1D2', 0.2273668336170634), ('RACGAP1', 0.0444661039751944), ('COPB1', 0.6481341607838432), ('CCT8', 0.1454524855119684), ('GNAS', 0.9197998669996548), ('ARRDC2', 0.1349576729455739), ('HTATSF1', 0.5435910685898264), ('PLD6', 0.1904887345427925), ('EXOC7', 0.1827866196946315), ('DHX8', 1.3422267731747668), ('TAF4', 0.846710964713809), ('HAUS6', 0.1940070142210641), ('PTMA', 0.0735170497997318), ('NSMCE3', 0.6518409368631575), ('TSSC4', 0.6701913473525537), ('ALDH16A1', 0.2114094769653023), ('PRPF6', 0.1378554232119968), ('RILPL1', 0.512742033565847), ('C1orf35', 0.3396825644781996), ('NAPA', 0.652456058149765), ('ZNF3', 0.3201203714562038), ('TFB2M', 1.2136770161472237), ('CTBP2', 0.8255583616080245), ('TUBE1', 0.119552674712318), ('NCAPG', 0.069662768932616), ('QRICH1', 0.4192932271271639), ('SETDB1', 0.1943716288627331), ('C1orf109', 0.1755800779226359), ('WRNIP1', 1.928148754575564), ('DDX24', 0.1638363946695923), ('SIL1', 0.1674093726219567), ('SPTBN1', 0.1481575921488442), ('EXOSC6', 0.9126400255617644), ('PRR7', 0.8173755572544481), ('C2orf69', 0.4471957286757378), ('MMGT1', 0.367472803634868), ('ODC1', 0.3369419336518895), ('ZNF782', 0.634018019596131), ('AHCTF1', 1.5891974023058133), ('ZBTB1', 0.7586265019931727), ('NIPA2', 1.9772568186647888), ('SLC12A2', 1.366579862610552), ('TRIM33', 0.2848184787966363), ('IFT52', 0.4160963357319686), ('TBKBP1', 0.7594666572417405), ('AZIN1', 0.9661609392107634), ('GAN', 0.8796499712511521), ('MEX3C', 0.521771463
018675)	('PPFIA1'	0.1117716709107096)	('ERBB2'	0.140662282917454)	('LETMD1'	0.7059226194321784)	('FAM136A'	0.172496896854248)	('REXO1'	0.6072106098890802)
YY1	dbcorrdb__YY1__ENCSR000BPM_1__m1	0.0589842	3.48184	0	1	gene is directly annotated	frozenset({'activating', 'top50perTarget', 'hg38__refseq-r80__500bp_up_and_100bp_down_tss.mc9nr.genes_vs_motifs.rankings'})	[('ZNF384', 0.5316624971652895), ('ARPC2', 0.2002961830153771), ('GPATCH2L', 0.36505826412604), ('SLC39A13', 0.8252175005513901), ('TNPO3', 0.9925888107801496), ('RAB7A', 0.6078080327548088), ('ARHGAP1', 0.1189724257986423), ('ZNF646', 0.3338958628653721), ('ING4', 0.5058692658731078), ('FBXO28', 0.4021988253818651), ('HARS2', 0.043405748998497), ('THAP5', 0.4026679730330839), ('CHERP', 1.146446513699134), ('FAM91A1', 1.4938968926842418), ('NR1H2', 0.1905372355343883), ('DDX18', 0.2655044699457785), ('NOSIP', 0.0789694601967545), ('SEC24A', 0.1163632528100997), ('MTMR9', 1.2790725698118766), ('EPN1', 0.1731313172832074), ('TMEM33', 0.8395339462924194), ('GGA1', 0.8179192528481525), ('MORF4L2', 0.1322775575441821), ('IPPK', 0.6605406143454111), ('GDAP2', 0.1447171534641622), ('RPL27', 0.2862834864362447), ('XRN2', 0.3157620972320598), ('SLC39A9', 1.207318582293359), ('AP1B1', 0.2656006313258413), ('SHQ1', 1.0401929807805304), ('VPS53', 0.110665621492173), ('UBE4A', 0.1941308795800367), ('ATP13A1', 0.821949963948132), ('ANAPC15', 0.0909648350403399), ('AAK1', 0.1647438496754839), ('PIK3CG', 0.0699334526270123), ('NIPBL', 0.1521918217730679), ('DHX8', 1.3422267731747668), ('MARK2', 1.5214592583819342), ('DGUOK', 0.0581077973927758), ('FUBP3', 0.6812155803869412), ('FAM32A', 0.6186797765885815), ('FASTKD5', 0.7354903963340093), ('TSG101', 0.1282162435453512), ('KTI12', 0.1634601488432111), ('SH2B1', 0.33639110762853), ('UBOX5', 0.3489381258091172), ('CPSF7', 0.5699681640350986), ('C17orf49', 0.0878029872781478), ('E2F4', 1.9241793743747708), ('RAB11A', 0.1365927460879254), ('ZSWIM8', 0.1276096587210722), ('ZRANB2', 2.1063382754309985), ('MORC3', 0.7252741553894334), ('MTA2', 0.7750740575745967), ('URM1', 0.2769480113123587), ('CCAR2', 1.2875320291634729), ('NME7', 0.1467559919510803), ('TSSC4', 0.6701913473525537), ('TBRG1', 0.3949804567309065), ('STK4', 1.005059754267913), ('ETF1', 1.0875849118496808), ('LEPROTL1', 0.1425226749953352), ('ZNHIT2', 0.1086850740136483), ('TFB2M', 1.2136770161472237), ('ENG', 0.639276670054796), ('ATP2C1', 0.8661495724672909), ('HSPBP1', 0.1489995172030855), ('ARFIP2', 0.4012611847950023), ('COG8', 0.5183043975150196), ('G6PD', 0.4226620099013662), ('CTNNA1', 0.5665546690375183), ('HYAL2', 0.6475456909577628), ('MGAT1', 0.530321435955071), ('GTF2A2', 0.3976486588054532), ('YKT6', 0.8789621026475405), ('PDLIM2', 0.3277506340330417), ('FAM149B1', 0.2074202898510959), ('CDC27', 0.959252940105726), ('ATG16L1', 0.1119770386472322), ('IKBKG', 0.1155152549793058), ('ANKRD17', 0.6847770047203978), ('TMEM161B', 0.5202211759509116), ('SCYL2', 1.2990076867943352), ('DHX36', 0.5524145692968367), ('UQCRQ', 0.0824317522465595), ('PIK3R4', 1.0190850259545512), ('HSPA4', 0.5112802847138651), ('EXOC3', 0.2264752696590224), ('NOL6', 0.7510151468148978), ('NDUFAF7', 0.1327847661855992), ('KCTD5', 1.0647523141075383), ('ISY1', 0.4109582860153316), ('CHCHD5', 0.1298751478821938), ('UTP14A', 0.2608440209668783), ('IKBKB', 1.8623581846407329), ('PTPN1', 0.0739133233064031), ('RPL18A', 0.1003510993458212), ('CCZ1', 0.6082271239415163), ('NICN1', 0.5384016651429293), ('ZNF496', 1.184090092619236), ('CRIPT', 0.1357945393378576), ('SRP14', 0.1012467727197997), ('SEC31A', 0.5616249912779173), ('PRPF19', 0.6036188314273078), ('ITGAV', 0.1698924592646771), ('PIK3R2', 0.4678593530023794), ('STARD3', 0.1015593911209594), ('WWP2', 0.2134109369194624), ('DDX21', 0.8252476316334336), ('ZNF512', 0.2685650123391139), ('RPS27', 0.076130315117136), ('PDCD11', 0.6503772109956312), ('KLHL28', 0.5330073311298675), ('SLC33A1', 0.2233354780929614), ('PRKCSH', 0.458623168003732), ('ZNF787', 1.0265073600778396), ('PIH1D1', 0.1532599443413226), ('CCDC137', 0.3335789645205222), ('RBMS3-AS3', 0.3017725987951378), ('TOR1B', 0.1828463311135829), ('MTF1', 0.7124586347596003), ('TXN2', 0.189480091293479), ('NFKBIL1', 0.2964252017571139), ('RPS21', 0.2747393251079431), ('SYMPK', 0.3063016956071428), ('METTL6', 0.8949309312135639), ('GNAI3', 0.0765872535829098), ('KLHL20', 0.7401337863201587), ('SEC14L1', 0.7403046891632447), ('OSBPL2', 0.4411033578498656), ('ELP2', 0.2734072173669736), ('SNRNP200', 1.2214498323035612), ('VPS4B', 0.4116283317304374), ('DPP8', 0.9444739157699132), ('TRAPPC10', 0.7983171390552413), ('SRSF5', 0.2115148310011389), ('SS18', 1.096514796022169), ('AHSA1', 0.5241124069538251), ('NOC3L', 0.42581208173281), ('FBRSL1', 1.863626992449951), ('SEC24C', 0.3772364749208941), ('DPH2', 0.1799870350826695), ('GMPR2', 0.4405093747339012), ('PSMC5', 0.1384353100969134), ('ESRRA', 0.2676727547378474), ('TBP', 0.6663489611727121), ('THOC5', 0.2437693299874398), ('MAD2L1BP', 0.0700011373648085), ('LZIC', 0.2292040734410959), ('TMEM41B', 0.1253689005994434), ('CRADD', 0.2455245030811715), ('ZGPAT', 0.4791128911129308), ('ERP44', 0.528901543862484), ('EXOC7', 0.1827866196946315), ('PC', 0.1279099778362694), ('YTHDF3', 0.6855430495035073), ('TSC22D4', 0.7154186670144449), ('GRAMD1B', 0.3217024770022628), ('RPL28', 0.2485428812633237), ('WRAP73', 0.381739619119573), ('KAT7', 0.1998943051436109), ('POLR3D', 2.413405350284012), ('PSMB4', 1.2382640494512995), ('NAA60', 0.69231001765033), ('CDK13', 0.2529378156126211), ('STRN', 0.4415418449862234), ('GTPBP4', 0.6649395748395505), ('CCT7', 0.0392571159203983), ('PHRF1', 0.9133604687593124), ('CELF1', 0.6284681737365742), ('RUBCN', 0.3874068786609991), ('SLC30A6', 0.960324468813174), ('C19orf25', 0.2745187382649211), ('ZNF598', 1.7194931488334853), ('CLASRP', 0.5431299451896051), ('BBIP1', 0.1152806726117841), ('CUL7', 0.3861741251891681), ('FKBP2', 0.1701009625298944), ('MORN1', 0.8207343218493692), ('CGGBP1', 0.2786156656547804), ('NRBF2', 0.1458132174395084), ('TRAF7', 0.3175190612846352), ('FBXO38', 0.1896538287582881), ('ZPR1', 0.86214754073287), ('KLHL18', 1.012168833775783), ('SNIP1', 0.5931010664251133), ('ITGB1BP1', 0.2430441955799307), ('RHOG', 0.3584049940458444), ('SCYL3', 0.7468688626287572), ('MLEC', 0.1154134328241535), ('DPY19L3', 1.2126917826030457), ('EXOC1', 0.7606132811705617), ('GABPA', 0.2611585367669635), ('TFG', 0.1583607998263087), ('SNHG19', 0.1482208785127611), ('HNRNPD', 0.3261328483035473), ('TTC9C', 0.272240440118889), ('ZNF234', 0.1977437201128431), ('PRPF6', 0.1378554232119968), ('EXTL3', 0.1480437652017714), ('NKIRAS2', 0.1590652526596725), ('SUPT20H', 0.3919652192467885), ('TCOF1', 0.4861116105498315), ('INTS1', 0.2821798705110014), ('RIN3', 0.177547006411417), ('BECN1', 0.0711208178824482), ('LRRC59', 0.049325204179959), ('TBPL1', 0.3657670742379803), ('CRB1', 0.1109637167414917), ('PTBP3', 0.271904159488602), ('GAS5', 0.1082988928918522), ('VPS16', 0.3876748888632037), ('VTA1', 0.268965657438951), ('MTX3', 0.1230665529816051), ('DDX55', 0.4490943667425298), ('RGS19', 0.5037015688769346), ('YWHAB', 0.6177833359202096), ('TMX2', 0.2508944708679505), ('WDR73', 0.2206641012471619), ('PSMC6', 0.208007488900196), ('DGKZ', 0.5194987040603715), ('PATZ1', 0.18712046088309), ('IRAK1', 0.9552028195659132), ('TRIM41', 0.6892382004228778), ('BAG4', 0.9666354419164742), ('TRAM2', 0.188147504794133), ('RPL6', 0.1093860077179646), ('TPM3', 0.1313553052134561), ('SMIM15', 0.1489534007692847), ('NDOR1', 0.5671120215851954), ('USP38', 0.8286113638225158), ('AKT2', 0.0822813105934004), ('RNF185', 0.6349565400715167), ('DNAJB6', 0.2366542231027482), ('STRAP', 0.1826997151524129), ('PIK3C3', 0.4540139526609044), ('CLINT1', 0.9286182648612376), ('TMEM9B-AS1', 0.0356812064055604), ('ZNF45', 1.4133000671343825), ('RLIM', 0.4213118795872764), ('ADNP', 0.8941136830842178), ('TCF4', 0.1508182573923106), ('C6orf89', 0.5525533134013383), ('MYO19', 0.321944890907634), ('CUTA', 0.3871880694982788), ('HSPA8', 0.5807839344278307), ('SMAP2', 0.5065686967317118), ('SLU7', 0.7857992683285587), ('PNISR', 0.1756935874694991), ('SLC25A46', 0.7586327547678634), ('PDE12', 1.0088952095898824), ('RAB4B', 0.0868809866624697), ('TWF1', 0.4574066390043308), ('SMU1', 0.6322677700712755), ('NUDT5', 0.1222586769312609), ('SCO1', 1.0787788774439802), ('ASB1', 0.3798881721523586), ('PEX6', 0.3436340438211369), ('CYB561A3', 0.2879023447494419), ('GNL2', 0.1847375213431094), ('ERCC3', 0.2005524898545284), ('KIAA0825', 0.6060692973078591), ('PIGT', 0.3440292996806001), ('UBN2', 0.4661992424539942), ('PPP1CC', 0.6238140730675021), ('LYN', 0.0375471024219004), ('POLL', 0.1951496229710664), ('MFN1', 0.2154505947027345), ('ERBB2', 0.140662282917454), ('DCP1A', 0.3403283151464208), ('DIAPH1', 0.2746211322911676), ('GPRIN1', 0.2202177149141427), ('FAM200B', 0.1184939845420451), ('GGT7', 0.3325359515406151), ('SART3', 0.5651374227331365), ('RAB35', 0.7893554515168145), ('SERINC1', 0.1671049660907301), ('TMEM167B', 0.3331122012973532), ('HAT1', 0.0568864913660754), ('C12orf75', 0.0596290561299988), ('ZNF513', 0.2998892640646034), ('NUDT21', 0.0664225709213803), ('ZADH2', 0.081969485519362), ('ZNF394', 0.1997720850991193), ('RPL41', 0.1460585258640848), ('PRKD2', 0.1514911765716743), ('ZNF622', 0.6887833154957347), ('XIAP', 0.398198359292807), ('ARHGEF1', 0.2808534463609846), ('ATAT1', 0.2298694104742785), ('LAS1L', 0.3129614610622885), ('SPTY2D1', 0.0989426648294993), ('PHB2', 0.0791140066813655), ('SFSWAP', 0.7531695683834185), ('UBE2Q1', 0.3782778720116601), ('HCCS', 0.2190549271579474), ('ITFG1', 0.2387683536291292), ('MARK3', 0.1586325757385489), ('RPE', 0.3987505650726788), ('CASKIN2', 0.2412812407161984), ('TMEM69', 0.2546993110402533), ('SF3B1', 0.7784871582450829), ('SART1', 1.7303942220800284), ('ELF4', 0.3645969528048486), ('BRF2', 0.1208979204804983), ('KCTD18', 0.7192640556733534), ('C18orf25', 1.3478193988053302), ('FAM219A', 0.4959188592250987), ('TTC14', 0.3730390049338861), ('EIF4E2', 0.2502241423598971), ('LUC7L2', 0.7696856431155282), ('NOP10', 0.0577609216352532), ('AREL1', 0.1659917164866954), ('NOL10', 0.5763607998882296), ('SLC12A4', 0.1478737682156708), ('EIF3D', 0.1560037348102428), ('ZNF485', 0.4418767385206433), ('ADO', 1.5607140210058112), ('WDR83OS', 0.1024910048960398), ('BCLAF1', 1.1682564955130463), ('RAB2A', 0.2899843638411002), ('MAGEF1', 0.1736426440399994), ('UTP23', 0.4677149172296824), ('SLC25A17', 1.1792996198056989), ('ZKSCAN8', 0.1710195747789809), ('NOP58', 0.326789828685771), ('WDR83', 0.6409023929558685), ('PGBD4', 0.1825755724517525), ('POLDIP2', 1.16908818544879), ('DBR1', 1.3304964683942089), ('MANBAL', 0.3656135065994181), ('MED18', 0.0827645587589095), ('ATG5', 0.2025796363413391), ('NFYC', 0.3618121903265454), ('IRF2', 0.4423751914241212), ('TMEM127', 0.2189707539879068), ('LYRM7', 1.411382797396027), ('UBL5', 0.128136652469794), ('WDFY2', 0.1345472393834802), ('NUMA1', 0.3085965568559756), ('ACBD5', 0.8880914761025387), ('NYNRIN', 0.3507341254453573), ('MAK16', 0.3495249166623242), ('CDKN2AIP', 0.2125054387316323), ('MTRF1L', 0.6299617411348306), ('GPR137B', 2.1389152094862744), ('JAK1', 0.1152827672267547), ('PLOD3', 0.3579474566433032), ('HNRNPF', 0.3020936196652055), ('RAB5C', 0.0883739416226781), ('DCP2', 0.4502580366664396), ('ZMAT3', 0.6944695243522316), ('EXOC5', 1.036435278245587), ('MAGED1', 0.2660814658916894), ('RNGTT', 0.7691759809911585), ('TRAPPC8', 0.2905952656746111), ('SMAD7', 0.0828414878856175), ('CUTC', 1.0543011513627087), ('UBR4', 1.1372347323517615), ('CAAP1', 0.1587366131333638), ('OGT', 1.1548122700977292), ('CORO1B', 0.2666319111078034), ('VEZF1', 0.5239376514084639), ('GPD2', 0.3429054362412704), ('POGZ', 0.1089318710957986), ('E2F3', 0.415977350106415), ('ZNF768', 1.303194883104789), ('RAE1', 0.2345531845891078), ('NACA', 0.3825101862012163), ('CHUK', 2.8177807533334662), ('ARID3B', 0.90902534621081), ('EDC4', 1.3169197828301449), ('HNRNPH2', 0.3642878033258597), ('C6orf120', 0.1081866273904782), ('AP4E1', 1.3343832266995337), ('MAP2K1', 0.8891936037776067), ('C9orf40', 0.199690699187117), ('PYROXD1', 2.722871829159117), ('ZNF518A', 0.1223892386623153), ('DHX16', 0.9842710388592728), ('EIF2S3', 0.8702547662269255), ('EIF4A1', 0.4358052950750269), ('GTF2H3', 1.1735570912626256), ('GNL3L', 0.247652922685933), ('ITGA5', 0.1135509728103702), ('NUP214', 0.3335681030083129), ('VPS51', 0.8042488911023986), ('SLC35B2', 0.7069386004910686), ('CDC37L1', 0.4126040526995801), ('GPAA1', 0.3002736402252391), ('CNKSR2', 0.8314445203161067), ('KLHL2', 1.5987423378198955), ('RNMT', 1.5761163844386863), ('ORC2', 1.3751803817019612), ('COMMD6', 0.1645331427318293), ('EIF2AK1', 1.1900651613098223), ('PRKCD', 0.4576523229493688), ('CNOT10', 0.9498276144560572), ('RAB7B', 0.1789505869761632), ('ZNF629', 0.3521108229686339), ('DDX50', 0.1734163522067607), ('SATB1', 0.0378804869435237), ('PCM1', 0.7307428538840266), ('TAF1C', 0.7292058384357055), ('TAF7', 0.3505643186368191), ('RNF6', 1.3446011709648484), ('UBAC2', 0.3193442965044267), ('ZNF184', 0.2426375671373175), ('PRPF4', 0.1070849486325118), ('VMA21', 0.8697545406761267), ('UBAC2-AS1', 0.2441193187373217), ('NME2', 0.3089122851584194), ('CTBP2', 0.8255583616080245), ('PIBF1', 0.2928040437697148), ('ARHGAP31', 0.2781345813403704), ('TUBGCP6', 0.6600564568439367), ('BRAP', 0.7256580340208523), ('ATP8B2', 0.3715507147393936), ('SLC35C2', 0.4821773973413636), ('YIPF4', 0.6593355475803641), ('NOC2L', 0.3255241931647222), ('ZNF266', 0.7656558595699563), ('ZMPSTE24', 0.7754192412703286), ('GABARAP', 0.0507106277833057), ('ELF2', 1.3443528226250876), ('WIPF2', 0.2886176326541582), ('NECAP2', 0.2229907341529582), ('MFAP1', 0.276622123011393), ('TIMMDC1', 0.1391216780111436), ('RPL31', 0.1007091998646261), ('UBR7', 0.2191656880171603), ('PSEN1', 0.4359923096527894), ('NELFB', 0.6635404281108185), ('PRPF4B', 0.133938715609448), ('ANAPC4', 0.3688114367827908), ('RNF25', 0.4184296028417067), ('ZNF780A', 0.5537191136629781), ('GPATCH4', 0.1142980812833958), ('HM13', 0.3302687104777133), ('UBE2M', 1.7558323969279308), ('PRDM2', 0.2604468406560589), ('PIGC', 1.0117090510741709), ('TFE3', 1.2120855266583042), ('OXLD1', 1.0410480473168908), ('SF3A1', 1.2688221511905573), ('ACBD3', 0.4858911506165504), ('TRMT2A', 1.46817125678408), ('PRPF38B', 1.677893225095807), ('TAX1BP1', 0.4536530720137893), ('SEMA3F', 0.1981493655592077), ('RASA1', 0.1794619374960774), ('EXOSC4', 0.2921963364289557), ('TM2D3', 0.1225249527468022), ('SYS1', 0.3240462189381091), ('CTNNBL1', 0.3121386518333343), ('HSP90AA1', 0.3196682180169485), ('SSBP1', 0.2107663203064204), ('ARMCX4', 0.1886786349183719), ('BTG1', 0.417575252502935), ('ZNF3', 0.3201203714562038), ('MRPL3', 0.2804725689398529), ('EIF2A', 0.1308292987260761), ('TMA7', 0.205572259776902), ('CHPF', 0.3288315076536223), ('SDF2', 0.1091564527745817), ('METTL23', 0.1674942093173921), ('DCUN1D5', 0.5253218209605753), ('RTN4', 0.1382431240310232), ('SLC1A5', 0.7912056918068876), ('STAU1', 0.4259767551795891), ('CREB3', 0.243109427490776), ('NFYA', 0.5063586076446497), ('TOX4', 0.1446285115725125), ('PPP3R1', 1.0781479463040982), ('ENTPD1-AS1', 0.1489682341309013), ('APBB3', 0.1970659861424733), ('FAM120B', 0.1732243011764449), ('PRR14L', 0.7580023604084435), ('SH3BGRL', 0.8019092242255083), ('KCMF1', 0.3636881640609909), ('ZNF23', 0.3644532978112733), ('EIF1AD', 0.2820512542794011), ('WDR48', 0.5190104438418628), ('TNFSF15', 0.0884598275450718), ('LZTR1', 0.7031477152075032), ('CLPTM1L', 1.1869980116452696), ('WDR70', 0.2147601561808396), ('ANKS1A', 0.1165173434046087), ('TAF10', 0.2192901276086116), ('PES1', 0.583413891712946), ('CWC22', 0.0898589963141041), ('ATM', 0.3038845886680281), ('HNRNPA0', 1.4119310129991112), ('GTF2A1', 1.0678238691320978), ('CSAD', 0.4888797848655883), ('YWHAE', 0.1756763227927828), ('DDB1', 1.6972873166424614), ('RIC8A', 0.7635200380937186), ('MON2', 0.1335577327371845), ('GATAD2A', 1.6875622250370892), ('YWHAZ', 0.4522929146780046), ('CAST', 0.135096466067722), ('PPP1R12C', 0.8365500784169222), ('WNT5A', 0.1640826308385556), ('UBAC1', 2.1142775171432704), ('ANKMY1', 0.1602345507144298), ('SLC30A7', 0.5112611716885254), ('ZNF318', 0.916431574051618), ('ZNF276', 1.0023182883624673), ('TAF2', 0.9897863730979292), ('TUFM', 0.4585393615448979), ('MTMR14', 0.4491335396011884), ('YRDC', 1.7028646007707058), ('ABCF1', 1.1276680564932138), ('AP1AR', 0.4133757891390798), ('ZNF701', 0.3146667363318587), ('ST6GALNAC6', 0.4294643743568861), ('METTL2A', 0.1488677891817408), ('ADIPOR1', 0.1192075958339331), ('PITPNM1', 0.200815256689452), ('FAF2', 0.1998182303458652), ('RPL35', 0.1541557649638938), ('DIS3', 0.7427135103528094), ('AATF', 1.0092875577822842), ('GNA13', 1.8228604449155208), ('SRSF2', 1.125232775617354), ('LYRM1', 0.4147930854629003), ('CWC25', 0.6310907165933639), ('DEF6', 0.1981347370117862), ('UBXN8', 0.7938011489530489), ('SMAD3', 0.1946051333397016), ('VSIG10', 0.3596914556468722), ('GRPEL2', 1.0086101175712527), ('VPS41', 0.442703115689164), ('KIF3B', 0.3641189142192492), ('TUSC2', 0.7156581909951185), ('IMP3', 0.0350364325741661), ('UNC45A', 0.1340323550300453), ('NDUFS1', 0.1227695920340219), ('HPS3', 0.4620645565993896), ('ARHGEF6', 0.042395368335818), ('TMED10', 0.5045814949114464), ('KRR1', 0.2042401634880744), ('ARF6', 0.9167933921836234), ('INIP', 0.1120144934761241), ('PIGM', 1.966224898199877), ('DLC1', 0.209434148616588), ('AQR', 0.9488631037494744), ('AK3', 0.1913862420127972), ('NOL8', 0.8678837579848362), ('NRDC', 0.5028700252035017), ('MTOR', 0.5664140785755898), ('ANKRD44', 0.0959124960992718), ('CHMP2A', 0.0529992401848115), ('ELAC2', 0.7445522425255583), ('GTF2E2', 0.0766000955984976), ('BTK', 0.1140175225979144), ('CLTA', 0.1237991090977257), ('APMAP', 0.6042085264833311), ('LEMD3', 1.0351754098930463), ('MSL2', 0.1474127385383477), ('TMUB1', 0.1034616783110118), ('FAAP20', 0.186875385422887), ('TSNAX', 2.721030517937615), ('PPIL2', 0.1667935357269206), ('B3GALNT2', 0.8750215193972011), ('ERCC5', 1.363056963329217), ('RNASEH1', 0.2519948846743876), ('GTF2F1', 0.0939801770847937), ('FIS1', 0.4257510218060703), ('RAC1', 0.4391423378616778), ('RASAL2', 0.0744641923071376), ('SF3B6', 0.2145728816931132), ('B3GAT3', 0.0831513976897513), ('SSR2', 0.0834185551315446), ('MDM4', 0.1619512028819303), ('BACE1', 0.1882375624618195), ('SH3KBP1', 0.2358219221443631), ('TNRC6A', 0.1187006711108498), ('TRIM11', 0.3790772853975354), ('RB1', 1.5399788028164054), ('COMMD2', 0.1905872218076564), ('HNRNPUL2', 0.3989272182633148), ('TMEM138', 0.0556199341883891), ('DR1', 0.8101618869123158), ('ISG20L2', 0.7194043093333857), ('UBP1', 0.647634068715851), ('GBA2', 0.1970753376947025), ('RPS11', 0.3463703488147311), ('NSUN6', 0.1373873386684794), ('MRPL16', 0.0639111775986883), ('TMF1', 0.1472258293759244), ('CDIPT', 0.5858721790432231), ('USP30', 0.174102911781709), ('ARHGEF3', 0.3658191331834192), ('PDCD6IP', 0.4003974196021453), ('SOCS7', 0.771552018587584), ('NBR1', 0.8300991608725834), ('HNRNPUL1', 0.3964194878820559), ('CANX', 0.4449357765697587), ('PIN1', 0.2522072573352266), ('DCAF15', 0.2826172463890856), ('SIKE1', 1.6321601262958028), ('B3GNT8', 0.1622123994905591), ('GRIPAP1', 0.4288158582995626), ('PRELID1', 1.0215135326919695), ('SGPL1', 0.5892717856663016), ('GIN1', 0.2597912160249028), ('FNTA', 1.6351694590969807), ('GAPVD1', 2.819614283658469), ('WRNIP1', 1.928148754575564), ('ZDHHC5', 0.1782426963560003), ('PKN1', 0.4045699181750908), ('PIK3C2A', 0.1096318412710698), ('ZBTB49', 0.7993942722179767), ('DYNC1I2', 0.2583667897769248), ('IRF2BPL', 0.1798039114539927), ('CCNT2', 0.9184575132327496), ('LZTFL1', 0.3795841179571645), ('EIF5A2', 0.1147023988867788), ('AMD1', 0.2134147623444761), ('DNLZ', 0.3449722681967366), ('DAXX', 0.2428043255411621), ('SMG7', 2.4817427513575065), ('STK40', 0.2339706696719523), ('RPL7L1', 0.7411843170417074), ('PARN', 0.7979223231686288), ('BNIP3L', 0.3333545484401076), ('SLC9A3R1', 0.0577327052151982), ('RPL4', 0.6161190743876945), ('GPN2', 0.2041867314451156), ('ZNF778', 0.1906458415412155), ('RBL2', 0.3524967552649262), ('SERP1', 0.5622246460332485), ('GTF3A', 0.1330089283612783), ('B4GALT1', 0.1181732230250017), ('TBK1', 0.359676984356725), ('NUFIP1', 0.8538942420167259), ('MAN2B2', 0.7122417671353), ('MZF1-AS1', 0.1683197209172468), ('FAM228B', 0.3196563366135641), ('ATMIN', 1.1959028793960114), ('ELAC1', 0.1386874930193014), ('NFKB1', 0.8665838386127863), ('MFAP3', 0.1309962897340203), ('THAP4', 0.548922884745778), ('THAP1', 0.132988407999913), ('CNDP2', 0.2427325449311708), ('MIA3', 0.2619198965345305), ('RRS1', 0.9532615022351512), ('MTRF1', 0.302719997541465), ('SDAD1', 0.173501597861243), ('ZFX', 0.1763472258011762), ('STAM2', 0.317185869477932), ('OST4', 0.1655971980083445), ('LY96', 0.2621612700804441), ('FURIN', 0.2205385822039462), ('EDEM1', 0.5614712259335091), ('FEM1A', 0.8412465073663118), ('ALG5', 0.1116928037288014), ('PER2', 0.1740104108647626), ('TCP1', 0.0723138440188579), ('CCNG2', 0.479386626901602), ('RPLP2', 0.3698058025495838), ('FBXO33', 0.41510666280909), ('PPP1R10', 0.1615757271523734), ('SLMAP', 0.3609932368141888), ('EIF3G', 0.129774815130639), ('KRBOX4', 0.14108289296793), ('ZFYVE16', 0.5015118627427282), ('ZC3H10', 0.7614195030169755), ('AAGAB', 0.5069929735126989), ('ZMIZ2', 0.3113182712017885), ('VRK3', 0.3467242158396647), ('MELK', 0.0666507822855087), ('CBX8', 0.2753968213747251), ('ZNF687', 0.6842655740185128), ('DDX27', 0.0921600258859236), ('TAF11', 0.1706846707778994), ('TOMM20', 0.2762598100831056), ('RRP36', 0.7359240818432545), ('SNW1', 0.1251592335351304), ('WDR90', 0.5776458844829506), ('OSBPL7', 0.3764850937749005), ('DHX37', 0.7648709561082141), ('COMMD5', 0.4212059312382241), ('UBFD1', 0.5764891697800645), ('ALKBH1', 1.4319444331262978), ('MAP1B', 0.1189367919633696), ('ALKBH3', 0.1621854176417853), ('INTS3', 0.8927605589815104), ('ADSL', 0.3575063409319708), ('RBM28', 1.2610568331511631), ('DDA1', 0.1694525789924009), ('ADGRL2', 0.3049466792920419), ('TRMT6', 0.1293018397137627), ('SRF', 0.5145528262261525), ('RANGAP1', 0.6943401055830528), ('MOB1B', 0.1126469210217837), ('WDR74', 0.403544284038057), ('ARF4', 0.4130705809331482), ('CASP8', 0.1628094221432897), ('MEIS3', 0.2540922937343395), ('GSPT1', 0.9583875259990772), ('VAC14', 0.0712726711543746), ('VPS37C', 0.2468081502719071), ('ST3GAL2', 0.381644131086938), ('LINC00667', 0.1469741270595725), ('MYLK4', 0.5001097703910545), ('TTPAL', 0.2902082128266161), ('ASXL1', 0.7661176560170668), ('R3HDM4', 0.9164350891946832), ('RSL24D1', 0.119692287644667), ('CRK', 0.3636537620020604), ('LRRC47', 0.2707410135457553), ('SEC22B', 0.1731743592715309), ('ZFC3H1', 0.3003968017715534), ('EVA1B', 0.1988786703680393), ('LARP4B', 0.1969233074587367), ('CTTN', 0.1423278985851933), ('SNX16', 0.2467512205506964), ('JAGN1', 0.1351427519587082), ('PFDN6', 0.2768029118184955), ('CENPL', 0.1688772198629875), ('DNTTIP2', 0.4729807129576914), ('M6PR', 0.5885371091755399), ('OSTM1', 0.4684689990434671), ('ZNF397', 0.1509239784477037), ('CLN3', 0.8082431691568227), ('TOMM5', 0.1709687419904183), ('STX10', 0.2113277691642174), ('CAGE1', 0.0264489279441312), ('GTPBP8', 0.2082496277746359), ('RFTN1', 0.8788625338665662), ('TJAP1', 0.5781219555412295), ('ZNF655', 0.6427189088709829), ('UBA2', 0.8617033016032827), ('HPS6', 0.1627167001041626), ('PCYT1B', 0.2537107383945789), ('JAK2', 0.1165823122055182), ('USP8', 0.2272888871248336), ('PET100', 0.1222379436681842), ('CYLD', 0.1136817428228995), ('LMNB1', 0.0806511170346955), ('VAMP8', 0.0759632305842258), ('MTPN', 0.6173914104878958), ('ATP6V1A', 0.1538025431621487), ('ZNF227', 1.0585493993299029), ('PSMD7', 0.3164097702648281), ('RING1', 0.3715016138137026), ('RNPS1', 0.2190721338649294), ('BAZ2A', 0.3319955390660901), ('SUDS3', 0.3234957651901483), ('SNRPB2', 0.0294289986908315), ('ACTG1', 0.137161527646896), ('RAB11B', 0.5207164557311146), ('ADCY7', 0.7157929277314085), ('RACK1', 0.1576242041050903), ('PTPN7', 0.0731348566627417), ('EIF3M', 0.0970333947685478), ('SPTLC1', 0.7209854640759011), ('TBCE', 0.2233168508128559), ('ASTE1', 1.2175173649374509), ('DPP9', 0.2442759835162209), ('UBE2D3', 1.2773833574578746), ('MRPS16', 0.1034756093399755), ('CCDC18-AS1', 0.1805509189493208), ('TRMT10B', 0.2027168082260165), ('COL6A3', 0.0785855857276003), ('GLTP', 0.2256802631802108), ('UBTF', 1.799533896411327), ('PDCD7', 0.2553193147855635), ('EIF3CL', 0.7760841604854348), ('LAT', 1.4656382784943514), ('RNPC3', 0.582423697002106), ('TBC1D9', 0.7402797727079925), ('ATG7', 0.2188555185056776), ('CHMP1B', 0.6426585806211081), ('RSL1D1', 0.2256047003877147), ('SF3B2', 0.398448717026388), ('PPP2CB', 1.049870253872603), ('ZCCHC7', 0.188690288047336), ('ZNF317', 0.6545716925477518), ('WDR37', 0.461483528780106), ('CUL4A', 0.9551504182206562), ('SF1', 1.1838752376511923), ('ZBTB11', 3.029284930945228), ('NPM3', 0.0689409504867399), ('ERGIC3', 0.1187206857778907), ('ZDHHC6', 0.6418020483156943), ('RPS5', 0.2785465325549692), ('AAAS', 0.1570302526229655), ('WDR89', 0.2006590546072002), ('SNX30', 1.1556338376654072), ('MBTD1', 0.3193383153333903), ('LETMD1', 0.7059226194321784), ('EIF5A', 0.6049368238539978), ('TRAPPC12', 0.1314364460602368), ('LTV1', 0.1011064701769885), ('BTAF1', 0.6858564358828442), ('CHTF8', 0.8618909008587028), ('FBXW9', 0.3134837217707956), ('ZNF202', 1.0224616324455496), ('CAB39', 0.7437560044396921), ('CLEC11A', 0.5165189434188991), ('PTK2B', 0.0541491830371815), ('CALU', 0.3374077658350538), ('UBALD2', 1.875667243002809), ('LRRC58', 0.4812091762045666), ('RAB27A', 0.1671027583337399), ('WDR75', 0.2797102625520233), ('ZNF79', 2.34489970967693), ('NAA35', 0.2170083070139918), ('ZNF155', 0.4417456501492349), ('SF3A3', 0.9418104151960516), ('NOM1', 2.0607710322602), ('MAP4K4', 0.1310468478636374), ('KMT5A', 0.3177790718361047), ('JMJD1C', 0.3435107193836075), ('PUS1', 0.7831160970806619), ('SHC1', 0.2266380552092679), ('BZW1', 0.07680443170235), ('SNRNP40', 0.1533868112626419), ('MAN2A1', 0.9257211233805432), ('DCTN5', 0.3162711540314333), ('ZBTB7B', 0.2847372388319503), ('MYBBP1A', 1.0340635575499624), ('ATE1', 0.5247843053202126), ('COA5', 0.3850609482622115), ('KDM1B', 0.2637894434646621), ('U2AF2', 0.7413471488047743), ('LIMS1', 0.3816768684360089), ('GSN', 0.1136465475711025), ('MDN1', 0.2714543519539038), ('AP5M1', 1.111050598953879), ('HIGD2A', 0.1369636913372195), ('NAA10', 0.1429436412394228), ('IFT80', 0.6298453059297826), ('MICU2', 1.276119820124542), ('VPS39', 0.1480645175915223), ('POLDIP3', 0.2326028810264967), ('RAB5A', 0.550315621214796), ('MAML1', 0.6414309752832679), ('ZC3HAV1', 0.1798664579563879), ('C5orf24', 0.2048167945744258), ('GTF3C5', 0.4134292241809746), ('PDXDC1', 0.2680655135757639), ('ITM2C', 0.2777237096481026), ('TXNDC9', 0.0414701704289599), ('VIPAS39', 0.27763943112507), ('EARS2', 0.3249922207031249), ('NCOA7', 0.4881988417609169), ('PA2G4', 0.0727349375908081), ('VPS33B', 0.1441570397393994), ('DCAF16', 0.8044491674686091), ('USP19', 0.2744398087626791), ('ELAVL1', 1.2785455208133445), ('AGPAT3', 1.069600379970216), ('SERINC5', 0.5265377452829011), ('CWF19L2', 0.351431984902132), ('SNAPC5', 0.1524670388488311), ('WASF2', 0.2597844140626035), ('PHIP', 0.6455882027092811), ('TEX22', 0.247894304859222), ('GOLGA1', 0.2236099150342827), ('MTIF3', 0.2185032364907682), ('SAMD12-AS1', 1.451013497784576), ('NAA50', 0.3231347656129752), ('CBX3', 0.4209629545259827), ('SDHAF1', 0.3409424812949329), ('POLR3C', 0.9097551028758608), ('TAF1', 0.7777081068823102), ('MTMR2', 0.226351777732723), ('GTF2H1', 0.4820569345643096), ('CSNK1G3', 0.2445352381840933), ('MAN1A2', 0.374531335319623), ('GNAI2', 0.1706597928056591), ('ABHD13', 0.3928528805834244), ('VPS18', 0.1410560056046777), ('UBXN4', 0.162905315673992), ('BRD9', 0.1893822191259627), ('USP4', 0.3695578237199076), ('CD164', 0.1021721733069109), ('ZNF70', 0.216989524027737), ('DPM3', 0.0856702626058745), ('SCAMP3', 0.2725853898972386), ('FRA10AC1', 0.186525288933629), ('NFASC', 0.3391123382135254), ('ZNF26', 1.2432568283734278), ('ZBTB33', 0.2152798728875979), ('PURB', 0.6947569893646586), ('PFN1', 0.1613799883996634), ('CLPP', 0.2890122788535419), ('HERC2', 0.3308903317540135), ('TMEM101', 0.1901107172993167), ('PHTF1', 0.2077642749174887), ('UBE2V2', 0.0491375177096987), ('LRIF1', 1.2158893286301309), ('ENDOV', 0.1604579206127618), ('KLHDC4', 0.6148529999383247), ('PPP1R18', 0.1044931293691141), ('LONP1', 0.8320492603991237), ('ARF5', 0.1937288811187938), ('PHKG2', 0.0887878699295809), ('MRPL33', 0.1843960915070441), ('STAT6', 0.4529936902753737), ('TFRC', 0.1349562692667398), ('CCDC93', 0.8820093119532205), ('BBS4', 0.1368689507210747), ('ZNF263', 1.0106336912919431), ('VASP', 0.1277198743645839), ('ERGIC1', 0.2479737756448591), ('KCTD2', 0.5054619154031201), ('YIPF3', 0.2078921934465581), ('MED17', 1.5189657981577445), ('HGS', 0.4511444427077185), ('CD27-AS1', 0.246983419709846), ('SPG21', 1.1522131178201331), ('TBRG4', 0.0508242660623815), ('TRIM33', 0.2848184787966363), ('NFATC3', 0.1160686217947), ('WDR43', 1.0206792871041674), ('EFCAB14', 1.0635112542952632), ('UTP18', 0.1839643145193265), ('DCAF10', 0.211262994276458), ('INTS12', 0.3358299627240082), ('ANKRD16', 0.164983773917132), ('EBAG9', 0.7324342718282171), ('LARP7', 1.664023155803225), ('PWP2', 0.9357715517843156), ('NFKB2', 0.1836442081592696), ('MAP3K5', 0.0773472813344805), ('AIP', 0.441347609513823), ('TRAK1', 0.131174235865823), ('MBTPS2', 0.1698750745004749), ('TRAF6', 0.5252542040923511), ('SETX', 0.2538062617302676), ('FBXO11', 0.3732004635925736), ('JADE2', 1.5681211112246736), ('RBM19', 0.2429479085659631), ('TXNL4B', 0.1416455653770236), ('LGALSL', 0.425837388526763), ('CBFA2T3', 0.0460900371458872), ('SPSB2', 0.1662077512602961), ('EMG1', 0.0235642614500914), ('NXT2', 0.0896289180329852), ('ZCCHC17', 0.1457356441249482), ('ATXN2L', 0.96769628950909), ('TOPORS', 0.6874191295380209), ('PPP2R5E', 0.2078522597769284), ('PATJ', 0.1466008876588071), ('TAB3', 0.5451008349482748), ('CCP110', 0.8790892691438542), ('CDC16', 0.3288856522024221), ('OCIAD1', 0.6618532679710523), ('EXOSC6', 0.9126400255617644), ('PRPF8', 0.5537393001483913), ('PPP1CA', 0.3470289699999078), ('MAPRE2', 0.5203622093588914), ('CHMP1A', 0.2813871558068639), ('PARL', 0.1631218859425285), ('ALG13', 0.1993798332648758), ('GPALPP1', 0.4230580521208693), ('PRPF38A', 0.1439136278955914), ('DHPS', 0.2397201656086823), ('ABCB7', 0.3653858760218845), ('DLG1', 0.2097422223635464), ('UFC1', 0.2815151734316405), ('GDAP1', 0.1295487569869544), ('ZNF524', 0.3229401666518504), ('LGI1', 0.0502001314291241), ('ATXN10', 0.4133225616356505), ('SYDE1', 0.3218423045682999), ('IFNGR1', 0.4756151332990179), ('HEATR1', 1.1691818821818831), ('RCC2', 0.3922186525544074), ('KLHL42', 0.4602831979585757), ('ANKHD1', 0.5734509728180441), ('SPTAN1', 0.2245182950525643), ('NUB1', 0.4608293689923331), ('FAM120AOS', 1.205229757535962), ('SIN3A', 2.137254784562177), ('GIT2', 0.3282356837013161), ('ANKRD40', 0.2648645093928863), ('BCAP31', 0.0763077017649498), ('PPHLN1', 1.1115378506180151), ('HMGXB3', 0.6891895223244338), ('EDNRA', 0.1148052158799236), ('EIF3H', 1.0308553575343191), ('ACTR2', 1.4226579946714912), ('LIPT1', 0.3889087092800167), ('YME1L1', 0.7841789539141846), ('TOP3A', 1.0267270614019803), ('FMR1', 0.685908441491631), ('PLEKHA3', 0.5743946801840726), ('PAN3-AS1', 0.0969337239443611), ('DNAJC7', 0.2020785638173495), ('PPP4R3B', 1.7693626641984022), ('HPCAL1', 0.43261684331759), ('GAK', 0.1456507730397977), ('IQGAP2', 0.0311522245396823), ('MEF2D', 0.1296634924685662), ('METTL9', 0.8159499720209947), ('TRIP12', 0.7257574172716514), ('JADE1', 0.3717122382376018), ('EEF1B2', 0.0989401976061283), ('RPL26', 0.1393801251687421), ('RIN2', 0.4115756573155594), ('ALG3', 0.4026612830474133), ('FNDC3B', 0.5119651657411255), ('MVB12A', 0.1410913608938127), ('MRRF', 0.150243755169651), ('TMEM222', 0.1770154768003884), ('ARMCX5-GPRASP2', 0.2598226793735913), ('CSK', 0.262494721641601), ('SAP30L-AS1', 0.3754841459379334), ('DPY19L4', 0.5267033888278644), ('IFIT2', 0.4164987493793095), ('CREB1', 1.463416511777456), ('GOLIM4', 0.1023937995137123), ('THUMPD3-AS1', 0.5427902138906975), ('ENY2', 0.1458369020504238), ('CCDC126', 0.53955190182463), ('LTN1', 0.1225119298240865), ('FBXW7', 0.8370541282135682), ('PTPRG', 0.1130698216877498), ('CLK2', 1.5967605219188088), ('MOSPD3', 0.1117763030073295), ('LEPR', 0.7056116096806374), ('MED8', 0.0678167033307819), ('ALYREF', 0.2086636746518231), ('VPS26A', 0.1516066384350371), ('TIPRL', 0.4270785711003403), ('ZFAND6', 0.457410131936566), ('PPCDC', 1.094049908531858), ('FBRS', 0.2600081002314443), ('SZRD1', 0.4773653571183014), ('ADA', 0.2710037120777149), ('HEATR6', 0.1227592562434878), ('SP3', 0.8593776497886064), ('PRKRIP1', 0.1590546782797579), ('RIOK1', 1.79734795591419), ('CXXC5', 0.9783165525658188), ('GORASP1', 0.4175416673802326), ('NUCB1', 0.0739268723873193), ('ITPRIPL2', 0.2591555169706968), ('AIMP2', 0.3002606303899778), ('UGGT2', 0.2683581173164119), ('AKNA', 0.4664556405759892), ('CN
T2'	0.4466984951313228)	('PSMB8'	0.1966326208693463)	('KANSL1L'	0.3165861609937792)	('SIRT7'	0.3374995622676968)	('C6orf62'	0.1967036867040051)	('TM9SF3'
YY1	homer__CAAGATGGCGGC_YY1	0.0589787	3.48124	0	1	gene is annotated for similar motif cisbp__M4482 ('Mbtps2[gene ID: "ENSMUSG00000046873" species: "Mus musculus" TF status: "inferred" TF family: "C2H2 ZF" DBDs: "zf-C2H2"]; YY1[gene ID: "ENSG00000100811" species: "Homo sapiens" TF status: "direct" TF family: "C2H2 ZF" DBDs: "zf-C2H2"]; Yy1[gene ID: "ENSMUSG00000021264" species: "Mus musculus" TF status: "inferred" TF family: "C2H2 ZF" DBDs: "zf-C2H2"]'; q-value = 3.96e-08)	frozenset({'activating', 'top50perTarget', 'hg38__refseq-r80__500bp_up_and_100bp_down_tss.mc9nr.genes_vs_motifs.rankings'})	[('ZNF384', 0.5316624971652895), ('SLC39A9', 1.207318582293359), ('GGA1', 0.8179192528481525), ('TNPO3', 0.9925888107801496), ('VPS53', 0.110665621492173), ('STK4', 1.005059754267913), ('HARS2', 0.043405748998497), ('NR1H2', 0.1905372355343883), ('KTI12', 0.1634601488432111), ('TBRG1', 0.3949804567309065), ('AAK1', 0.1647438496754839), ('TSG101', 0.1282162435453512), ('SEC24C', 0.3772364749208941), ('ATP13A1', 0.821949963948132), ('CPSF7', 0.5699681640350986), ('E2F4', 1.9241793743747708), ('SEC31A', 0.5616249912779173), ('ANAPC15', 0.0909648350403399), ('ARPC2', 0.2002961830153771), ('CYB561A3', 0.2879023447494419), ('G6PD', 0.4226620099013662), ('DHX8', 1.3422267731747668), ('IKBKG', 0.1155152549793058), ('STRN', 0.4415418449862234), ('NME7', 0.1467559919510803), ('RAB7A', 0.6078080327548088), ('RPS21', 0.2747393251079431), ('GNAI3', 0.0765872535829098), ('TMEM33', 0.8395339462924194), ('C6orf89', 0.5525533134013383), ('UQCRQ', 0.0824317522465595), ('MARK2', 1.5214592583819342), ('CDK13', 0.2529378156126211), ('SLC39A13', 0.8252175005513901), ('PNISR', 0.1756935874694991), ('FBXO28', 0.4021988253818651), ('METTL6', 0.8949309312135639), ('SRP14', 0.1012467727197997), ('WWP2', 0.2134109369194624), ('TSC22D4', 0.7154186670144449), ('NOSIP', 0.0789694601967545), ('SLC25A46', 0.7586327547678634), ('ZNF646', 0.3338958628653721), ('IPPK', 0.6605406143454111), ('DPP8', 0.9444739157699132), ('MTMR9', 1.2790725698118766), ('ZNF512', 0.2685650123391139), ('JAK1', 0.1152827672267547), ('SEC24A', 0.1163632528100997), ('THAP5', 0.4026679730330839), ('ERCC3', 0.2005524898545284), ('CRB1', 0.1109637167414917), ('MORC3', 0.7252741553894334), ('AP1B1', 0.2656006313258413), ('YKT6', 0.8789621026475405), ('RAB11A', 0.1365927460879254), ('TXN2', 0.189480091293479), ('ERBB2', 0.140662282917454), ('CCAR2', 1.2875320291634729), ('TRMT6', 0.1293018397137627), ('DPH2', 0.1799870350826695), ('TMEM41B', 0.1253689005994434), ('HSPBP1', 0.1489995172030855), ('ARFIP2', 0.4012611847950023), ('COG8', 0.5183043975150196), ('SF3B2', 0.398448717026388), ('FAM32A', 0.6186797765885815), ('LEPROTL1', 0.1425226749953352), ('ATP2C1', 0.8661495724672909), ('RPL27', 0.2862834864362447), ('TFB2M', 1.2136770161472237), ('RPL18A', 0.1003510993458212), ('DHX36', 0.5524145692968367), ('MTX3', 0.1230665529816051), ('UBOX5', 0.3489381258091172), ('GPATCH2L', 0.36505826412604), ('FASTKD5', 0.7354903963340093), ('HCCS', 0.2190549271579474), ('URM1', 0.2769480113123587), ('SHQ1', 1.0401929807805304), ('PIK3C3', 0.4540139526609044), ('SMIM15', 0.1489534007692847), ('THOC5', 0.2437693299874398), ('DDX21', 0.8252476316334336), ('TTC14', 0.3730390049338861), ('ZRANB2', 2.1063382754309985), ('PIK3CG', 0.0699334526270123), ('CRIPT', 0.1357945393378576), ('CCZ1', 0.6082271239415163), ('GTPBP4', 0.6649395748395505), ('PDCD11', 0.6503772109956312), ('PRKCSH', 0.458623168003732), ('ENTPD1-AS1', 0.1489682341309013), ('CHERP', 1.146446513699134), ('RPL31', 0.1007091998646261), ('ZNHIT2', 0.1086850740136483), ('PHB2', 0.0791140066813655), ('VPS4B', 0.4116283317304374), ('TIMMDC1', 0.1391216780111436), ('UBL5', 0.128136652469794), ('HSPA4', 0.5112802847138651), ('CHCHD5', 0.1298751478821938), ('EPN1', 0.1731313172832074), ('SLU7', 0.7857992683285587), ('TAF2', 0.9897863730979292), ('TMEM161B', 0.5202211759509116), ('KRIT1', 0.1935578193759596), ('TSSC4', 0.6701913473525537), ('ESRRA', 0.2676727547378474), ('FAM219A', 0.4959188592250987), ('ING4', 0.5058692658731078), ('CNOT10', 0.9498276144560572), ('PIGT', 0.3440292996806001), ('KLHL28', 0.5330073311298675), ('SLC25A17', 1.1792996198056989), ('GATAD2A', 1.6875622250370892), ('GMPR2', 0.4405093747339012), ('PHRF1', 0.9133604687593124), ('RIN3', 0.177547006411417), ('KLHL2', 1.5987423378198955), ('EIF2AK1', 1.1900651613098223), ('LRRC59', 0.049325204179959), ('PEX6', 0.3436340438211369), ('ZNF787', 1.0265073600778396), ('ITGB1BP1', 0.2430441955799307), ('MTRF1', 0.302719997541465), ('SPTY2D1', 0.0989426648294993), ('RPE', 0.3987505650726788), ('MGAT1', 0.530321435955071), ('AATF', 1.0092875577822842), ('MANBAL', 0.3656135065994181), ('UBR1', 0.667147897826263), ('VPS51', 0.8042488911023986), ('KCTD5', 1.0647523141075383), ('PARN', 0.7979223231686288), ('KLHL20', 0.7401337863201587), ('CUTC', 1.0543011513627087), ('DDX55', 0.4490943667425298), ('PPIL2', 0.1667935357269206), ('GPD2', 0.3429054362412704), ('DHX37', 0.7648709561082141), ('MTA2', 0.7750740575745967), ('VTA1', 0.268965657438951), ('YIPF4', 0.6593355475803641), ('NUDT5', 0.1222586769312609), ('PTPN1', 0.0739133233064031), ('CRADD', 0.2455245030811715), ('VPS18', 0.1410560056046777), ('RNF6', 1.3446011709648484), ('SRSF5', 0.2115148310011389), ('YIPF3', 0.2078921934465581), ('BAG4', 0.9666354419164742), ('CWC25', 0.6310907165933639), ('MLEC', 0.1154134328241535), ('TWF1', 0.4574066390043308), ('NKIRAS2', 0.1590652526596725), ('MDM4', 0.1619512028819303), ('SNRNP200', 1.2214498323035612), ('NIPBL', 0.1521918217730679), ('EIF4E2', 0.2502241423598971), ('FBXO38', 0.1896538287582881), ('C17orf49', 0.0878029872781478), ('HNRNPD', 0.3261328483035473), ('EIF3D', 0.1560037348102428), ('MTF1', 0.7124586347596003), ('RAB2A', 0.2899843638411002), ('SART1', 1.7303942220800284), ('PSMB4', 1.2382640494512995), ('PC', 0.1279099778362694), ('VEZF1', 0.5239376514084639), ('PDCD6IP', 0.4003974196021453), ('DGKZ', 0.5194987040603715), ('ZNF513', 0.2998892640646034), ('SUDS3', 0.3234957651901483), ('EXOC5', 1.036435278245587), ('ZNF3', 0.3201203714562038), ('GDAP2', 0.1447171534641622), ('VPS16', 0.3876748888632037), ('GRIPAP1', 0.4288158582995626), ('DBR1', 1.3304964683942089), ('KCTD18', 0.7192640556733534), ('CHMP2A', 0.0529992401848115), ('NOL10', 0.5763607998882296), ('NDUFAF7', 0.1327847661855992), ('INTS1', 0.2821798705110014), ('CLN3', 0.8082431691568227), ('GABPA', 0.2611585367669635), ('CGGBP1', 0.2786156656547804), ('ANKS1A', 0.1165173434046087), ('CSAD', 0.4888797848655883), ('CLASRP', 0.5431299451896051), ('TFG', 0.1583607998263087), ('GNL2', 0.1847375213431094), ('EIF3G', 0.129774815130639), ('PIK3R4', 1.0190850259545512), ('ESCO1', 0.1159188503354634), ('ZKSCAN8', 0.1710195747789809), ('DGUOK', 0.0581077973927758), ('DPP9', 0.2442759835162209), ('RPS5', 0.2785465325549692), ('FAM149B1', 0.2074202898510959), ('CAGE1', 0.0264489279441312), ('MON2', 0.1335577327371845), ('MAGED1', 0.2660814658916894), ('IKBKB', 1.8623581846407329), ('EXOC3', 0.2264752696590224), ('ANKMY1', 0.1602345507144298), ('SPG21', 1.1522131178201331), ('ALKBH1', 1.4319444331262978), ('SNIP1', 0.5931010664251133), ('AK3', 0.1913862420127972), ('WASF2', 0.2597844140626035), ('WDR73', 0.2206641012471619), ('ERP44', 0.528901543862484), ('CCDC137', 0.3335789645205222), ('MAK16', 0.3495249166623242), ('AP4E1', 1.3343832266995337), ('AREL1', 0.1659917164866954), ('LYN', 0.0375471024219004), ('WDR83', 0.6409023929558685), ('TMX2', 0.2508944708679505), ('OSBPL2', 0.4411033578498656), ('KAT7', 0.1998943051436109), ('NFYC', 0.3618121903265454), ('RPL26', 0.1393801251687421), ('KIAA0825', 0.6060692973078591), ('SMAP2', 0.5065686967317118), ('NOC3L', 0.42581208173281), ('NOL6', 0.7510151468148978), ('PIK3R2', 0.4678593530023794), ('XRN2', 0.3157620972320598), ('CSTF3', 0.2126665620826435), ('KLHL18', 1.012168833775783), ('ZNF622', 0.6887833154957347), ('KMT5A', 0.3177790718361047), ('PFDN6', 0.2768029118184955), ('ITGAV', 0.1698924592646771), ('TBP', 0.6663489611727121), ('UTP23', 0.4677149172296824), ('MAD2L1BP', 0.0700011373648085), ('SCYL2', 1.2990076867943352), ('PDE12', 1.0088952095898824), ('HM13', 0.3302687104777133), ('HNRNPA0', 1.4119310129991112), ('GTF2A2', 0.3976486588054532), ('CHUK', 2.8177807533334662), ('LEPR', 0.7056116096806374), ('PSMC5', 0.1384353100969134), ('RPL6', 0.1093860077179646), ('SH2B1', 0.33639110762853), ('PATZ1', 0.18712046088309), ('PYROXD1', 2.722871829159117), ('SF1', 1.1838752376511923), ('UNC45A', 0.1340323550300453), ('DDX50', 0.1734163522067607), ('PTBP3', 0.271904159488602), ('GPATCH4', 0.1142980812833958), ('EIF2A', 0.1308292987260761), ('ISY1', 0.4109582860153316), ('VPS37C', 0.2468081502719071), ('CELF1', 0.6284681737365742), ('RUBCN', 0.3874068786609991), ('FBXO33', 0.41510666280909), ('DR1', 0.8101618869123158), ('LZIC', 0.2292040734410959), ('MRPL33', 0.1843960915070441), ('ADNP', 0.8941136830842178), ('NAA60', 0.69231001765033), ('ZNF202', 1.0224616324455496), ('EIF1AD', 0.2820512542794011), ('TPM3', 0.1313553052134561), ('ZNF768', 1.303194883104789), ('ZNF655', 0.6427189088709829), ('POLL', 0.1951496229710664), ('CORO1B', 0.2666319111078034), ('PRPF4B', 0.133938715609448), ('ZPR1', 0.86214754073287), ('TOR1B', 0.1828463311135829), ('GNL3L', 0.247652922685933), ('AHSA1', 0.5241124069538251), ('WDR48', 0.5190104438418628), ('WIPF2', 0.2886176326541582), ('ZSWIM8', 0.1276096587210722), ('PIH1D1', 0.1532599443413226), ('USP38', 0.8286113638225158), ('GTF3A', 0.1330089283612783), ('CCDC18-AS1', 0.1805509189493208), ('ZNF263', 1.0106336912919431), ('STK40', 0.2339706696719523), ('YME1L1', 0.7841789539141846), ('ELAC2', 0.7445522425255583), ('TMEM127', 0.2189707539879068), ('PIGC', 1.0117090510741709), ('MIEF1', 1.0754163820138605), ('WDR89', 0.2006590546072002), ('ARHGAP1', 0.1189724257986423), ('MLYCD', 0.5747598238257944), ('PRPF6', 0.1378554232119968), ('WDR83OS', 0.1024910048960398), ('YWHAB', 0.6177833359202096), ('LYRM1', 0.4147930854629003), ('WDFY2', 0.1345472393834802), ('NXT2', 0.0896289180329852), ('PWP2', 0.9357715517843156), ('UTP14A', 0.2608440209668783), ('RIOK1', 1.79734795591419), ('RPL35', 0.1541557649638938), ('HSPA8', 0.5807839344278307), ('ZADH2', 0.081969485519362), ('USP30', 0.174102911781709), ('ANKRD44', 0.0959124960992718), ('ZBTB11', 3.029284930945228), ('DHPS', 0.2397201656086823), ('CASP8', 0.1628094221432897), ('RPL41', 0.1460585258640848), ('RPS25', 0.1719606320244622), ('TRAF7', 0.3175190612846352), ('ITM2C', 0.2777237096481026), ('CHPF', 0.3288315076536223), ('NDUFB7', 0.1839500821710884), ('SFSWAP', 0.7531695683834185), ('STARD3', 0.1015593911209594), ('TAF1C', 0.7292058384357055), ('RIC8A', 0.7635200380937186), ('CHMP1A', 0.2813871558068639), ('OSTM1', 0.4684689990434671), ('CDC37L1', 0.4126040526995801), ('LARP4B', 0.1969233074587367), ('SNHG19', 0.1482208785127611), ('SMU1', 0.6322677700712755), ('MICU2', 1.276119820124542), ('UBR7', 0.2191656880171603), ('OXLD1', 1.0410480473168908), ('MORF4L2', 0.1322775575441821), ('PRKCD', 0.4576523229493688), ('MFAP3', 0.1309962897340203), ('AZI2', 0.2004664413426377), ('RPGR', 0.1670533797141273), ('ADIPOR2', 0.8553609634034169), ('TTC9C', 0.272240440118889), ('COMMD6', 0.1645331427318293), ('HEATR6', 0.1227592562434878), ('NOM1', 2.0607710322602), ('RPS27', 0.076130315117136), ('ZNF598', 1.7194931488334853), ('LEMD3', 1.0351754098930463), ('TAF7', 0.3505643186368191), ('ZCCHC7', 0.188690288047336), ('TMBIM6', 0.2256199280465849), ('COPB2', 0.1005315417191583), ('RAB5C', 0.0883739416226781), ('CALU', 0.3374077658350538), ('EXOC1', 0.7606132811705617), ('TRAPPC10', 0.7983171390552413), ('GTF2F1', 0.0939801770847937), ('MFAP1', 0.276622123011393), ('MTRF1L', 0.6299617411348306), ('PLEKHA3', 0.5743946801840726), ('CSNK1G3', 0.2445352381840933), ('RNMT', 1.5761163844386863), ('AQR', 0.9488631037494744), ('ARID3B', 0.90902534621081), ('C19orf25', 0.2745187382649211), ('RGS19', 0.5037015688769346), ('DCP1A', 0.3403283151464208), ('PLOD3', 0.3579474566433032), ('TRIM41', 0.6892382004228778), ('LRIF1', 1.2158893286301309), ('HGS', 0.4511444427077185), ('TMF1', 0.1472258293759244), ('SLC33A1', 0.2233354780929614), ('VPS33B', 0.1441570397393994), ('YWHAE', 0.1756763227927828), ('VPS41', 0.442703115689164), ('CCT7', 0.0392571159203983), ('EIF3M', 0.0970333947685478), ('TMEM69', 0.2546993110402533), ('RLIM', 0.4213118795872764), ('XIAP', 0.398198359292807), ('ERCC5', 1.363056963329217), ('MFN1', 0.2154505947027345), ('ZBTB7B', 0.2847372388319503), ('GGT7', 0.3325359515406151), ('NDOR1', 0.5671120215851954), ('RRS1', 0.9532615022351512), ('TMEM101', 0.1901107172993167), ('BBIP1', 0.1152806726117841), ('EXOC7', 0.1827866196946315), ('HPS3', 0.4620645565993896), ('ENG', 0.639276670054796), ('FAM228B', 0.3196563366135641), ('NRDC', 0.5028700252035017), ('COMMD5', 0.4212059312382241), ('SF3B1', 0.7784871582450829), ('UBE2Q1', 0.3782778720116601), ('EARS2', 0.3249922207031249), ('DLG1', 0.2097422223635464), ('PRPF19', 0.6036188314273078), ('FAM120AOS', 1.205229757535962), ('GPATCH2', 0.4408367148262701), ('RAPGEF4', 0.2640071495991656), ('DDX18', 0.2655044699457785), ('TAF10', 0.2192901276086116), ('NECAP2', 0.2229907341529582), ('MED18', 0.0827645587589095), ('ELMOD2', 0.5979284605727229), ('EXOSC4', 0.2921963364289557), ('TMA7', 0.205572259776902), ('VAC14', 0.0712726711543746), ('CUL7', 0.3861741251891681), ('SMAD4', 0.2212317381937643), ('FBRSL1', 1.863626992449951), ('FNTA', 1.6351694590969807), ('KIAA0040', 0.1585972040194971), ('CUTA', 0.3871880694982788), ('TAF1', 0.7777081068823102), ('SS18', 1.096514796022169), ('CHMP1B', 0.6426585806211081), ('RBM19', 0.2429479085659631), ('ZNF485', 0.4418767385206433), ('PDLIM2', 0.3277506340330417), ('FAM91A1', 1.4938968926842418), ('ANAPC4', 0.3688114367827908), ('ATG7', 0.2188555185056776), ('THAP11', 0.3263199574085076), ('SF3B6', 0.2145728816931132), ('NUDT21', 0.0664225709213803), ('SDAD1', 0.173501597861243), ('PTPRG', 0.1130698216877498), ('INO80E', 0.050176780592188), ('UBFD1', 0.5764891697800645), ('SLC25A1', 0.0700895506300992), ('RNF185', 0.6349565400715167), ('NFKB1', 0.8665838386127863), ('JAK2', 0.1165823122055182), ('SERP1', 0.5622246460332485), ('METTL23', 0.1674942093173921), ('TUSC2', 0.7156581909951185), ('FMR1', 0.685908441491631), ('FUBP3', 0.6812155803869412), ('NOP10', 0.0577609216352532), ('INTS3', 0.8927605589815104), ('SND1', 0.1135561787936963), ('DNAJB6', 0.2366542231027482), ('TMUB1', 0.1034616783110118), ('DCAF15', 0.2826172463890856), ('MYO19', 0.321944890907634), ('ISG20L2', 0.7194043093333857), ('ZGPAT', 0.4791128911129308), ('ZER1', 0.219766067963965), ('GRPEL2', 1.0086101175712527), ('ZNF45', 1.4133000671343825), ('PKN1', 0.4045699181750908), ('LARP4', 0.8263614916892685), ('GTF3C1', 0.3577364075678783), ('UBE2G2', 1.22985603132776), ('EIF5A2', 0.1147023988867788), ('TCOF1', 0.4861116105498315), ('BECN1', 0.0711208178824482), ('LUC7L2', 0.7696856431155282), ('MARK3', 0.1586325757385489), ('CSTF1', 0.4153857664154057), ('CLPTM1L', 1.1869980116452696), ('ACBD3', 0.4858911506165504), ('PARL', 0.1631218859425285), ('RNASEH1', 0.2519948846743876), ('SOCS7', 0.771552018587584), ('TM2D3', 0.1225249527468022), ('BCAP31', 0.0763077017649498), ('WRAP73', 0.381739619119573), ('CTNNA1', 0.5665546690375183), ('CTTN', 0.1423278985851933), ('DCUN1D5', 0.5253218209605753), ('ZDHHC6', 0.6418020483156943), ('TIPRL', 0.4270785711003403), ('CCP110', 0.8790892691438542), ('FAM120B', 0.1732243011764449), ('TBK1', 0.359676984356725), ('TMEM9B-AS1', 0.0356812064055604), ('STAM2', 0.317185869477932), ('PTK2B', 0.0541491830371815), ('SIKE1', 1.6321601262958028), ('POLDIP2', 1.16908818544879), ('PABPC1', 0.8840252701247241), ('RAE1', 0.2345531845891078), ('TBCEL', 0.170555972803963), ('ZNF184', 0.2426375671373175), ('TRAF6', 0.5252542040923511), ('EAF1', 0.3723345702236346), ('GPN2', 0.2041867314451156), ('BRF2', 0.1208979204804983), ('ZNF394', 0.1997720850991193), ('TNRC6A', 0.1187006711108498), ('APBB3', 0.1970659861424733), ('LINC01500', 0.2462912344842523), ('RHOG', 0.3584049940458444), ('MIEN1', 0.2866479734563552), ('RASA1', 0.1794619374960774), ('ADO', 1.5607140210058112), ('SH3BGRL', 0.8019092242255083), ('DPY19L3', 1.2126917826030457), ('PCBP1-AS1', 0.2801968070553463), ('SLC35B2', 0.7069386004910686), ('ATR', 0.5699896691073886), ('NRBF2', 0.1458132174395084), ('ANKRD17', 0.6847770047203978), ('PRPF38A', 0.1439136278955914), ('GFM1', 2.102844999281173), ('SPATA5', 0.2716473923368787), ('RBL2', 0.3524967552649262), ('ANKHD1', 0.5734509728180441), ('FAF2', 0.1998182303458652), ('NAA35', 0.2170083070139918), ('CWC22', 0.0898589963141041), ('GTF3C2', 1.3253574987137569), ('TRIM11', 0.3790772853975354), ('NUMA1', 0.3085965568559756), ('EIF3CL', 0.7760841604854348), ('SRSF4', 0.9167807395531612), ('RAB4B', 0.0868809866624697), ('MIER1', 0.6025776158304307), ('UBN2', 0.4661992424539942), ('METTL14', 0.6013919519629818), ('VMA21', 0.8697545406761267), ('C6orf120', 0.1081866273904782), ('LZTFL1', 0.3795841179571645), ('B3GAT3', 0.0831513976897513), ('ACTR2', 1.4226579946714912), ('RTN4', 0.1382431240310232), ('ZFYVE16', 0.5015118627427282), ('MORN1', 0.8207343218493692), ('MIB1', 0.2950514058667441), ('ASB1', 0.3798881721523586), ('KLHL6', 0.218461700294242), ('LAS1L', 0.3129614610622885), ('TNR', 0.2029629258732294), ('ADAM17', 0.8300510576380353), ('GRAMD1B', 0.3217024770022628), ('FRG1', 0.1382846650542048), ('SCO1', 1.0787788774439802), ('MAN2B2', 0.7122417671353), ('PCNX3', 0.6936616451508326), ('TM9SF3', 1.003650378521214), ('FAM200B', 0.1184939845420451), ('SIGMAR1', 1.4178223213511616), ('MAP2K1', 0.8891936037776067), ('PET100', 0.1222379436681842), ('ZNF687', 0.6842655740185128), ('ARHGEF3', 0.3658191331834192), ('PCBP1', 0.4891982781687768), ('ALKBH3', 0.1621854176417853), ('CEP95', 1.5657657827688751), ('TRMT10B', 0.2027168082260165), ('NACA', 0.3825101862012163), ('FKBP2', 0.1701009625298944), ('ANKRD49', 0.1348243350674016), ('UGGT2', 0.2683581173164119), ('CDC27', 0.959252940105726), ('ZNF24', 0.2010535338285899), ('ZNF317', 0.6545716925477518), ('WDR35', 0.555620081694023), ('LIPT1', 0.3889087092800167), ('C1orf131', 0.3994506797420843), ('ALG5', 0.1116928037288014), ('ZNF701', 0.3146667363318587), ('SART3', 0.5651374227331365), ('EIF4A1', 0.4358052950750269), ('KANSL3', 0.3283450283352577), ('ZNF276', 1.0023182883624673), ('GLE1', 0.2284748595944977), ('SRSF2', 1.125232775617354), ('NFKBIL1', 0.2964252017571139), ('VRK3', 0.3467242158396647), ('MAT2B', 0.2264187968373193), ('PPP1CC', 0.6238140730675021), ('CAST', 0.135096466067722), ('UBXN2B', 0.3759686695552564), ('ACBD5', 0.8880914761025387), ('U2SURP', 0.5216828527446967), ('GAS5', 0.1082988928918522), ('SCRN3', 0.6371960589075782), ('RPL4', 0.6161190743876945), ('GPRIN1', 0.2202177149141427), ('DNAJC1', 0.0910329602580128), ('RPL7L1', 0.7411843170417074), ('IMPACT', 0.6168578730045606), ('ELAVL1', 1.2785455208133445), ('PFDN5', 0.2350380702682752), ('TMEM167B', 0.3331122012973532), ('AAAS', 0.1570302526229655), ('ZNF70', 0.216989524027737), ('STAT5B', 0.3503916314833182), ('PCM1', 0.7307428538840266), ('MED17', 1.5189657981577445), ('SAP30L-AS1', 0.3754841459379334), ('RBM45', 0.1532259471215411), ('GCN1', 0.2607397293391879), ('PIGO', 0.6396267293865417), ('RBM28', 1.2610568331511631), ('DCAF10', 0.211262994276458), ('NUFIP1', 0.8538942420167259), ('PSMA4', 0.2410918353161424), ('TRIM35', 0.6835193846881984), ('TUBGCP6', 0.6600564568439367), ('TMED10', 0.5045814949114464), ('PPP3R1', 1.0781479463040982), ('ITFG1', 0.2387683536291292), ('GIN1', 0.2597912160249028), ('AP5M1', 1.111050598953879), ('IRF2', 0.4423751914241212), ('RPS15', 0.1572383685558973), ('MRPS16', 0.1034756093399755), ('CDIPT', 0.5858721790432231), ('UBA6', 0.1785896625636045), ('SNX16', 0.2467512205506964), ('SAMM50', 0.1710735748784421), ('TRIM33', 0.2848184787966363), ('RRP36', 0.7359240818432545), ('CLTA', 0.1237991090977257), ('ZNF234', 0.1977437201128431), ('ZBTB49', 0.7993942722179767), ('UBE4A', 0.1941308795800367), ('TOR1A', 0.0882492339385008), ('PSMD7', 0.3164097702648281), ('GPAA1', 0.3002736402252391), ('OST4', 0.1655971980083445), ('AMD1', 0.2134147623444761), ('MAPKAP1', 0.308319940819076), ('KEAP1', 0.7554354261572812), ('OSBPL7', 0.3764850937749005), ('CBX3', 0.4209629545259827), ('LCP2', 0.0898761034968256), ('RPS11', 0.3463703488147311), ('ASTE1', 1.2175173649374509), ('SF3A1', 1.2688221511905573), ('NME2', 0.3089122851584194), ('ZNF778', 0.1906458415412155), ('SLC35C2', 0.4821773973413636), ('MTPN', 0.6173914104878958), ('COA5', 0.3850609482622115), ('M6PR', 0.5885371091755399), ('MFSD5', 0.5824841732293217), ('HIF1AN', 0.2644987504141629), ('DYNC1I2', 0.2583667897769248), ('USP8', 0.2272888871248336), ('MRPS10', 0.095145337621057), ('MAFK', 0.1440162862726305), ('ADSL', 0.3575063409319708), ('PHKG2', 0.0887878699295809), ('SMAD3', 0.1946051333397016), ('ZNF496', 1.184090092619236), ('SEC14L1', 0.7403046891632447), ('NPLOC4', 0.2443708744000213), ('MED8', 0.0678167033307819), ('NOL8', 0.8678837579848362), ('FIS1', 0.4257510218060703), ('ZNF397', 0.1509239784477037), ('BLOC1S3', 1.3720098777454055), ('TOMM20', 0.2762598100831056), ('UBE2V2', 0.0491375177096987), ('LYRM7', 1.411382797396027), ('EIF3H', 1.0308553575343191), ('RNF10', 0.5616336615824873), ('UTP4', 1.7300461919878467), ('STAU1', 0.4259767551795891), ('ZNF266', 0.7656558595699563), ('HAUS6', 0.1940070142210641), ('GRAP', 0.1442350817901731), ('CREBZF', 0.1679503800220094), ('LTV1', 0.1011064701769885), ('DHX16', 0.9842710388592728), ('TRIM25', 0.8041173499512968), ('RPL28', 0.2485428812633237), ('RSL24D1', 0.119692287644667), ('NNT-AS1', 0.1787750195699021), ('PSMC6', 0.208007488900196), ('TRAPPC6A', 0.3702035980542602), ('TOX4', 0.1446285115725125), ('PER2', 0.1740104108647626), ('TUFM', 0.4585393615448979), ('PRPF38B', 1.677893225095807), ('PHTF1', 0.2077642749174887), ('POLR3E', 2.2014330161882576), ('LIMS1', 0.3816768684360089), ('JADE1', 0.3717122382376018), ('UBXN4', 0.162905315673992), ('ATG5', 0.2025796363413391), ('BNIP3L', 0.3333545484401076), ('SMAD7', 0.0828414878856175), ('GSPT1', 0.9583875259990772), ('GNPAT', 0.1423562488147022), ('DAXX', 0.2428043255411621), ('CTNNBL1', 0.3121386518333343), ('LY96', 0.2621612700804441), ('SNW1', 0.1251592335351304), ('AGPAT3', 1.069600379970216), ('LARP7', 1.664023155803225), ('ATG16L1', 0.1119770386472322), ('AAGAB', 0.5069929735126989), ('AKT2', 0.0822813105934004), ('DDA1', 0.1694525789924009), ('C9orf40', 0.199690699187117), ('WDR90', 0.5776458844829506), ('ATF6B', 0.1450958288010268), ('SPTLC1', 0.7209854640759011), ('RPLP2', 0.3698058025495838), ('ABCF1', 1.1276680564932138), ('ZFPL1', 0.3851024454360347), ('INIP', 0.1120144934761241), ('RACK1', 0.1576242041050903), ('RAB3GAP2', 1.0897633155409103), ('FMO4', 0.4464524518480879), ('AIP', 0.441347609513823), ('NFYA', 0.5063586076446497), ('ZFAS1', 0.0891127803790394), ('DCAKD', 0.1605267217114323), ('RAC1', 0.4391423378616778), ('REST', 0.7738492977114125), ('ZFX', 0.1763472258011762), ('HEATR1', 1.1691818821818831), ('ERCC4', 0.1611832633510391), ('DCAF7', 0.4460312393721981), ('ARHGEF1', 0.2808534463609846), ('GABARAP', 0.0507106277833057), ('PUM3', 1.3295208745618543), ('NICN1', 0.5384016651429293), ('SLC30A7', 0.5112611716885254), ('BRAP', 0.7256580340208523), ('HYAL2', 0.6475456909577628), ('HPS1', 0.2165440624974364), ('ZNF629', 0.3521108229686339), ('SCFD2', 0.1491877020961352), ('KRR1', 0.2042401634880744), ('ZC3HAV1', 0.1798664579563879), ('PPP2R5A', 0.245299794941483), ('CTDP1', 0.6327870715401713), ('ZNF26', 1.2432568283734278), ('SERINC1', 0.1671049660907301), ('PGBD4', 0.1825755724517525), ('SLC16A3', 0.422522592707136), ('RAD23A', 0.3837251514606094), ('WAC', 1.2804779585167938), ('PRR14L', 0.7580023604084435), ('ZNF780A', 0.5537191136629781), ('TAF11', 0.1706846707778994), ('RBMS3-AS3', 0.3017725987951378), ('ZMAT3', 0.6944695243522316), ('ZNF23', 0.3644532978112733), ('UBE2M', 1.7558323969279308), ('GAK', 0.1456507730397977), ('MTIF3', 0.2185032364907682), ('SPPL2A', 0.5316120569511368), ('IL7R', 0.1721432964275336), ('FPGS', 1.1686709494384349), ('RNF25', 0.4184296028417067), ('ZZEF1', 0.341713849161725), ('C6orf47', 0.5062501894873774), ('ILF2', 0.0833991274966276), ('SLC35A3', 1.0255089654737644), ('ELP2', 0.2734072173669736), ('TMEM260', 0.33533832600235), ('ZBTB8OS', 0.3343111153860455), ('MAPKAPK3', 0.5615875757532555), ('TEX22', 0.247894304859222), ('RSL1D1', 0.2256047003877147), ('BAG6', 0.6868794164954269), ('SNX12', 0.176779781500857), ('ARPP19', 0.7347637205656202), ('TRAPPC8', 0.2905952656746111), ('FRA10AC1', 0.186525288933629), ('TXNL4B', 0.1416455653770236), ('CPNE1', 0.1913658276520687), ('ZNF528', 0.1448748751847398), ('EIF2S3', 0.8702547662269255), ('VSIG10', 0.3596914556468722), ('DCAF16', 0.8044491674686091), ('POLR3D', 2.413405350284012), ('DDX27', 0.0921600258859236), ('PPP2R5E', 0.2078522597769284), ('CLINT1', 0.9286182648612376), ('SPG11', 0.1441149495927484), ('RB1CC1', 0.8650093475661662), ('MEIS3', 0.2540922937343395), ('ZNF79', 2.34489970967693), ('LINC00667', 0.1469741270595725), ('TSNAX', 2.721030517937615), ('BTAF1', 0.6858564358828442), ('PPP1R12C', 0.8365500784169222), ('PIGM', 1.966224898199877), ('ARCN1', 0.5299193830841917), ('FBXW9', 0.3134837217707956), ('NDUFAF3', 0.1853763930231405), ('CMTM7', 0.0987851047463449), ('HNRNPC', 0.1771266980251713), ('THAP1', 0.132988407999913), ('POLDIP3', 0.2326028810264967), ('GTF2H1', 0.4820569345643096), ('MRPL3', 0.2804725689398529), ('CBX8', 0.2753968213747251), ('E2F3', 0.415977350106415), ('EIF5A', 0.6049368238539978), ('KRBOX4', 0.14108289296793), ('VAMP8', 0.0759632305842258), ('POGZ', 0.1089318710957986), ('GTF2A1', 1.0678238691320978), ('PIN1', 0.2522072573352266), ('DNAJA1', 0.6318989282743162), ('IPO7', 0.3306084994866074), ('SYS1', 0.3240462189381091), ('TMEM222', 0.1770154768003884), ('PPP4R3B', 1.7693626641984022), ('TAGLN2', 0.1530759072376189), ('WDR75', 0.2797102625520233), ('SFT2D2', 1.0019677702448089), ('ATM', 0.3038845886680281), ('YWHAZ', 0.4522929146780046), ('TFE3', 1.2120855266583042), ('LRRC47', 0.2707410135457553), ('SSBP1', 0.2107663203064204), ('TOMM5', 0.1709687419904183), ('CAAP1', 0.1587366131333638), ('OVCA2', 0.8430469520587313), ('LIF', 0.1066943412134453), ('SF3A3', 0.9418104151960516), ('HMGXB3', 0.6891895223244338), ('VPS39', 0.1480645175915223), ('TBPL1', 0.3657670742379803), ('TCP1', 0.0723138440188579), ('BBS4', 0.1368689507210747), ('SLC30A6', 0.960324468813174), ('DEF6', 0.1981347370117862), ('CD63', 0.2622618472100363), ('ABI1', 0.3328291582697672), ('IMP3', 0.0350364325741661), ('C12orf75', 0.0596290561299988), ('DNTTIP2', 0.4729807129576914), ('AGBL2', 0.3671551048456949), ('PMM1', 0.1249742036979551), ('TTPAL', 0.2902082128266161), ('GAPVD1', 2.819614283658469), ('STX10', 0.2113277691642174), ('PLEKHM1', 0.2006915849431696), ('PPIG', 2.6762970719038197), ('THAP7', 0.5422695459842832), ('ICAM1', 0.1894306333957126), ('SEMA3F', 0.1981493655592077), ('MZF1-AS1', 0.1683197209172468), ('DIS3', 0.7427135103528094), ('VMP1', 0.096543207337924), ('PUS1', 0.7831160970806619), ('PARG', 0.1797337961440636), ('ZNF677', 0.5045111887589557), ('ST6GALNAC6', 0.4294643743568861), ('WDR74', 0.403544284038057), ('ASXL2', 1.0471788069666623), ('IMPA1', 1.5254424043808572), ('TRNT1', 0.2212003003531808), ('SRP19', 0.3622875724696549), ('PRR14', 2.084880648259621), ('APH1A', 0.3223369558596083), ('CD164', 0.1021721733069109), ('METTL2A', 0.1488677891817408), ('GTF2E2', 0.0766000955984976), ('CHAMP1', 0.2884108880532438), ('UFC1', 0.2815151734316405), ('ABCD4', 0.5487048124804331), ('AP1AR', 0.4133757891390798), ('ABCB7', 0.3653858760218845), ('EDC4', 1.3169197828301449), ('IPO8', 0.1167168445482511), ('OPA1', 1.3232689760858718), ('PRELID1', 1.0215135326919695), ('U2AF2', 0.7413471488047743), ('ZNF277', 0.4123000713095799), ('PSEN1', 0.4359923096527894), ('MEMO1', 0.7899986220262175), ('RNF168', 0.1761753317751033), ('ERGIC2', 0.6546398712207694), ('HPS5', 0.6487709870459213), ('CAB39', 0.7437560044396921), ('TRIM44', 0.2126618199035601), ('CRK', 0.3636537620020604), ('TAF1B', 0.2093775707481681), ('ETF1', 1.0875849118496808), ('SLC1A5', 0.7912056918068876), ('ATG12', 0.4385881436184713), ('KIF3B', 0.3641189142192492), ('AP5B1', 0.3716640131484428), ('CEBPZ', 0.1831645690241306), ('OGT', 1.1548122700977292), ('HNRNPH2', 0.3642878033258597), ('SLC37A1', 0.1658536945667125), ('UTP18', 0.1839643145193265), ('ORC2', 1.3751803817019612), ('RPS20', 0.2085832852933763), ('RAD50', 0.1586830619884482), ('DCAF5', 0.418909797110146), ('SERINC5', 0.5265377452829011), ('KCTD2', 0.5054619154031201), ('CFLAR', 0.1328502122427354), ('SNRPB2', 0.0294289986908315), ('TBRG4', 0.0508242660623815), ('HSP90AA1', 0.3196682180169485), ('SMIM20', 0.1560236391952814), ('HAT1', 0.0568864913660754), ('CCDC6', 0.1855614345137433), ('ENY2', 0.1458369020504238), ('HNRNPA2B1', 0.1485891395947741), ('SMAP1', 0.5647323654873768), ('AAR2', 1.338779906314624), ('CCDC93', 0.8820093119532205), ('TRAK1', 0.131174235865823), ('ELF2', 1.3443528226250876), ('CREB3', 0.243109427490776), ('COPZ1', 0.1395956376714271), ('ZNF200', 0.4216254738111345), ('C18orf25', 1.3478193988053302), ('ATMIN', 1.1959028793960114), ('MAP3K5', 0.0773472813344805), ('RNF111', 0.1666633285624695), ('COL6A3', 0.0785855857276003), ('GPALPP1', 0.4230580521208693), ('HPS6', 0.1627167001041626), ('LIMK1', 0.2591425984158104), ('ACYP2', 0.2712873197827287), ('GTF2H3', 1.1735570912626256), ('RNPEPL1', 0.3186590092537029), ('TRIOBP', 0.2009183838535906), ('GOLT1B', 0.5654229209875482), ('UBAC1', 2.1142775171432704), ('KCMF1', 0.3636881640609909), ('PSME4', 0.3475661205102799), ('PPP1R15B', 1.7256980257269068), ('APBB1', 0.1975590453487002), ('YRDC', 1.7028646007707058), ('UBP1', 0.647634068715851), ('ABI2', 0.4494499648570434), ('VCP', 0.4909596247554844), ('DCTN5', 0.3162711540314333), ('SDE2', 1.9552764075445237), ('GART', 0.3257490718841084), ('FBXO46', 0.3182598558925468), ('PIK3R1', 0.1220736687349929), ('MCTS1', 0.0772775818379989), ('MBTD1', 0.3193383153333903), ('REPS1', 2.814985533155593), ('BZW1', 0.07680443170235), ('TYW1', 0.2598542261256564), ('CDC16', 0.3288856522024221), ('STX12', 0.1649336681565408), ('ZNF845', 0.5912441601789049), ('MLLT1', 0.4040752456703287), ('SEC61A1', 0.2236747502187521), ('ACOX1', 0.643017846089847), ('SDHAF1', 0.3409424812949329), ('DHX34', 0.2509353746649631), ('PPP1R10', 0.1615757271523734), ('RPL8', 0.3823714676060282), ('TMEM138', 0.0556199341883891), ('YTHDF3', 0.6855430495035073), ('TIAL1', 0.895533638975817), ('ENDOV', 0.1604579206127618), ('WDR70', 0.2147601561808396), ('GIT2', 0.3282356837013161), ('TRIP12', 0.7257574172716514), ('ZNF518A', 0.1223892386623153), ('SNX14', 0.2895947061797259), ('ITGA3', 0.23566201242836), ('CTBP2', 0.8255583616080245), ('TGDS', 0.5340459872253541), ('PURB', 0.6947569893646586), ('SWI5', 0.2515702425865835), ('ULK3', 0.8747434670392845), ('UBXN6', 0.6749696103517693), ('DCAF11', 0.3977588707133072), ('SDHD', 0.1454486357758835), ('ASB3', 0.4333881467862903), ('C2orf76', 0.2134743382182544), ('LDAH', 0.7078797614842596), ('BCL2L14', 0.940596456399682), ('BAZ2A', 0.3319955390660901), ('MAPK1IP1L', 0.7822423852144504), ('NFKB2', 0.1836442081592696), ('TRMT61A', 0.1055231427302379), ('RBM4', 0.1564353333420144), ('WDR37', 0.461483528780106), ('TTC27', 0.1382553221365301), ('CWF19L2', 0.351431984902132), ('MYLK4', 0.5001097703910545), ('TNFSF15', 0.0884598275450718), ('ORMDL2', 0.1099686964098095), ('RPS6KA1', 0.1653615494929222), ('RHBDD2', 0.387690719928326), ('HNRNPUL1', 0.3964194878820559), ('SGPL1', 0.5892717856663016), ('MSTO1', 0.1385154184133564), ('FYCO1', 0.4544318545244281), ('HMGN1', 0.1398699488385957), ('SERBP1', 0.1911887363434463), ('SSR2', 0.0834185551315446), ('POLR3H', 0.3169235243049436), ('TTF2', 0.194237715125894), ('MIA3', 0.2619198965345305), ('XPO5', 0.3690028814173037), ('ZNF330', 0.0720281451827934), ('SH3GL1', 0.298370678781147), ('TMEM68', 0.868161054176335), ('WDR61', 0.1328043644053235), ('KLHDC4', 0.6148529999383247), ('IFT81', 0.1182216323802367), ('ANKS1B', 0.2078355493997327), ('DIAPH1', 0.2746211322911676), ('UBE2D3', 1.2773833574578746), ('ZNF766', 0.2609756362614864), ('HNRNPF', 0.3020936196652055), ('NUP54', 0.8397073484699816), ('ADCY7', 0.7157929277314085), ('WDR3', 0.3750539209190772), ('KLHDC2', 0.6020003862075247), ('NPTN', 0.143577115179876), ('MRPL16', 0.0639111775986883), ('AP1G1', 0.5281832144386261), ('TRAPPC12', 0.1314364460602368), ('ZNF155', 0.4417456501492349), ('OVOL2', 0.2232440490642875), ('MOSPD3', 0.1117763030073295), ('EFCAB6', 0.1657420310501028), ('MAGEF1', 0.1736426440399994), ('NKRF', 0.9243817571178516), ('NUP93', 0.1275772095234061), ('SETX', 0.2538062617302676), ('ATF4', 1.160314648282156), ('NOC2L', 0.3255241931647222), ('ZNF264', 0.3652974440561291), ('RAB27A', 0.1671027583337399), ('LAMTOR4', 0.1861925310710087), ('EFCAB14', 1.0635112542952632), ('STAT6', 0.4529936902753737), ('UBA2', 0.8617033016032827), ('MBTPS2', 0.1698750745004749), ('UBN1', 0.3311269450361939), ('BTK', 0.1140175225979144), ('PSMD12', 0.1486788156360179), ('ANKRD16', 0.164983773917132), ('UBA52', 0.227216480438133), ('TGOLN2', 0.3741742783965163), ('TRAPPC11', 0.2113229347861266), ('UBE2F', 0.1982004063120253), ('ELP5', 0.0755870564582997), ('STK11IP', 1.136681547764136), ('CDKN2AIP', 0.2125054387
16323)	('SDF2'	0.1091564527745817)	('PTPN7'	0.0731348566627417)	('CMTM6'	0.6941707070202568)	('RABEPK'	0.1169137566938713)	('MYBBP1A'	1.0340635575499624)
YY1	dbcorrdb__YY1__ENCSR000BKU_1__m1	0.0595972	3.54894	0	1	gene is directly annotated	frozenset({'activating', 'top50perTarget', 'hg38__refseq-r80__500bp_up_and_100bp_down_tss.mc9nr.genes_vs_motifs.rankings'})	[('ZNF384', 0.5316624971652895), ('TMEM161B', 0.5202211759509116), ('TNPO3', 0.9925888107801496), ('SEC24A', 0.1163632528100997), ('HARS2', 0.043405748998497), ('GPATCH2L', 0.36505826412604), ('NR1H2', 0.1905372355343883), ('EPN1', 0.1731313172832074), ('NOSIP', 0.0789694601967545), ('GGA1', 0.8179192528481525), ('KCTD5', 1.0647523141075383), ('ATP13A1', 0.821949963948132), ('CHERP', 1.146446513699134), ('MDM4', 0.1619512028819303), ('MTMR9', 1.2790725698118766), ('SFSWAP', 0.7531695683834185), ('SLC39A9', 1.207318582293359), ('SEC24C', 0.3772364749208941), ('CPSF7', 0.5699681640350986), ('DHX36', 0.5524145692968367), ('ATG16L1', 0.1119770386472322), ('UQCRQ', 0.0824317522465595), ('IPPK', 0.6605406143454111), ('SHQ1', 1.0401929807805304), ('PRELID1', 1.0215135326919695), ('STK4', 1.005059754267913), ('TBRG1', 0.3949804567309065), ('PRPF6', 0.1378554232119968), ('ADAM17', 0.8300510576380353), ('ZSWIM8', 0.1276096587210722), ('CCZ1', 0.6082271239415163), ('GIN1', 0.2597912160249028), ('SENP1', 0.1617435830779288), ('ASB1', 0.3798881721523586), ('ING4', 0.5058692658731078), ('TSSC4', 0.6701913473525537), ('RAB11A', 0.1365927460879254), ('UBOX5', 0.3489381258091172), ('ANAPC15', 0.0909648350403399), ('THOC5', 0.2437693299874398), ('THAP5', 0.4026679730330839), ('ARID3B', 0.90902534621081), ('PIGT', 0.3440292996806001), ('ERCC3', 0.2005524898545284), ('RNF185', 0.6349565400715167), ('KRIT1', 0.1935578193759596), ('GDAP2', 0.1447171534641622), ('TRAPPC10', 0.7983171390552413), ('URM1', 0.2769480113123587), ('ZC3H13', 0.7545331712892309), ('NOC3L', 0.42581208173281), ('FASTKD5', 0.7354903963340093), ('KTI12', 0.1634601488432111), ('RAB7A', 0.6078080327548088), ('ITGB1BP1', 0.2430441955799307), ('SLC39A13', 0.8252175005513901), ('YKT6', 0.8789621026475405), ('ZNHIT2', 0.1086850740136483), ('CNOT10', 0.9498276144560572), ('TRIM41', 0.6892382004228778), ('G6PD', 0.4226620099013662), ('ATP2C1', 0.8661495724672909), ('PEX6', 0.3436340438211369), ('MORC3', 0.7252741553894334), ('EIF3M', 0.0970333947685478), ('NUDT5', 0.1222586769312609), ('MYO19', 0.321944890907634), ('AREL1', 0.1659917164866954), ('GNAI3', 0.0765872535829098), ('SLC25A46', 0.7586327547678634), ('NIPBL', 0.1521918217730679), ('TRAF7', 0.3175190612846352), ('EXOSC4', 0.2921963364289557), ('SNHG19', 0.1482208785127611), ('MFN1', 0.2154505947027345), ('FBXO38', 0.1896538287582881), ('OST4', 0.1655971980083445), ('ASB3', 0.4333881467862903), ('B3GAT3', 0.0831513976897513), ('SEC31A', 0.5616249912779173), ('CYB561A3', 0.2879023447494419), ('CRIPT', 0.1357945393378576), ('INTS3', 0.8927605589815104), ('EDC4', 1.3169197828301449), ('TMEM41B', 0.1253689005994434), ('POLDIP2', 1.16908818544879), ('UBE4A', 0.1941308795800367), ('UBR1', 0.667147897826263), ('OVCA2', 0.8430469520587313), ('PLOD3', 0.3579474566433032), ('GSPT1', 0.9583875259990772), ('ACTR2', 1.4226579946714912), ('RPE', 0.3987505650726788), ('GTPBP4', 0.6649395748395505), ('CCAR2', 1.2875320291634729), ('E2F4', 1.9241793743747708), ('MAD2L1BP', 0.0700011373648085), ('RPS21', 0.2747393251079431), ('CGGBP1', 0.2786156656547804), ('SF3B2', 0.398448717026388), ('DPP8', 0.9444739157699132), ('KMT5A', 0.3177790718361047), ('MANBAL', 0.3656135065994181), ('EIF2A', 0.1308292987260761), ('CSAD', 0.4888797848655883), ('CHCHD5', 0.1298751478821938), ('CHMP2A', 0.0529992401848115), ('HSPBP1', 0.1489995172030855), ('ARPC2', 0.2002961830153771), ('COG8', 0.5183043975150196), ('MARK2', 1.5214592583819342), ('SCO1', 1.0787788774439802), ('KLHL28', 0.5330073311298675), ('TIMMDC1', 0.1391216780111436), ('IMPACT', 0.6168578730045606), ('KLHL20', 0.7401337863201587), ('EIF1AD', 0.2820512542794011), ('TMA7', 0.205572259776902), ('UBL5', 0.128136652469794), ('SCYL2', 1.2990076867943352), ('DNAJC1', 0.0910329602580128), ('WWP2', 0.2134109369194624), ('C19orf25', 0.2745187382649211), ('SLC30A6', 0.960324468813174), ('GOLGA1', 0.2236099150342827), ('SART1', 1.7303942220800284), ('LARP4', 0.8263614916892685), ('BRF2', 0.1208979204804983), ('LIPT1', 0.3889087092800167), ('FUBP3', 0.6812155803869412), ('HCCS', 0.2190549271579474), ('FIS1', 0.4257510218060703), ('TSG101', 0.1282162435453512), ('TRMT6', 0.1293018397137627), ('SDAD1', 0.173501597861243), ('SMIM15', 0.1489534007692847), ('ARFIP2', 0.4012611847950023), ('NORAD', 0.9382026369012828), ('DR1', 0.8101618869123158), ('FBXW9', 0.3134837217707956), ('TMEM101', 0.1901107172993167), ('MLEC', 0.1154134328241535), ('ZNF202', 1.0224616324455496), ('RPL6', 0.1093860077179646), ('NECAP2', 0.2229907341529582), ('ZNF512', 0.2685650123391139), ('NKIRAS2', 0.1590652526596725), ('TXN2', 0.189480091293479), ('C6orf89', 0.5525533134013383), ('C17orf49', 0.0878029872781478), ('MGAT1', 0.530321435955071), ('UTP14A', 0.2608440209668783), ('FAM219A', 0.4959188592250987), ('MRPL33', 0.1843960915070441), ('TTC14', 0.3730390049338861), ('TBRG4', 0.0508242660623815), ('HSPA4', 0.5112802847138651), ('UBXN6', 0.6749696103517693), ('CCDC18-AS1', 0.1805509189493208), ('EXOC5', 1.036435278245587), ('DCUN1D5', 0.5253218209605753), ('CALU', 0.3374077658350538), ('SNRNP200', 1.2214498323035612), ('ZNF655', 0.6427189088709829), ('RAB35', 0.7893554515168145), ('CDC27', 0.959252940105726), ('PPIL2', 0.1667935357269206), ('POLL', 0.1951496229710664), ('ELAC2', 0.7445522425255583), ('DDX18', 0.2655044699457785), ('INTS1', 0.2821798705110014), ('DPH2', 0.1799870350826695), ('EXOC3', 0.2264752696590224), ('GBA2', 0.1970753376947025), ('MRPL3', 0.2804725689398529), ('SRSF5', 0.2115148310011389), ('ZNF787', 1.0265073600778396), ('METTL14', 0.6013919519629818), ('TTPAL', 0.2902082128266161), ('NME7', 0.1467559919510803), ('LUC7L2', 0.7696856431155282), ('BAG4', 0.9666354419164742), ('RPL31', 0.1007091998646261), ('GTF3C1', 0.3577364075678783), ('ZNF184', 0.2426375671373175), ('HMGXB3', 0.6891895223244338), ('GNL2', 0.1847375213431094), ('FAM149B1', 0.2074202898510959), ('CHPF', 0.3288315076536223), ('MTA2', 0.7750740575745967), ('ENTPD1-AS1', 0.1489682341309013), ('WIPF2', 0.2886176326541582), ('NFYA', 0.5063586076446497), ('GPATCH2', 0.4408367148262701), ('CHUK', 2.8177807533334662), ('SEC22B', 0.1731743592715309), ('EXOC1', 0.7606132811705617), ('DDX55', 0.4490943667425298), ('RRS1', 0.9532615022351512), ('SPTY2D1', 0.0989426648294993), ('MRPL16', 0.0639111775986883), ('NAA60', 0.69231001765033), ('HIF1AN', 0.2644987504141629), ('YME1L1', 0.7841789539141846), ('TMEM127', 0.2189707539879068), ('ACBD3', 0.4858911506165504), ('TMEM33', 0.8395339462924194), ('DHX8', 1.3422267731747668), ('ZBTB43', 0.2859725101700087), ('LRRC47', 0.2707410135457553), ('CLASRP', 0.5431299451896051), ('ZNF528', 0.1448748751847398), ('HNRNPD', 0.3261328483035473), ('RRP15', 0.2043996834813492), ('SETDB1', 0.1943716288627331), ('RPL26', 0.1393801251687421), ('DPP9', 0.2442759835162209), ('SSBP1', 0.2107663203064204), ('CCP110', 0.8790892691438542), ('SAMD8', 0.9470756193249432), ('VMA21', 0.8697545406761267), ('STK11IP', 1.136681547764136), ('NDUFB7', 0.1839500821710884), ('ZBTB11', 3.029284930945228), ('AHSA1', 0.5241124069538251), ('ZNF263', 1.0106336912919431), ('ZFC3H1', 0.3003968017715534), ('USP30', 0.174102911781709), ('SEC14L1', 0.7403046891632447), ('FAM91A1', 1.4938968926842418), ('NUDT21', 0.0664225709213803), ('PRPF19', 0.6036188314273078), ('PIGM', 1.966224898199877), ('AP5M1', 1.111050598953879), ('KLHDC2', 0.6020003862075247), ('DDX50', 0.1734163522067607), ('ITM2C', 0.2777237096481026), ('TMEM9B-AS1', 0.0356812064055604), ('SRP14', 0.1012467727197997), ('AQR', 0.9488631037494744), ('WDR37', 0.461483528780106), ('FRA10AC1', 0.186525288933629), ('PUF60', 0.315936261787505), ('LYRM7', 1.411382797396027), ('TAF10', 0.2192901276086116), ('COA5', 0.3850609482622115), ('PYROXD1', 2.722871829159117), ('FKBP2', 0.1701009625298944), ('PPIP5K2', 0.1765578149956919), ('POLDIP3', 0.2326028810264967), ('EIF3D', 0.1560037348102428), ('GLE1', 0.2284748595944977), ('CDC37L1', 0.4126040526995801), ('CCDC137', 0.3335789645205222), ('FAM200B', 0.1184939845420451), ('TFB2M', 1.2136770161472237), ('VMP1', 0.096543207337924), ('GTF2H3', 1.1735570912626256), ('PIK3C3', 0.4540139526609044), ('PTPN1', 0.0739133233064031), ('ELP2', 0.2734072173669736), ('SLC25A17', 1.1792996198056989), ('PPP2R5E', 0.2078522597769284), ('PHB2', 0.0791140066813655), ('RAE1', 0.2345531845891078), ('SSR2', 0.0834185551315446), ('SH2B1', 0.33639110762853), ('OSTM1', 0.4684689990434671), ('ADIPOR2', 0.8553609634034169), ('CUTC', 1.0543011513627087), ('RPL7L1', 0.7411843170417074), ('APBB3', 0.1970659861424733), ('FMR1', 0.685908441491631), ('DDX21', 0.8252476316334336), ('MAGEF1', 0.1736426440399994), ('PCBP1-AS1', 0.2801968070553463), ('SPG21', 1.1522131178201331), ('ZNF513', 0.2998892640646034), ('NDOR1', 0.5671120215851954), ('TUFM', 0.4585393615448979), ('STAM2', 0.317185869477932), ('SLC30A7', 0.5112611716885254), ('TNRC6A', 0.1187006711108498), ('MBTPS2', 0.1698750745004749), ('SF3B6', 0.2145728816931132), ('MAK16', 0.3495249166623242), ('SLC35A3', 1.0255089654737644), ('XRN2', 0.3157620972320598), ('RNASEH1', 0.2519948846743876), ('PDCD11', 0.6503772109956312), ('CLPTM1L', 1.1869980116452696), ('PDE12', 1.0088952095898824), ('UBN2', 0.4661992424539942), ('CWC25', 0.6310907165933639), ('FAM32A', 0.6186797765885815), ('ZER1', 0.219766067963965), ('SMIM20', 0.1560236391952814), ('ERCC5', 1.363056963329217), ('MARK3', 0.1586325757385489), ('JAGN1', 0.1351427519587082), ('PET100', 0.1222379436681842), ('SLC35C2', 0.4821773973413636), ('DCAF10', 0.211262994276458), ('ERLEC1', 0.1586097493719857), ('GRPEL2', 1.0086101175712527), ('ERGIC3', 0.1187206857778907), ('UBE2G2', 1.22985603132776), ('AP1B1', 0.2656006313258413), ('SNIP1', 0.5931010664251133), ('NAA35', 0.2170083070139918), ('AAK1', 0.1647438496754839), ('CRB1', 0.1109637167414917), ('UTP23', 0.4677149172296824), ('ATXN10', 0.4133225616356505), ('ZNF394', 0.1997720850991193), ('HAT1', 0.0568864913660754), ('FARSA', 0.163949349957159), ('EIF3CL', 0.7760841604854348), ('VPS53', 0.110665621492173), ('REST', 0.7738492977114125), ('PTK2B', 0.0541491830371815), ('RUBCN', 0.3874068786609991), ('GAS5', 0.1082988928918522), ('EDC3', 0.5535120031855119), ('WDR48', 0.5190104438418628), ('CBX8', 0.2753968213747251), ('PSEN1', 0.4359923096527894), ('CSTF3', 0.2126665620826435), ('ACYP2', 0.2712873197827287), ('TBP', 0.6663489611727121), ('ANAPC4', 0.3688114367827908), ('PRPF18', 0.2619047310245577), ('MDN1', 0.2714543519539038), ('SIKE1', 1.6321601262958028), ('NXT2', 0.0896289180329852), ('ITFG1', 0.2387683536291292), ('PSME4', 0.3475661205102799), ('STAT6', 0.4529936902753737), ('DAXX', 0.2428043255411621), ('RRP36', 0.7359240818432545), ('GRAMD1B', 0.3217024770022628), ('RSL1D1', 0.2256047003877147), ('PARL', 0.1631218859425285), ('NUP54', 0.8397073484699816), ('HEATR1', 1.1691818821818831), ('NFKBIL1', 0.2964252017571139), ('TAF1C', 0.7292058384357055), ('DNAJC24', 0.1319929449280432), ('BBIP1', 0.1152806726117841), ('FAM228B', 0.3196563366135641), ('GGT7', 0.3325359515406151), ('EIF5A', 0.6049368238539978), ('RPL27', 0.2862834864362447), ('TFG', 0.1583607998263087), ('TAF1B', 0.2093775707481681), ('RIC8A', 0.7635200380937186), ('METTL23', 0.1674942093173921), ('UBA2', 0.8617033016032827), ('TOR1A', 0.0882492339385008), ('EAF1', 0.3723345702236346), ('ZNF276', 1.0023182883624673), ('BTAF1', 0.6858564358828442), ('PER2', 0.1740104108647626), ('POLR3D', 2.413405350284012), ('CRK', 0.3636537620020604), ('ANKS1A', 0.1165173434046087), ('ERBB2', 0.140662282917454), ('RBM45', 0.1532259471215411), ('TMEM68', 0.868161054176335), ('LEMD3', 1.0351754098930463), ('TRIM35', 0.6835193846881984), ('VPS51', 0.8042488911023986), ('ARCN1', 0.5299193830841917), ('ATP6V0A2', 2.102360858812567), ('MTF1', 0.7124586347596003), ('BZW1', 0.07680443170235), ('MIEF1', 1.0754163820138605), ('EIF3G', 0.129774815130639), ('SUGT1', 0.1136061868767977), ('PIGC', 1.0117090510741709), ('ZRANB2', 2.1063382754309985), ('ZNF558', 0.3170188983892927), ('COMMD2', 0.1905872218076564), ('RNMT', 1.5761163844386863), ('GTF2A2', 0.3976486588054532), ('PHRF1', 0.9133604687593124), ('SLU7', 0.7857992683285587), ('KLHL18', 1.012168833775783), ('PURB', 0.6947569893646586), ('ZDHHC6', 0.6418020483156943), ('ZPR1', 0.86214754073287), ('LRRC59', 0.049325204179959), ('SMAP1', 0.5647323654873768), ('ANKRD17', 0.6847770047203978), ('PRKCSH', 0.458623168003732), ('VPS16', 0.3876748888632037), ('GTF2F1', 0.0939801770847937), ('PIK3R2', 0.4678593530023794), ('METTL2A', 0.1488677891817408), ('MTRF1L', 0.6299617411348306), ('ZKSCAN8', 0.1710195747789809), ('LEPROTL1', 0.1425226749953352), ('TMED10', 0.5045814949114464), ('THAP11', 0.3263199574085076), ('VTA1', 0.268965657438951), ('CAGE1', 0.0264489279441312), ('CAAP1', 0.1587366131333638), ('CREBZF', 0.1679503800220094), ('RPL8', 0.3823714676060282), ('TUBGCP6', 0.6600564568439367), ('ATF4', 1.160314648282156), ('RLIM', 0.4213118795872764), ('NUP214', 0.3335681030083129), ('SUDS3', 0.3234957651901483), ('MELK', 0.0666507822855087), ('LYRM1', 0.4147930854629003), ('SPICE1', 0.262935043006716), ('PC', 0.1279099778362694), ('SF3A3', 0.9418104151960516), ('STARD3', 0.1015593911209594), ('HEATR6', 0.1227592562434878), ('PPHLN1', 1.1115378506180151), ('STRN', 0.4415418449862234), ('ALKBH3', 0.1621854176417853), ('CCDC97', 0.9491025138933136), ('TAF2', 0.9897863730979292), ('ILF2', 0.0833991274966276), ('SLC35B2', 0.7069386004910686), ('BECN1', 0.0711208178824482), ('CLTA', 0.1237991090977257), ('AAR2', 1.338779906314624), ('RNF6', 1.3446011709648484), ('GPAA1', 0.3002736402252391), ('U2SURP', 0.5216828527446967), ('PFDN6', 0.2768029118184955), ('RSL24D1', 0.119692287644667), ('PCBP1', 0.4891982781687768), ('LAT', 1.4656382784943514), ('PGAM5', 1.474452700919318), ('CDK13', 0.2529378156126211), ('WDR74', 0.403544284038057), ('RAB2A', 0.2899843638411002), ('ISY1', 0.4109582860153316), ('NOL6', 0.7510151468148978), ('MAGED1', 0.2660814658916894), ('SMU1', 0.6322677700712755), ('COPB2', 0.1005315417191583), ('TEX22', 0.247894304859222), ('USB1', 1.1088170671350466), ('EARS2', 0.3249922207031249), ('UBAC1', 2.1142775171432704), ('VPS18', 0.1410560056046777), ('KDM5C', 0.1203081081578773), ('CSTF1', 0.4153857664154057), ('MRPS16', 0.1034756093399755), ('VPS45', 0.3804288222048613), ('UBXN2B', 0.3759686695552564), ('THAP7', 0.5422695459842832), ('TAX1BP1', 0.4536530720137893), ('DNTTIP2', 0.4729807129576914), ('MYL6B', 0.0716262203215166), ('DHX16', 0.9842710388592728), ('ATR', 0.5699896691073886), ('OVOL2', 0.2232440490642875), ('COMMD6', 0.1645331427318293), ('MRPS10', 0.095145337621057), ('MON2', 0.1335577327371845), ('TPM3', 0.1313553052134561), ('ANKMY1', 0.1602345507144298), ('HDHD2', 0.3506724515607275), ('WDFY2', 0.1345472393834802), ('LEPR', 0.7056116096806374), ('TBCEL', 0.170555972803963), ('FBXO33', 0.41510666280909), ('RNF25', 0.4184296028417067), ('UBXN8', 0.7938011489530489), ('NOP10', 0.0577609216352532), ('RPS27', 0.076130315117136), ('CNKSR2', 0.8314445203161067), ('ENY2', 0.1458369020504238), ('FBXO28', 0.4021988253818651), ('LAMTOR4', 0.1861925310710087), ('SOCS7', 0.771552018587584), ('VPS4B', 0.4116283317304374), ('GTF2H2C', 0.8261893444209187), ('AK3', 0.1913862420127972), ('PIK3R4', 1.0190850259545512), ('MORN1', 0.8207343218493692), ('PDCD6IP', 0.4003974196021453), ('ZMPSTE24', 0.7754192412703286), ('IKBKG', 0.1155152549793058), ('PRPF4B', 0.133938715609448), ('PRCP', 0.1321046403282734), ('EIF2AK1', 1.1900651613098223), ('RPS25', 0.1719606320244622), ('SRSF2', 1.125232775617354), ('GCN1', 0.2607397293391879), ('KLHDC4', 0.6148529999383247), ('RAB3GAP2', 1.0897633155409103), ('BBS4', 0.1368689507210747), ('RAD23A', 0.3837251514606094), ('DHPS', 0.2397201656086823), ('RPAP1', 0.7669795409565004), ('ELAVL1', 1.2785455208133445), ('MED18', 0.0827645587589095), ('TAF7', 0.3505643186368191), ('PSMB4', 1.2382640494512995), ('ULK3', 0.8747434670392845), ('EEF1B2', 0.0989401976061283), ('USP3', 0.4839790638431285), ('CHID1', 0.1822366098025551), ('LARP4B', 0.1969233074587367), ('HAUS6', 0.1940070142210641), ('RBM19', 0.2429479085659631), ('PGM3', 0.3253818451253991), ('APTX', 0.4858191538168759), ('WDR3', 0.3750539209190772), ('DDX49', 0.605042445928017), ('EIF4E2', 0.2502241423598971), ('PARG', 0.1797337961440636), ('DIS3', 0.7427135103528094), ('ZNF780A', 0.5537191136629781), ('PPIG', 2.6762970719038197), ('MTMR14', 0.4491335396011884), ('EXOC7', 0.1827866196946315), ('ATM', 0.3038845886680281), ('ADIPOR1', 0.1192075958339331), ('SRSF4', 0.9167807395531612), ('ARHGAP1', 0.1189724257986423), ('C9orf40', 0.199690699187117), ('ZFP28', 0.7615838341968587), ('DCP1A', 0.3403283151464208), ('TUSC2', 0.7156581909951185), ('EXTL3', 0.1480437652017714), ('ALKBH1', 1.4319444331262978), ('YWHAE', 0.1756763227927828), ('NOP2', 1.2350104768318697), ('ELMOD2', 0.5979284605727229), ('ITGB1', 0.6194857972100464), ('FAF2', 0.1998182303458652), ('STRAP', 0.1826997151524129), ('ZNF622', 0.6887833154957347), ('SUPT20H', 0.3919652192467885), ('SLC25A40', 0.1258797926141826), ('DHX34', 0.2509353746649631), ('WDR73', 0.2206641012471619), ('USP39', 0.2919254217741358), ('DCAF16', 0.8044491674686091), ('PIBF1', 0.2928040437697148), ('GPATCH4', 0.1142980812833958), ('TRAPPC8', 0.2905952656746111), ('ZC3H10', 0.7614195030169755), ('DHX37', 0.7648709561082141), ('SRP19', 0.3622875724696549), ('ZNF335', 1.529896296759519), ('ACBD5', 0.8880914761025387), ('WDR35', 0.555620081694023), ('NRDC', 0.5028700252035017), ('RIOK1', 1.79734795591419), ('CTNNBL1', 0.3121386518333343), ('HSPA8', 0.5807839344278307), ('EIF5A2', 0.1147023988867788), ('MANF', 0.07568927703476), ('COPG2', 0.6685730158255305), ('ABCF1', 1.1276680564932138), ('MED17', 1.5189657981577445), ('C18orf25', 1.3478193988053302), ('SYMPK', 0.3063016956071428), ('STX10', 0.2113277691642174), ('CSNK2A1', 1.1520453163381723), ('VEZF1', 0.5239376514084639), ('STK40', 0.2339706696719523), ('BACE1', 0.1882375624618195), ('ZNF24', 0.2010535338285899), ('GTF3C2', 1.3253574987137569), ('NOM1', 2.0607710322602), ('C6orf47', 0.5062501894873774), ('UGGT2', 0.2683581173164119), ('TM9SF3', 1.003650378521214), ('MAP1S', 0.9522829697735116), ('RPL41', 0.1460585258640848), ('MAT2B', 0.2264187968373193), ('TOR1B', 0.1828463311135829), ('AKT2', 0.0822813105934004), ('ESCO1', 0.1159188503354634), ('SMG7', 2.4817427513575065), ('C6orf120', 0.1081866273904782), ('KLHL2', 1.5987423378198955), ('UNC45A', 0.1340323550300453), ('ZNF778', 0.1906458415412155), ('LZIC', 0.2292040734410959), ('LHFPL3', 0.3459855566858199), ('SF3B1', 0.7784871582450829), ('UBR7', 0.2191656880171603), ('XIAP', 0.398198359292807), ('AZI2', 0.2004664413426377), ('ZNF646', 0.3338958628653721), ('CUL4A', 0.9551504182206562), ('CCT7', 0.0392571159203983), ('CLEC11A', 0.5165189434188991), ('GRIPAP1', 0.4288158582995626), ('FAM83G', 0.2901010261363119), ('UBE2D3', 1.2773833574578746), ('LZTFL1', 0.3795841179571645), ('NSUN6', 0.1373873386684794), ('GAPVD1', 2.819614283658469), ('METTL6', 0.8949309312135639), ('ETF1', 1.0875849118496808), ('PARN', 0.7979223231686288), ('ZNF23', 0.3644532978112733), ('TRIM11', 0.3790772853975354), ('SIGMAR1', 1.4178223213511616), ('YRDC', 1.7028646007707058), ('OGT', 1.1548122700977292), ('ZCCHC7', 0.188690288047336), ('CLPP', 0.2890122788535419), ('TMEM186', 0.2625202008142529), ('COMMD5', 0.4212059312382241), ('SH3GL1', 0.298370678781147), ('ZFYVE16', 0.5015118627427282), ('FBRSL1', 1.863626992449951), ('ZNF485', 0.4418767385206433), ('KAT7', 0.1998943051436109), ('SF3A1', 1.2688221511905573), ('LAS1L', 0.3129614610622885), ('BRAP', 0.7256580340208523), ('LRIF1', 1.2158893286301309), ('RAB5A', 0.550315621214796), ('AIP', 0.441347609513823), ('ASXL2', 1.0471788069666623), ('ZNF677', 0.5045111887589557), ('TGDS', 0.5340459872253541), ('ZNF266', 0.7656558595699563), ('ERP44', 0.528901543862484), ('ARF3', 0.3916420009583353), ('METAP2', 0.2767899208281595), ('MAN2B2', 0.7122417671353), ('ARHGEF3', 0.3658191331834192), ('SNX12', 0.176779781500857), ('GMPR2', 0.4405093747339012), ('EIF4A1', 0.4358052950750269), ('UBE2F', 0.1982004063120253), ('POLG2', 1.17766201186791), ('SERINC1', 0.1671049660907301), ('MFAP3', 0.1309962897340203), ('RACK1', 0.1576242041050903), ('AAGAB', 0.5069929735126989), ('PHAX', 0.9061927967111512), ('DGUOK', 0.0581077973927758), ('ITFG2', 0.9815127783062896), ('AP4E1', 1.3343832266995337), ('CCDC47', 2.556387853727621), ('VPS33B', 0.1441570397393994), ('ADO', 1.5607140210058112), ('LTV1', 0.1011064701769885), ('ZFPL1', 0.3851024454360347), ('SRP72', 0.3898012690983102), ('RBM28', 1.2610568331511631), ('ZZEF1', 0.341713849161725), ('TWF1', 0.4574066390043308), ('UBA52', 0.227216480438133), ('MRPS31', 0.0678909415962021), ('GPN2', 0.2041867314451156), ('AGBL2', 0.3671551048456949), ('NUMA1', 0.3085965568559756), ('SNX3', 0.682436891152699), ('KCTD18', 0.7192640556733534), ('SREK1', 0.1681356335343237), ('ATAT1', 0.2298694104742785), ('ZNF79', 2.34489970967693), ('KRR1', 0.2042401634880744), ('TERF2IP', 0.1697750557608288), ('PRPF38B', 1.677893225095807), ('WRAP73', 0.381739619119573), ('DDX42', 0.6454900010187211), ('PSMC5', 0.1384353100969134), ('KIAA0825', 0.6060692973078591), ('TBPL1', 0.3657670742379803), ('TMUB1', 0.1034616783110118), ('TMEM69', 0.2546993110402533), ('TRIP4', 0.4257256106671435), ('FAM120AOS', 1.205229757535962), ('TM7SF3', 0.2514807178739849), ('NACA', 0.3825101862012163), ('CLEC16A', 0.1137916622301117), ('WDR75', 0.2797102625520233), ('MAFK', 0.1440162862726305), ('ZDHHC4', 0.5478816531411833), ('ZNF227', 1.0585493993299029), ('FKBP1A', 0.1277582685555732), ('MLYCD', 0.5747598238257944), ('ZNF3', 0.3201203714562038), ('LZTR1', 0.7031477152075032), ('ALYREF', 0.2086636746518231), ('NOL10', 0.5763607998882296), ('MPLKIP', 2.4351563973534485), ('MIOS', 0.4167018783027991), ('CUTA', 0.3871880694982788), ('GTF2A1', 1.0678238691320978), ('SPG11', 0.1441149495927484), ('TEX10', 0.7123120571178384), ('AP1G1', 0.5281832144386261), ('YIPF1', 0.296008564549746), ('POLRMT', 0.2033795263783862), ('RAB4B', 0.0868809866624697), ('ATMIN', 1.1959028793960114), ('ANKHD1', 0.5734509728180441), ('EIF4A2', 0.2049982981480866), ('UBR4', 1.1372347323517615), ('RIC8B', 0.298879546492181), ('NOC2L', 0.3255241931647222), ('ZNF45', 1.4133000671343825), ('DNAJB6', 0.2366542231027482), ('UBE2V2', 0.0491375177096987), ('POGZ', 0.1089318710957986), ('GLRX5', 1.5438730383364174), ('DVL3', 0.632760318651498), ('EBAG9', 0.7324342718282171), ('XPO6', 0.4888664243623807), ('YLPM1', 0.4669467114579976), ('CRADD', 0.2455245030811715), ('TXNL4B', 0.1416455653770236), ('TM2D3', 0.1225249527468022), ('EIF2S3', 0.8702547662269255), ('FAM120B', 0.1732243011764449), ('GFM1', 2.102844999281173), ('SNRPB2', 0.0294289986908315), ('PCM1', 0.7307428538840266), ('VAC14', 0.0712726711543746), ('LETMD1', 0.7059226194321784), ('TMEM138', 0.0556199341883891), ('TTC9C', 0.272240440118889), ('AGPAT3', 1.069600379970216), ('PRPF3', 0.4114864624370454), ('PNN', 0.9971378124425282), ('PSMD7', 0.3164097702648281), ('CDC16', 0.3288856522024221), ('PSMC6', 0.208007488900196), ('USP8', 0.2272888871248336), ('SCFD1', 0.5957883878570478), ('KRBA1', 0.5047551520963208), ('PPIE', 0.0921431275181745), ('THAP1', 0.132988407999913), ('YIPF3', 0.2078921934465581), ('PNISR', 0.1756935874694991), ('LONP1', 0.8320492603991237), ('EFCAB6', 0.1657420310501028), ('LINC00667', 0.1469741270595725), ('AP1AR', 0.4133757891390798), ('G3BP2', 0.4964532846087463), ('INPP5K', 0.9149345734521424), ('TCOF1', 0.4861116105498315), ('TRMT10B', 0.2027168082260165), ('INIP', 0.1120144934761241), ('ZNF768', 1.303194883104789), ('SIRT7', 0.3374995622676968), ('UBE2J2', 1.2624763561513128), ('TSC22D4', 0.7154186670144449), ('USP19', 0.2744398087626791), ('HPS3', 0.4620645565993896), ('CTTN', 0.1423278985851933), ('RPL18A', 0.1003510993458212), ('DCAF7', 0.4460312393721981), ('SMAP2', 0.5065686967317118), ('DNAJA1', 0.6318989282743162), ('DPY19L3', 1.2126917826030457), ('ZNF593', 0.1432334753779591), ('RBMS3-AS3', 0.3017725987951378), ('THUMPD3-AS1', 0.5427902138906975), ('APMAP', 0.6042085264833311), ('MIEN1', 0.2866479734563552), ('PPP2R5A', 0.245299794941483), ('PPP1R26', 0.6245710199144441), ('SERBP1', 0.1911887363434463), ('DDX3Y', 0.9124417299468608), ('UBA6', 0.1785896625636045), ('HNRNPF', 0.3020936196652055), ('SPATA5', 0.2716473923368787), ('ATG5', 0.2025796363413391), ('POLR3C', 0.9097551028758608), ('RPS15', 0.1572383685558973), ('ADNP', 0.8941136830842178), ('YBX1', 1.0534448472160018), ('GTF3C5', 0.4134292241809746), ('MBTD1', 0.3193383153333903), ('JADE1', 0.3717122382376018), ('HMBS', 0.12909924017586), ('INO80E', 0.050176780592188), ('ATAD1', 0.9025982890787884), ('SGPL1', 0.5892717856663016), ('ZNF155', 0.4417456501492349), ('RPIA', 0.2224900144129454), ('HPS6', 0.1627167001041626), ('TPGS1', 0.7883765588901825), ('BCAP31', 0.0763077017649498), ('CD164', 0.1021721733069109), ('ACOX1', 0.643017846089847), ('MFAP1', 0.276622123011393), ('ATP8B2', 0.3715507147393936), ('TOMM20', 0.2762598100831056), ('ARHGEF1', 0.2808534463609846), ('RB1', 1.5399788028164054), ('MTX3', 0.1230665529816051), ('SND1', 0.1135561787936963), ('RNGTT', 0.7691759809911585), ('EXOSC6', 0.9126400255617644), ('R3HCC1L', 0.4362118344728987), ('SDHAF1', 0.3409424812949329), ('MAPKAP1', 0.308319940819076), ('PIGO', 0.6396267293865417), ('RAPH1', 0.250277727635208), ('POLR3H', 0.3169235243049436), ('GIT2', 0.3282356837013161), ('MAPKAPK3', 0.5615875757532555), ('PRR14', 2.084880648259621), ('CEP95', 1.5657657827688751), ('RAB8A', 0.4901058392043383), ('ZNF234', 0.1977437201128431), ('RPL28', 0.2485428812633237), ('MEIS3', 0.2540922937343395), ('NBR1', 0.8300991608725834), ('USP24', 0.1852858433494509), ('PDCD10', 0.1282643700627982), ('OXLD1', 1.0410480473168908), ('C1orf131', 0.3994506797420843), ('DHX30', 0.2824397368747794), ('IFT81', 0.1182216323802367), ('VPS37C', 0.2468081502719071), ('LYN', 0.0375471024219004), ('TAF1', 0.7777081068823102), ('GATAD2A', 1.6875622250370892), ('DNLZ', 0.3449722681967366), ('NDUFA1', 0.1112356450133777), ('NDUFAF7', 0.1327847661855992), ('UTP18', 0.1839643145193265), ('ABCD4', 0.5487048124804331), ('DIAPH1', 0.2746211322911676), ('ZNF845', 0.5912441601789049), ('RPLP2', 0.3698058025495838), ('LARP7', 1.664023155803225), ('BAP1', 1.4659150226195563), ('HNRNPR', 0.1424440474319536), ('DNAJB14', 0.711425992360588), ('KEAP1', 0.7554354261572812), ('DNAJA3', 0.737440859871335), ('COX4I1', 0.1270558948941909), ('SH3BGRL', 0.8019092242255083), ('TMEM260', 0.33533832600235), ('FAAP20', 0.186875385422887), ('LINC01500', 0.2462912344842523), ('HNRNPA0', 1.4119310129991112), ('PHTF1', 0.2077642749174887), ('HIRA', 0.8213979849054854), ('MAP1B', 0.1189367919633696), ('RNF168', 0.1761753317751033), ('RRP9', 1.4501073732921772), ('M6PR', 0.5885371091755399), ('ABCB7', 0.3653858760218845), ('ITGA3', 0.23566201242836), ('PWP2', 0.9357715517843156), ('DCAF15', 0.2826172463890856), ('PGBD4', 0.1825755724517525), ('RAB5C', 0.0883739416226781), ('RPS5', 0.2785465325549692), ('TTC27', 0.1382553221365301), ('SMIM7', 0.3338457734163065), ('MFSD5', 0.5824841732293217), ('TRAPPC12', 0.1314364460602368), ('IPO7', 0.3306084994866074), ('MED8', 0.0678167033307819), ('RFK', 0.8456174548720974), ('PIH1D1', 0.1532599443413226), ('TMEM184C', 1.0863384238322833), ('GART', 0.3257490718841084), ('SNX16', 0.2467512205506964), ('PCNX3', 0.6936616451508326), ('PIKFYVE', 0.3567099732622724), ('YES1', 0.2040827544933603), ('SDE2', 1.9552764075445237), ('ZNF324', 0.1746384570399543), ('KDM2A', 0.2223190333700371), ('SRFBP1', 0.2828326790160586), ('ARF4', 0.4130705809331482), ('PTPN7', 0.0731348566627417), ('SART3', 0.5651374227331365), ('RAPGEF4', 0.2640071495991656), ('ARV1', 0.277165077690833), ('ZNF548', 0.8998571292194502), ('ANKRD11', 0.1599414900906807), ('TRMO', 0.1656249716141383), ('SFT2D2', 1.0019677702448089), ('TMF1', 0.1472258293759244), ('SF1', 1.1838752376511923), ('ANKRD49', 0.1348243350674016), ('RBMX2', 0.1793764758288949), ('CCDC6', 0.1855614345137433), ('WASF2', 0.2597844140626035), ('PABPC1', 0.8840252701247241), ('ARF6', 0.9167933921836234), ('RPGR', 0.1670533797141273), ('TRMT61A', 0.1055231427302379), ('CDKL3', 0.1277797019866362), ('NAA10', 0.1429436412394228), ('PCBP2', 0.4953097402893892), ('GABPA', 0.2611585367669635), ('PIK3C2A', 0.1096318412710698), ('SNAPC5', 0.1524670388488311), ('SDHD', 0.1454486357758835), ('ZADH2', 0.081969485519362), ('ZNF629', 0.3521108229686339), ('RAB11B', 0.5207164557311146), ('MICU2', 1.276119820124542), ('TBK1', 0.359676984356725), ('SCYL3', 0.7468688626287572), ('ZFAND6', 0.457410131936566), ('PSMD12', 0.1486788156360179), ('GRAP', 0.1442350817901731), ('LMNB1', 0.0806511170346955), ('PTPRS', 0.2102649751739424), ('ORC2', 1.3751803817019612), ('OSBPL2', 0.4411033578498656), ('GOLPH3', 0.8182350899683369), ('WAC', 1.2804779585167938), ('GNPAT', 0.1423562488147022), ('DDX46', 0.478751161383261), ('ZNF26', 1.2432568283734278), ('TIPRL', 0.4270785711003403), ('UTP4', 1.7300461919878467), ('ANKRD16', 0.164983773917132), ('UBP1', 0.647634068715851), ('TCF4', 0.1508182573923106), ('TRAPPC11', 0.2113229347861266), ('DBT', 0.3448302544484156), ('FAM98B', 0.940772021250549), ('SNX29', 0.1421446629398212), ('TBCE', 0.2233168508128559), ('NAA50', 0.3231347656129752), ('SNAP23', 0.4143462154332635), ('POLR2D', 0.5054057776511623), ('GNL3L', 0.247652922685933), ('GRB2', 0.862493620474788), ('CARS2', 0.377872658383728), ('COIL', 0.7599967219453992), ('PIGH', 0.1482319299473426), ('TSNAX', 2.721030517937615), ('C1QBP', 0.2353489997748689), ('HM13', 0.3302687104777133), ('NCBP1', 0.3657310418744374), ('FBXO46', 0.3182598558925468), ('ZNF766', 0.2609756362614864), ('ANKRD34A', 0.4911124243631147), ('CLNS1A', 0.7798754740877166), ('ATF6B', 0.1450958288010268), ('HERC2', 0.3308903317540135), ('OFD1', 0.13241720356379), ('ZNF671', 0.3222935465068758), ('GTF3A', 0.1330089283612783), ('DBR1', 1.3304964683942089), ('DCAKD', 0.1605267217114323), ('SLC36A1', 0.1823127960423321), ('GPRIN1', 0.2202177149141427), ('COPS5', 0.6197755818816333), ('DGKZ', 0.5194987040603715), ('TMBIM6', 0.2256199280465849), ('COPG1', 0.5475089190908254), ('ZBTB49', 0.7993942722179767), ('ZNF518A', 0.1223892386623153), ('AMD1', 0.2134147623444761), ('USP38', 0.8286113638225158), ('TRAPPC2', 0.1704208082271207), ('CTDP1', 0.6327870715401713), ('SMIM14', 0.3326849069261294), ('BAG6', 0.6868794164954269), ('CAPRIN2', 0.7368063116911546), ('SYDE1', 0.3218423045682999), ('TMEM248', 0.6233654471474114), ('MFSD10', 0.6956689535694283), ('EIF3H', 1.0308553575343191), ('PFDN5', 0.2350380702682752), ('FOXJ3', 0.1258067731121961), ('NDUFS7', 0.2683869681860484), ('MAML1', 0.6414309752832679), ('TSTD2', 0.405037517689673), ('SRSF9', 2.11876462229394), ('ZNF841', 0.1979382992439937), ('VPS41', 0.442703115689164), ('ZMAT3', 0.6944695243522316), ('CCDC134', 0.5616862304212505), ('AHCTF1', 1.5891974023058133), ('NOL9', 1.3721886146351223), ('RTN4', 0.1382431240310232), ('PFKM', 0.6467170731134411), ('MRRF', 0.150243755169651), ('HSD17B11', 0.2098279742735548), ('ZNF511', 0.3323074606822069), ('RASA1', 0.1794619374960774), ('MGA', 0.1337980705176823), ('CASP2', 0.116357886678598), ('PLEKHM1', 0.2006915849431696), ('C9orf78', 0.0930042194959141), ('PATZ1', 0.18712046088309), ('LAMTOR1', 0.2159957507117745), ('NME2', 0.3089122851584194), ('LIMK1', 0.2591425984158104), ('CUL7', 0.3861741251891681), ('KIN', 0.3139094800353198), ('ADSL', 0.3575063409319708), ('UVSSA', 0.3951807840873478), ('TCF25', 0.213448009644712), ('CTDNEP1', 0.5045484438319929), ('NDUFS1', 0.1227695920340219), ('SS18', 1.096514796022169), ('FNTA', 1.6351694590969807), ('CENPL', 0.1688772198629875), ('XPNPEP3', 0.211820783299232), ('ADGRL2', 0.3049466792920419), ('UBTF', 1.799533896411327), ('RPS20', 0.2085832852933763), ('FAM177A1', 0.2098999654260425), ('GTF2IRD2B', 0.5648723576222392), ('TOLLIP', 0.1952937566262948), ('PUM3', 1.3295208745618543), ('EXOSC5', 0.0496468010475068), ('TCP1', 0.0723138440188579), ('LTBR', 0.2753716501097744), ('ZNF598', 1.7194931488334853), ('RARA', 0.3438798424206907), ('CLPTM1', 0.1988777005016044), ('PITPNA-AS1', 0.1199374584762136), ('UBE2M', 1.7558323969279308), ('SREK1IP1', 1.0760303969705762), ('RPS11', 0.3463703488147311), ('PSMA4', 0.2410918353161424), ('TRNT1', 0.2212003003531808), ('ZFAS1', 0.0891127803790394), ('CREB3', 0.243109427490776), ('TOMM40', 0.48820351959689), ('CD63', 0.2622618472100363), ('MIB1', 0.2950514058667441), ('SGTA', 0.6139330090216821), ('ELP5', 0.0755870564582997), ('RPS10-NUDT3', 0.513493525575033), ('SSRP1', 0.3347487722591237), ('VRK3', 0.3467242158396647), ('RB1CC1', 0.8650093475661662), ('CXXC5', 0.9783165525658188), ('TOP3A', 1.0267270614019803), ('MAPK1IP1L', 0.7822423852144504), ('PRMT3', 0.5051968648593979), ('SLC9A3R1', 0.0577327052151982), ('CLN3', 0.8082431691568227
	('METTL5'	0.1641743937725889)	('ANKRD44'	0.0959124960992718)	('MORF4L2'	0.1322775575441821)	('ENDOV'	0.1604579206127618)	('HYAL2'	0.6475456909577628)
YY1	taipale_cyt_meth__YY1_NGCCGCCATYTTGN_FL	0.0588085	3.4626	0	1	gene is directly annotated	frozenset({'activating', 'top50perTarget', 'hg38__refseq-r80__500bp_up_and_100bp_down_tss.mc9nr.genes_vs_motifs.rankings'})	[('ZNF384', 0.5316624971652895), ('NR1H2', 0.1905372355343883), ('ATP13A1', 0.821949963948132), ('SEC24C', 0.3772364749208941), ('HARS2', 0.043405748998497), ('CCAR2', 1.2875320291634729), ('CHERP', 1.146446513699134), ('NOSIP', 0.0789694601967545), ('TNPO3', 0.9925888107801496), ('SLC39A9', 1.207318582293359), ('AP1B1', 0.2656006313258413), ('ISY1', 0.4109582860153316), ('VPS53', 0.110665621492173), ('URM1', 0.2769480113123587), ('IPPK', 0.6605406143454111), ('KTI12', 0.1634601488432111), ('GGA1', 0.8179192528481525), ('THOC5', 0.2437693299874398), ('HSPBP1', 0.1489995172030855), ('GNAI3', 0.0765872535829098), ('SEC24A', 0.1163632528100997), ('UBE4A', 0.1941308795800367), ('GPATCH2L', 0.36505826412604), ('TMEM161B', 0.5202211759509116), ('B3GAT3', 0.0831513976897513), ('UQCRQ', 0.0824317522465595), ('FAF2', 0.1998182303458652), ('AAK1', 0.1647438496754839), ('MTMR14', 0.4491335396011884), ('DHX8', 1.3422267731747668), ('YKT6', 0.8789621026475405), ('TSSC4', 0.6701913473525537), ('DHX36', 0.5524145692968367), ('YIPF3', 0.2078921934465581), ('ITGB1BP1', 0.2430441955799307), ('TBRG1', 0.3949804567309065), ('ING4', 0.5058692658731078), ('PNISR', 0.1756935874694991), ('RAB11A', 0.1365927460879254), ('MDM4', 0.1619512028819303), ('EXOC1', 0.7606132811705617), ('ERCC3', 0.2005524898545284), ('SFSWAP', 0.7531695683834185), ('KCTD5', 1.0647523141075383), ('NME7', 0.1467559919510803), ('FAM32A', 0.6186797765885815), ('G6PD', 0.4226620099013662), ('SEC31A', 0.5616249912779173), ('ARPC2', 0.2002961830153771), ('TIMMDC1', 0.1391216780111436), ('TRAPPC10', 0.7983171390552413), ('MTX3', 0.1230665529816051), ('NIPBL', 0.1521918217730679), ('ZNHIT2', 0.1086850740136483), ('CHCHD5', 0.1298751478821938), ('IKBKG', 0.1155152549793058), ('DPP8', 0.9444739157699132), ('FUBP3', 0.6812155803869412), ('ZNF655', 0.6427189088709829), ('KRR1', 0.2042401634880744), ('ASB1', 0.3798881721523586), ('STK4', 1.005059754267913), ('BAG4', 0.9666354419164742), ('ITM2C', 0.2777237096481026), ('TSG101', 0.1282162435453512), ('TRIM41', 0.6892382004228778), ('NUDT5', 0.1222586769312609), ('UBOX5', 0.3489381258091172), ('FASTKD5', 0.7354903963340093), ('VMA21', 0.8697545406761267), ('ARHGAP1', 0.1189724257986423), ('CYB561A3', 0.2879023447494419), ('NKIRAS2', 0.1590652526596725), ('CPSF7', 0.5699681640350986), ('SF3B2', 0.398448717026388), ('ESCO1', 0.1159188503354634), ('ANAPC15', 0.0909648350403399), ('ERBB2', 0.140662282917454), ('CELF1', 0.6284681737365742), ('TMBIM6', 0.2256199280465849), ('MGAT1', 0.530321435955071), ('PRELID1', 1.0215135326919695), ('OST4', 0.1655971980083445), ('NRDC', 0.5028700252035017), ('EXOC5', 1.036435278245587), ('UBR1', 0.667147897826263), ('WDR37', 0.461483528780106), ('FBXO28', 0.4021988253818651), ('CDC27', 0.959252940105726), ('ZBTB11', 3.029284930945228), ('VPS37C', 0.2468081502719071), ('GPAA1', 0.3002736402252391), ('INTS1', 0.2821798705110014), ('MRPL33', 0.1843960915070441), ('MFN1', 0.2154505947027345), ('SRSF5', 0.2115148310011389), ('MTRF1L', 0.6299617411348306), ('MFAP1', 0.276622123011393), ('EIF3G', 0.129774815130639), ('ZNF768', 1.303194883104789), ('USP30', 0.174102911781709), ('RAB7A', 0.6078080327548088), ('TMEM41B', 0.1253689005994434), ('COA5', 0.3850609482622115), ('PIK3C3', 0.4540139526609044), ('DDX21', 0.8252476316334336), ('MANBAL', 0.3656135065994181), ('NUDT21', 0.0664225709213803), ('PLOD3', 0.3579474566433032), ('POLDIP2', 1.16908818544879), ('TTC14', 0.3730390049338861), ('FAM91A1', 1.4938968926842418), ('TMEM33', 0.8395339462924194), ('LZIC', 0.2292040734410959), ('PHB2', 0.0791140066813655), ('VEZF1', 0.5239376514084639), ('THAP5', 0.4026679730330839), ('CNOT10', 0.9498276144560572), ('TMA7', 0.205572259776902), ('ZSWIM8', 0.1276096587210722), ('FMR1', 0.685908441491631), ('CGGBP1', 0.2786156656547804), ('EIF2A', 0.1308292987260761), ('PIK3R4', 1.0190850259545512), ('ASB3', 0.4333881467862903), ('MLEC', 0.1154134328241535), ('MORC3', 0.7252741553894334), ('SCYL2', 1.2990076867943352), ('ZNF646', 0.3338958628653721), ('CCP110', 0.8790892691438542), ('PYROXD1', 2.722871829159117), ('CSAD', 0.4888797848655883), ('METTL6', 0.8949309312135639), ('ARFIP2', 0.4012611847950023), ('ZNF184', 0.2426375671373175), ('UGGT2', 0.2683581173164119), ('MTA2', 0.7750740575745967), ('EXOC3', 0.2264752696590224), ('MAD2L1BP', 0.0700011373648085), ('LEPROTL1', 0.1425226749953352), ('PIH1D1', 0.1532599443413226), ('PFDN6', 0.2768029118184955), ('FBXW9', 0.3134837217707956), ('SH3GL1', 0.298370678781147), ('PRPF6', 0.1378554232119968), ('HNRNPD', 0.3261328483035473), ('FKBP2', 0.1701009625298944), ('RPL27', 0.2862834864362447), ('JAK1', 0.1152827672267547), ('SETDB1', 0.1943716288627331), ('HSPA4', 0.5112802847138651), ('COG8', 0.5183043975150196), ('SMAP2', 0.5065686967317118), ('CRADD', 0.2455245030811715), ('DPH2', 0.1799870350826695), ('TPM3', 0.1313553052134561), ('MED8', 0.0678167033307819), ('MTMR9', 1.2790725698118766), ('KMT5A', 0.3177790718361047), ('KAT7', 0.1998943051436109), ('EPN1', 0.1731313172832074), ('VPS51', 0.8042488911023986), ('C19orf25', 0.2745187382649211), ('WDR35', 0.555620081694023), ('AHSA1', 0.5241124069538251), ('DPP9', 0.2442759835162209), ('RPL6', 0.1093860077179646), ('MAGED1', 0.2660814658916894), ('ZNF394', 0.1997720850991193), ('LUC7L2', 0.7696856431155282), ('DNAJC1', 0.0910329602580128), ('AATF', 1.0092875577822842), ('MRPL3', 0.2804725689398529), ('C6orf89', 0.5525533134013383), ('AREL1', 0.1659917164866954), ('CHMP1A', 0.2813871558068639), ('CAGE1', 0.0264489279441312), ('KLHL18', 1.012168833775783), ('TUFM', 0.4585393615448979), ('FBXO38', 0.1896538287582881), ('TBC1D15', 0.1579801203699731), ('ENTPD1-AS1', 0.1489682341309013), ('PRPF4B', 0.133938715609448), ('ADAM17', 0.8300510576380353), ('SLU7', 0.7857992683285587), ('EXOSC4', 0.2921963364289557), ('SNRNP200', 1.2214498323035612), ('BRF2', 0.1208979204804983), ('ZNF512', 0.2685650123391139), ('RPS21', 0.2747393251079431), ('SART1', 1.7303942220800284), ('KIAA0825', 0.6060692973078591), ('KLHL20', 0.7401337863201587), ('PHRF1', 0.9133604687593124), ('CRK', 0.3636537620020604), ('C9orf40', 0.199690699187117), ('CCDC18-AS1', 0.1805509189493208), ('METTL23', 0.1674942093173921), ('SLC25A46', 0.7586327547678634), ('NFYA', 0.5063586076446497), ('CRB1', 0.1109637167414917), ('PDCD11', 0.6503772109956312), ('ZNF787', 1.0265073600778396), ('TAF1', 0.7777081068823102), ('NXT2', 0.0896289180329852), ('XRN2', 0.3157620972320598), ('LTV1', 0.1011064701769885), ('MTOR', 0.5664140785755898), ('EIF4E2', 0.2502241423598971), ('SRP14', 0.1012467727197997), ('NOC3L', 0.42581208173281), ('LEMD3', 1.0351754098930463), ('PIGT', 0.3440292996806001), ('PRKCSH', 0.458623168003732), ('NOM1', 2.0607710322602), ('EDC4', 1.3169197828301449), ('ITFG1', 0.2387683536291292), ('TTPAL', 0.2902082128266161), ('TUBGCP6', 0.6600564568439367), ('EIF5A', 0.6049368238539978), ('SLC39A13', 0.8252175005513901), ('MARK2', 1.5214592583819342), ('TMUB1', 0.1034616783110118), ('UBAC1', 2.1142775171432704), ('JAGN1', 0.1351427519587082), ('TXN2', 0.189480091293479), ('PPIL2', 0.1667935357269206), ('ZNF622', 0.6887833154957347), ('PPIG', 2.6762970719038197), ('SEC14L1', 0.7403046891632447), ('NDUFAF7', 0.1327847661855992), ('SPTY2D1', 0.0989426648294993), ('LARP4', 0.8263614916892685), ('CWC25', 0.6310907165933639), ('DDX50', 0.1734163522067607), ('DCUN1D5', 0.5253218209605753), ('LYRM1', 0.4147930854629003), ('NECAP2', 0.2229907341529582), ('NORAD', 0.9382026369012828), ('RPS25', 0.1719606320244622), ('UTP23', 0.4677149172296824), ('GMPR2', 0.4405093747339012), ('TFG', 0.1583607998263087), ('TMEM101', 0.1901107172993167), ('PDCD6IP', 0.4003974196021453), ('SLC30A7', 0.5112611716885254), ('ZER1', 0.219766067963965), ('TOMM20', 0.2762598100831056), ('PDE12', 1.0088952095898824), ('INTS3', 0.8927605589815104), ('RPL26', 0.1393801251687421), ('DDX18', 0.2655044699457785), ('SLC35C2', 0.4821773973413636), ('DHX34', 0.2509353746649631), ('MIEF1', 1.0754163820138605), ('RSL24D1', 0.119692287644667), ('FAM219A', 0.4959188592250987), ('ZFYVE16', 0.5015118627427282), ('RPL31', 0.1007091998646261), ('AP5M1', 1.111050598953879), ('HEATR6', 0.1227592562434878), ('USP38', 0.8286113638225158), ('CSTF3', 0.2126665620826435), ('LAS1L', 0.3129614610622885), ('CHPF', 0.3288315076536223), ('DPY19L3', 1.2126917826030457), ('SCO1', 1.0787788774439802), ('C17orf49', 0.0878029872781478), ('CLPTM1L', 1.1869980116452696), ('CRIPT', 0.1357945393378576), ('WDR48', 0.5190104438418628), ('RACK1', 0.1576242041050903), ('GTF2A2', 0.3976486588054532), ('PET100', 0.1222379436681842), ('SMG7', 2.4817427513575065), ('GBA2', 0.1970753376947025), ('ZC3H13', 0.7545331712892309), ('ZNF263', 1.0106336912919431), ('MAK16', 0.3495249166623242), ('SSR2', 0.0834185551315446), ('BBIP1', 0.1152806726117841), ('SDAD1', 0.173501597861243), ('MARK3', 0.1586325757385489), ('TMEM69', 0.2546993110402533), ('FIS1', 0.4257510218060703), ('SHQ1', 1.0401929807805304), ('EIF3A', 1.3725775855473945), ('WAC', 1.2804779585167938), ('ZNF202', 1.0224616324455496), ('METTL14', 0.6013919519629818), ('GTF3C1', 0.3577364075678783), ('AQR', 0.9488631037494744), ('RNF185', 0.6349565400715167), ('TSNAX', 2.721030517937615), ('CCZ1', 0.6082271239415163), ('TNRC6A', 0.1187006711108498), ('BZW1', 0.07680443170235), ('GIN1', 0.2597912160249028), ('TRAF7', 0.3175190612846352), ('PARL', 0.1631218859425285), ('CBX8', 0.2753968213747251), ('ABCB7', 0.3653858760218845), ('UBXN6', 0.6749696103517693), ('RNF6', 1.3446011709648484), ('DR1', 0.8101618869123158), ('EIF2AK1', 1.1900651613098223), ('ZNF24', 0.2010535338285899), ('COMMD5', 0.4212059312382241), ('YIPF4', 0.6593355475803641), ('HMGXB3', 0.6891895223244338), ('GNL2', 0.1847375213431094), ('EAF1', 0.3723345702236346), ('ANAPC4', 0.3688114367827908), ('STAM2', 0.317185869477932), ('YWHAZ', 0.4522929146780046), ('GTF2H3', 1.1735570912626256), ('WDFY2', 0.1345472393834802), ('WDR74', 0.403544284038057), ('ELAVL1', 1.2785455208133445), ('PER2', 0.1740104108647626), ('CALU', 0.3374077658350538), ('THAP11', 0.3263199574085076), ('ATG16L1', 0.1119770386472322), ('SNHG19', 0.1482208785127611), ('TM2D3', 0.1225249527468022), ('ZKSCAN8', 0.1710195747789809), ('LRIF1', 1.2158893286301309), ('ISG20L2', 0.7194043093333857), ('XPO6', 0.4888664243623807), ('DCAF15', 0.2826172463890856), ('RAC1', 0.4391423378616778), ('SLC25A17', 1.1792996198056989), ('WRAP73', 0.381739619119573), ('TRAPPC8', 0.2905952656746111), ('ANKRD44', 0.0959124960992718), ('MED18', 0.0827645587589095), ('ZNF276', 1.0023182883624673), ('ATG7', 0.2188555185056776), ('RRS1', 0.9532615022351512), ('HAT1', 0.0568864913660754), ('RUBCN', 0.3874068786609991), ('SERINC1', 0.1671049660907301), ('CHUK', 2.8177807533334662), ('TFE3', 1.2120855266583042), ('PIGC', 1.0117090510741709), ('CUTC', 1.0543011513627087), ('E2F4', 1.9241793743747708), ('TM9SF3', 1.003650378521214), ('POLL', 0.1951496229710664), ('USP19', 0.2744398087626791), ('NOL10', 0.5763607998882296), ('SPATA5', 0.2716473923368787), ('GRPEL2', 1.0086101175712527), ('SERP1', 0.5622246460332485), ('LZTFL1', 0.3795841179571645), ('EIF1AD', 0.2820512542794011), ('SCRN3', 0.6371960589075782), ('TFB2M', 1.2136770161472237), ('YME1L1', 0.7841789539141846), ('EEF1B2', 0.0989401976061283), ('ZCCHC7', 0.188690288047336), ('UBL5', 0.128136652469794), ('NAA35', 0.2170083070139918), ('MYO19', 0.321944890907634), ('FAM149B1', 0.2074202898510959), ('RIOK1', 1.79734795591419), ('ARHGEF3', 0.3658191331834192), ('GAS5', 0.1082988928918522), ('RNF10', 0.5616336615824873), ('GGT7', 0.3325359515406151), ('ERLEC1', 0.1586097493719857), ('ZMPSTE24', 0.7754192412703286), ('FAM200B', 0.1184939845420451), ('SF3B6', 0.2145728816931132), ('RNASEH1', 0.2519948846743876), ('MON2', 0.1335577327371845), ('KRIT1', 0.1935578193759596), ('DBR1', 1.3304964683942089), ('NDOR1', 0.5671120215851954), ('EIF5A2', 0.1147023988867788), ('RPE', 0.3987505650726788), ('PTPN1', 0.0739133233064031), ('TMEM127', 0.2189707539879068), ('SMU1', 0.6322677700712755), ('LRRC47', 0.2707410135457553), ('RLIM', 0.4213118795872764), ('UBE2F', 0.1982004063120253), ('TMED10', 0.5045814949114464), ('BTAF1', 0.6858564358828442), ('TAF11', 0.1706846707778994), ('ENY2', 0.1458369020504238), ('OVCA2', 0.8430469520587313), ('SRSF4', 0.9167807395531612), ('GPATCH4', 0.1142980812833958), ('TMEM68', 0.868161054176335), ('TMEM138', 0.0556199341883891), ('NACA', 0.3825101862012163), ('SPICE1', 0.262935043006716), ('AAR2', 1.338779906314624), ('TWF1', 0.4574066390043308), ('SS18', 1.096514796022169), ('ERP44', 0.528901543862484), ('TMX2', 0.2508944708679505), ('REST', 0.7738492977114125), ('APBB3', 0.1970659861424733), ('DDX55', 0.4490943667425298), ('TCOF1', 0.4861116105498315), ('DCAF16', 0.8044491674686091), ('SLC35B2', 0.7069386004910686), ('MED17', 1.5189657981577445), ('SEC22B', 0.1731743592715309), ('AGPAT3', 1.069600379970216), ('SAMD8', 0.9470756193249432), ('PARG', 0.1797337961440636), ('COPB2', 0.1005315417191583), ('THOC2', 0.3866016203845308), ('TSC22D4', 0.7154186670144449), ('ATP2C1', 0.8661495724672909), ('DPCD', 0.1084857951271395), ('RAE1', 0.2345531845891078), ('ACTR2', 1.4226579946714912), ('SF3A1', 1.2688221511905573), ('ANKS1A', 0.1165173434046087), ('SLAIN2', 0.1348827365783702), ('ALKBH1', 1.4319444331262978), ('HM13', 0.3302687104777133), ('SMIM15', 0.1489534007692847), ('ZNF3', 0.3201203714562038), ('METTL2A', 0.1488677891817408), ('CAAP1', 0.1587366131333638), ('TOR1B', 0.1828463311135829), ('ZNF23', 0.3644532978112733), ('NFYC', 0.3618121903265454), ('GOLGA1', 0.2236099150342827), ('GSPT1', 0.9583875259990772), ('DCAF10', 0.211262994276458), ('ZNF485', 0.4418767385206433), ('DAXX', 0.2428043255411621), ('ANKHD1', 0.5734509728180441), ('PPHLN1', 1.1115378506180151), ('AP4E1', 1.3343832266995337), ('RAB35', 0.7893554515168145), ('VPS41', 0.442703115689164), ('GNL3L', 0.247652922685933), ('YBX1', 1.0534448472160018), ('STK40', 0.2339706696719523), ('SSBP1', 0.2107663203064204), ('CTTN', 0.1423278985851933), ('PWP2', 0.9357715517843156), ('ACBD3', 0.4858911506165504), ('MRPL16', 0.0639111775986883), ('NOL6', 0.7510151468148978), ('LYRM7', 1.411382797396027), ('SLC33A1', 0.2233354780929614), ('HMGN1', 0.1398699488385957), ('PIK3R2', 0.4678593530023794), ('YWHAB', 0.6177833359202096), ('KLHL2', 1.5987423378198955), ('ZNF687', 0.6842655740185128), ('SERBP1', 0.1911887363434463), ('ADIPOR1', 0.1192075958339331), ('VPS16', 0.3876748888632037), ('RRP15', 0.2043996834813492), ('RPS5', 0.2785465325549692), ('TOR1A', 0.0882492339385008), ('ZNF397', 0.1509239784477037), ('STRAP', 0.1826997151524129), ('RAB2A', 0.2899843638411002), ('CSTF1', 0.4153857664154057), ('RPL18A', 0.1003510993458212), ('PSEN1', 0.4359923096527894), ('RPS27', 0.076130315117136), ('GATAD2A', 1.6875622250370892), ('PTK2B', 0.0541491830371815), ('AK3', 0.1913862420127972), ('ARHGEF1', 0.2808534463609846), ('EIF3M', 0.0970333947685478), ('LEPR', 0.7056116096806374), ('SMAD4', 0.2212317381937643), ('TPGS1', 0.7883765588901825), ('SNRPB2', 0.0294289986908315), ('SUDS3', 0.3234957651901483), ('CLN3', 0.8082431691568227), ('FOXJ3', 0.1258067731121961), ('UTP4', 1.7300461919878467), ('WIPF2', 0.2886176326541582), ('MFAP3', 0.1309962897340203), ('TMF1', 0.1472258293759244), ('GTPBP4', 0.6649395748395505), ('ZNF79', 2.34489970967693), ('ATP6V1D', 0.0813406901948335), ('HELQ', 0.4358925749836683), ('AKT2', 0.0822813105934004), ('ALKBH3', 0.1621854176417853), ('TRIM35', 0.6835193846881984), ('ARCN1', 0.5299193830841917), ('ELP2', 0.2734072173669736), ('GPRIN1', 0.2202177149141427), ('DHPS', 0.2397201656086823), ('RPL7L1', 0.7411843170417074), ('CDC37L1', 0.4126040526995801), ('ADO', 1.5607140210058112), ('HIF1AN', 0.2644987504141629), ('ATMIN', 1.1959028793960114), ('EIF3D', 0.1560037348102428), ('CREBZF', 0.1679503800220094), ('RNF25', 0.4184296028417067), ('ADNP', 0.8941136830842178), ('SDF2', 0.1091564527745817), ('WDR83OS', 0.1024910048960398), ('NOP10', 0.0577609216352532), ('TBPL1', 0.3657670742379803), ('ZNF780A', 0.5537191136629781), ('MBTPS2', 0.1698750745004749), ('RAD23A', 0.3837251514606094), ('C6orf120', 0.1081866273904782), ('ELP5', 0.0755870564582997), ('UBXN2B', 0.3759686695552564), ('SRFBP1', 0.2828326790160586), ('ATF4', 1.160314648282156), ('HCCS', 0.2190549271579474), ('RBM19', 0.2429479085659631), ('DHX37', 0.7648709561082141), ('FRA10AC1', 0.186525288933629), ('CLTA', 0.1237991090977257), ('TAF1C', 0.7292058384357055), ('WDR83', 0.6409023929558685), ('FBXO33', 0.41510666280909), ('SND1', 0.1135561787936963), ('ARID3B', 0.90902534621081), ('LIPT1', 0.3889087092800167), ('SIKE1', 1.6321601262958028), ('ZRANB2', 2.1063382754309985), ('PARN', 0.7979223231686288), ('PRCP', 0.1321046403282734), ('PEX6', 0.3436340438211369), ('EIF3CL', 0.7760841604854348), ('FAM228B', 0.3196563366135641), ('PRPF19', 0.6036188314273078), ('PCBP1-AS1', 0.2801968070553463), ('GFM1', 2.102844999281173), ('ZFP28', 0.7615838341968587), ('ST20', 0.2059433181599703), ('AZI2', 0.2004664413426377), ('NFKBIL1', 0.2964252017571139), ('EARS2', 0.3249922207031249), ('YRDC', 1.7028646007707058), ('FNTA', 1.6351694590969807), ('IPO7', 0.3306084994866074), ('EIF4EBP2', 0.8066877012550707), ('GPATCH2', 0.4408367148262701), ('UBFD1', 0.5764891697800645), ('ULK3', 0.8747434670392845), ('REPS1', 2.814985533155593), ('INO80E', 0.050176780592188), ('ABI2', 0.4494499648570434), ('NME2', 0.3089122851584194), ('CTDNEP1', 0.5045484438319929), ('GCN1', 0.2607397293391879), ('UBA2', 0.8617033016032827), ('ABHD13', 0.3928528805834244), ('PURB', 0.6947569893646586), ('LARP4B', 0.1969233074587367), ('DHX30', 0.2824397368747794), ('VPS18', 0.1410560056046777), ('RPL12', 0.2199507383098455), ('GLE1', 0.2284748595944977), ('SF3A3', 0.9418104151960516), ('ZDHHC6', 0.6418020483156943), ('LINC01500', 0.2462912344842523), ('GART', 0.3257490718841084), ('SGPL1', 0.5892717856663016), ('MIB1', 0.2950514058667441), ('DGUOK', 0.0581077973927758), ('CEP95', 1.5657657827688751), ('NOC2L', 0.3255241931647222), ('DNAJA1', 0.6318989282743162), ('SAMM50', 0.1710735748784421), ('DHX16', 0.9842710388592728), ('DNAJC24', 0.1319929449280432), ('AIP', 0.441347609513823), ('UBR7', 0.2191656880171603), ('TIPRL', 0.4270785711003403), ('TBRG4', 0.0508242660623815), ('ZNF518A', 0.1223892386623153), ('SOCS7', 0.771552018587584), ('MRRF', 0.150243755169651), ('UTP14A', 0.2608440209668783), ('BCAP31', 0.0763077017649498), ('NUP214', 0.3335681030083129), ('UBE2G2', 1.22985603132776), ('PIK3C2A', 0.1096318412710698), ('TAF2', 0.9897863730979292), ('ANKMY1', 0.1602345507144298), ('ELAC2', 0.7445522425255583), ('ATAD1', 0.9025982890787884), ('RSL1D1', 0.2256047003877147), ('PCBP1', 0.4891982781687768), ('WDR73', 0.2206641012471619), ('JAK2', 0.1165823122055182), ('PCNX3', 0.6936616451508326), ('LYN', 0.0375471024219004), ('LZTR1', 0.7031477152075032), ('CLASRP', 0.5431299451896051), ('GTF3A', 0.1330089283612783), ('CHAMP1', 0.2884108880532438), ('SF3B1', 0.7784871582450829), ('PSME4', 0.3475661205102799), ('RPLP2', 0.3698058025495838), ('CCDC97', 0.9491025138933136), ('TXNL4B', 0.1416455653770236), ('DTD2', 0.3488644354455339), ('PRPF4', 0.1070849486325118), ('MTRF1', 0.302719997541465), ('RSBN1', 1.2107362497712213), ('MTF1', 0.7124586347596003), ('SPG11', 0.1441149495927484), ('UNC45A', 0.1340323550300453), ('PRPF18', 0.2619047310245577), ('PSMC5', 0.1384353100969134), ('ZNF70', 0.216989524027737), ('EXTL3', 0.1480437652017714), ('SIGMAR1', 1.4178223213511616), ('LINC00667', 0.1469741270595725), ('ALYREF', 0.2086636746518231), ('EDC3', 0.5535120031855119), ('CSNK1G3', 0.2445352381840933), ('VTA1', 0.268965657438951), ('NSUN6', 0.1373873386684794), ('RAPH1', 0.250277727635208), ('PTPN7', 0.0731348566627417), ('PSMB4', 1.2382640494512995), ('SPRED3', 0.1351088108296749), ('PIGM', 1.966224898199877), ('KDM5C', 0.1203081081578773), ('INAFM2', 1.1446118123855769), ('ACYP2', 0.2712873197827287), ('SART3', 0.5651374227331365), ('NKRF', 0.9243817571178516), ('STARD3', 0.1015593911209594), ('TCF4', 0.1508182573923106), ('SCFD1', 0.5957883878570478), ('RNMT', 1.5761163844386863), ('SRSF2', 1.125232775617354), ('PTPRG', 0.1130698216877498), ('EIF2S3', 0.8702547662269255), ('CUL7', 0.3861741251891681), ('RAB11B', 0.5207164557311146), ('DNTTIP2', 0.4729807129576914), ('C6orf47', 0.5062501894873774), ('RAB3GAP2', 1.0897633155409103), ('NUP54', 0.8397073484699816), ('PDCD10', 0.1282643700627982), ('DBT', 0.3448302544484156), ('SAP130', 0.4642727372289721), ('HNRNPLL', 0.4126735171834277), ('SYS1', 0.3240462189381091), ('CUL4A', 0.9551504182206562), ('MAP1S', 0.9522829697735116), ('PIK3R1', 0.1220736687349929), ('ANKRD11', 0.1599414900906807), ('RIN3', 0.177547006411417), ('TRAM2', 0.188147504794133), ('SMIM14', 0.3326849069261294), ('NAA50', 0.3231347656129752), ('PPP2R5E', 0.2078522597769284), ('PUF60', 0.315936261787505), ('RNF168', 0.1761753317751033), ('DDX49', 0.605042445928017), ('NICN1', 0.5384016651429293), ('STAT6', 0.4529936902753737), ('ZFC3H1', 0.3003968017715534), ('RNPS1', 0.2190721338649294), ('OSTM1', 0.4684689990434671), ('ADIPOR2', 0.8553609634034169), ('POLDIP3', 0.2326028810264967), ('DEF6', 0.1981347370117862), ('HDHD2', 0.3506724515607275), ('CHMP1B', 0.6426585806211081), ('NUMA1', 0.3085965568559756), ('UBE2V2', 0.0491375177096987), ('FARSA', 0.163949349957159), ('CHST14', 0.423005021718354), ('ASXL2', 1.0471788069666623), ('ARHGEF6', 0.042395368335818), ('PPIP5K2', 0.1765578149956919), ('HNRNPUL1', 0.3964194878820559), ('TOMM5', 0.1709687419904183), ('DGKZ', 0.5194987040603715), ('SF1', 1.1838752376511923), ('CWC22', 0.0898589963141041), ('U2SURP', 0.5216828527446967), ('ERCC4', 0.1611832633510391), ('SNIP1', 0.5931010664251133), ('OCIAD1', 0.6618532679710523), ('HNRNPC', 0.1771266980251713), ('ZNF335', 1.529896296759519), ('HNRNPA0', 1.4119310129991112), ('CAPRIN2', 0.7368063116911546), ('TMEM186', 0.2625202008142529), ('OGT', 1.1548122700977292), ('HAUS6', 0.1940070142210641), ('GTF2F1', 0.0939801770847937), ('UBE2M', 1.7558323969279308), ('EXOC7', 0.1827866196946315), ('BBS4', 0.1368689507210747), ('ZNF155', 0.4417456501492349), ('THAP7', 0.5422695459842832), ('RIC8A', 0.7635200380937186), ('ZNF280C', 0.1285594014635811), ('UBE2E1', 1.0225100219491006), ('HEATR1', 1.1691818821818831), ('ZBTB49', 0.7993942722179767), ('ZBTB43', 0.2859725101700087), ('MAPKAP1', 0.308319940819076), ('PIBF1', 0.2928040437697148), ('USP39', 0.2919254217741358), ('BECN1', 0.0711208178824482), ('USB1', 1.1088170671350466), ('LY96', 0.2621612700804441), ('NAA10', 0.1429436412394228), ('PIGO', 0.6396267293865417), ('FBRSL1', 1.863626992449951), ('CDK13', 0.2529378156126211), ('SUPT20H', 0.3919652192467885), ('CASP8', 0.1628094221432897), ('COX4I1', 0.1270558948941909), ('GIT2', 0.3282356837013161), ('MZF1-AS1', 0.1683197209172468), ('VPS33B', 0.1441570397393994), ('STX12', 0.1649336681565408), ('CAST', 0.135096466067722), ('UBE2J2', 1.2624763561513128), ('MRPS10', 0.095145337621057), ('KLHDC4', 0.6148529999383247), ('BRD9', 0.1893822191259627), ('SATB1', 0.0378804869435237), ('ARV1', 0.277165077690833), ('KLHL28', 0.5330073311298675), ('GRAMD1B', 0.3217024770022628), ('EIF3H', 1.0308553575343191), ('TRAPPC11', 0.2113229347861266), ('SYMPK', 0.3063016956071428), ('CLPP', 0.2890122788535419), ('STRN', 0.4415418449862234), ('PHAX', 0.9061927967111512), ('MIER1', 0.6025776158304307), ('SMIM20', 0.1560236391952814), ('ZNF496', 1.184090092619236), ('CCDC134', 0.5616862304212505), ('CHMP2A', 0.0529992401848115), ('PPP3R1', 1.0781479463040982), ('DIS3', 0.7427135103528094), ('UBE2D3', 1.2773833574578746), ('PGBD4', 0.1825755724517525), ('LAMTOR4', 0.1861925310710087), ('PTBP3', 0.271904159488602), ('MAGEF1', 0.1736426440399994), ('SPRYD3', 0.2009987154330315), ('IFT81', 0.1182216323802367), ('AAAS', 0.1570302526229655), ('JADE1', 0.3717122382376018), ('LIMK1', 0.2591425984158104), ('YES1', 0.2040827544933603), ('SZRD1', 0.4773653571183014), ('RANGAP1', 0.6943401055830528), ('CANX', 0.4449357765697587), ('KLHL6', 0.218461700294242), ('FKBP1A', 0.1277582685555732), ('AP5B1', 0.3716640131484428), ('APTX', 0.4858191538168759), ('PSMC6', 0.208007488900196), ('TRMT10B', 0.2027168082260165), ('RBM28', 1.2610568331511631), ('FAM83G', 0.2901010261363119), ('ZGPAT', 0.4791128911129308), ('YIF1A', 0.1912883253562902), ('TAF7', 0.3505643186368191), ('RPL11', 0.0614537071816796), ('RBMS3-AS3', 0.3017725987951378), ('CCT7', 0.0392571159203983), ('RAPGEF4', 0.2640071495991656), ('RRP36', 0.7359240818432545), ('TCP1', 0.0723138440188579), ('PRPF38A', 0.1439136278955914), ('FBXO45', 0.979610155032032), ('FLAD1', 0.3709781029147964), ('TBP', 0.6663489611727121), ('NDUFAF3', 0.1853763930231405), ('SEC16A', 0.4879401388554102), ('PSMD7', 0.3164097702648281), ('BCLAF1', 1.1682564955130463), ('WDR53', 0.1606310540266755), ('ZADH2', 0.081969485519362), ('TBCE', 0.2233168508128559), ('XIAP', 0.398198359292807), ('KLF13', 0.3188639818452293), ('GPN2', 0.2041867314451156), ('RASA1', 0.1794619374960774), ('SH2B1', 0.33639110762853), ('HIRA', 0.8213979849054854), ('ZDHHC4', 0.5478816531411833), ('PLEKHO2', 0.6360582764684355), ('ERGIC2', 0.6546398712207694), ('DNAJB6', 0.2366542231027482), ('PPP1CA', 0.3470289699999078), ('ATF6B', 0.1450958288010268), ('ITGAV', 0.1698924592646771), ('LDAH', 0.7078797614842596), ('COMMD2', 0.1905872218076564), ('DDX46', 0.478751161383261), ('UVSSA', 0.3951807840873478), ('RPGR', 0.1670533797141273), ('HMBS', 0.12909924017586), ('MAN2B2', 0.7122417671353), ('ACBD5', 0.8880914761025387), ('PNN', 0.9971378124425282), ('TAB3', 0.5451008349482748), ('TAF1B', 0.2093775707481681), ('MBOAT7', 0.1404896549569066), ('GRAP', 0.1442350817901731), ('RPL28', 0.2485428812633237), ('PPM1A', 1.6853240482810516), ('SUGT1', 0.1136061868767977), ('NFKB1', 0.8665838386127863), ('UBE2Q1', 0.3782778720116601), ('GMFG', 0.0479689748345904), ('UBXN4', 0.162905315673992), ('PHKG2', 0.0887878699295809), ('AGAP3', 0.5508718847155495), ('GABPA', 0.2611585367669635), ('AMD1', 0.2134147623444761), ('IFT80', 0.6298453059297826), ('RPIA', 0.2224900144129454), ('SPG21', 1.1522131178201331), ('TRNT1', 0.2212003003531808), ('MBTD1', 0.3193383153333903), ('ZNF740', 0.2151710605972768), ('RNF216', 0.0745674924740487), ('PSMD12', 0.1486788156360179), ('METTL13', 0.6255535351042568), ('PIKFYVE', 0.3567099732622724), ('THAP1', 0.132988407999913), ('ZNF558', 0.3170188983892927), ('TRMT6', 0.1293018397137627), ('NOP58', 0.326789828685771), ('TBK1', 0.359676984356725), ('ATP6V1A', 0.1538025431621487), ('SNX16', 0.2467512205506964), ('STAU1', 0.4259767551795891), ('DLG1', 0.2097422223635464), ('ZNF200', 0.4216254738111345), ('YTHDF3', 0.6855430495035073), ('DYNC1LI1', 0.1193415582661442), ('TBCEL', 0.170555972803963), ('USP33', 0.4483095716206409), ('RPL41', 0.1460585258640848), ('TEX22', 0.247894304859222), ('MPLKIP', 2.4351563973534485), ('SLC25A1', 0.0700895506300992), ('FRG1', 0.1382846650542048), ('ZPR1', 0.86214754073287), ('RIN2', 0.4115756573155594), ('UBN2', 0.4661992424539942), ('MLYCD', 0.5747598238257944), ('COPG1', 0.5475089190908254), ('OSBPL2', 0.4411033578498656), ('ZNF629', 0.3521108229686339), ('EIF4A1', 0.4358052950750269), ('LRRC59', 0.049325204179959), ('ADPRM', 0.2202761264182885), ('SPTLC1', 0.7209854640759011), ('PDLIM2', 0.3277506340330417), ('ERCC5', 1.363056963329217), ('COL6A3', 0.0785855857276003), ('PSMA3-AS1', 0.5372171737251761), ('B4GALT1', 0.1181732230250017), ('ELF2', 1.3443528226250876), ('MAT2B', 0.2264187968373193), ('ETF1', 1.0875849118496808), ('ABCF1', 1.1276680564932138), ('TGDS', 0.5340459872253541), ('ITGA3', 0.23566201242836), ('WSB2', 0.7253665611550599), ('STAMBP', 0.1601418934408078), ('MIEN1', 0.2866479734563552), ('EFCAB6', 0.1657420310501028), ('PSMD11', 0.146425722370743), ('ARF3', 0.3916420009583353), ('IMPACT', 0.6168578730045606), ('TRAPPC12', 0.1314364460602368), ('DLC1', 0.209434148616588), ('KLHDC2', 0.6020003862075247), ('GRTP1', 0.145776153512482), ('GDAP2', 0.1447171534641622), ('RB1CC1', 0.8650093475661662), ('TIGD4', 0.1667075378543913), ('LAT', 1.4656382784943514), ('SRP19', 0.3622875724696549), ('ZNF620', 0.4315245907017857), ('DDX42', 0.6454900010187211), ('POLG2', 1.17766201186791), ('AVEN', 0.8382502587969949), ('SGTA', 0.6139330090216821), ('WDR61', 0.1328043644053235), ('GTF2H2C', 0.8261893444209187), ('CLEC11A', 0.5165189434188991), ('MFSD5', 0.5824841732293217), ('RRP9', 1.4501073732921772), ('AXIN1', 0.4955687158560366), ('COPS5', 0.6197755818816333), ('RPS20', 0.2085832852933763), ('GTF3C2', 1.3253574987137569), ('UFC1', 0.2815151734316405), ('UBA6', 0.1785896625636045), ('POM121C', 1.259581576030428), ('CCDC47', 2.556387853727621), ('RAB8A', 0.4901058392043383), ('DCTN5', 0.3162711540314333), ('C18orf25', 1.3478193988053302), ('TUSC2', 0.7156581909951185), ('VRK3', 0.3467242158396647), ('HSPA8', 0.5807839344278307), ('DDA1', 0.1694525789924009), ('ANKRD17', 0.6847770047203978), ('MEIS3', 0.2540922937343395), ('RARS2', 0.3878627093064785), ('PRPF3', 0.4114864624370454), ('SNX29', 0.1421446629398212), ('FPGS', 1.1686709494384349), ('BAG6', 0.6868794164954269), ('R3HDM4', 0.9164350891946832), ('SMAD7', 0.0828414878856175), ('UTP18', 0.1839643145193265), ('MED20', 0.6925643434744283), ('ADGRL2', 0.3049466792920419), ('METTL5', 0.1641743937725889), ('ENDOV', 0.1604579206127618), ('HNRNPF', 0.3020936196652055), ('STX10', 0.2113277691642174), ('PEAR1', 0.4584920834267436), ('CPNE1', 0.1913658276520687), ('ZNF528', 0.1448748751847398), ('GLRX5', 1.5438730383364174), ('APLP2', 0.7051964084884277), ('NDUFB7', 0.1839500821710884), ('IMPA1', 1.5254424043808572), ('SPATA5L1', 1.245629896158002), ('ZBTB8OS', 0.3343111153860455), ('MAP1B', 0.1189367919633696), ('NCOA7', 0.4881988417609169), ('RPL15', 0.1040865108249035), ('TMEM209', 0.362053407301829), ('ALG13', 0.1993798332648758), ('RBM42', 0.1752753283956269), ('BLOC1S3', 1.3720098777454055), ('NELFB', 0.6635404281108185), ('RPS11', 0.3463703488147311), ('TCF25', 0.213448009644712), ('AP1AR', 0.4133757891390798), ('CNKSR2', 0.8314445203161067), ('AKAP10', 0.3507901424352394), ('TAF10', 0.2192901276086116), ('CTNNBL1', 0.3121386518333343), ('TRAPPC6A', 0.3702035980542602), ('RPL8', 0.3823714676060282), ('CREB3', 0.243109427490776), ('IKBKB', 1.8623581846407329), ('DCP1A', 0.3403283151464208), ('PRR14', 2.084880648259621), ('EP400', 0.8104264305528891), ('AGBL2', 0.3671551048456949), ('NCBP1', 0.3657310418744374), ('PGAM5', 1.474452700919318), ('MORF4L2', 0.1322775575441821), ('CHID1', 0.1822366098025551), ('CBX3', 0.4209629545259827), ('SMIM7', 0.3338457734163065), ('NPLOC4', 0.2443708744000213), ('SNAP23', 0.4143462154332635), ('ELMOD2', 0.5979284605727229), ('LHFPL3', 0.3459855566858199), ('TAGLN2', 0.1530759072376189), ('ZNF593', 0.1432334753779591), ('MIOS', 0.4167018783027991), ('MORF4L1', 0.7046003479430101), ('ESRRA', 0.2676727547378474), ('TRIOBP', 0.2009183838535906), ('SREK1', 0.1681356335343237), ('ZNF277', 0.4123000713095799), ('MORN1', 0.8207343218493692), ('ECE1', 0.3331319627015113), ('SDHAF1', 0.3409424812949329), ('LETMD1', 0.7059226194321784), ('TRIM11', 0.3790772853975354), ('SEMA3F', 0.1981493655592077), ('FBXW5', 0.1848870750647392), ('PRKAR1A', 0.1392804753728864), ('RALY', 0.4693995591152256), ('BAZ1B', 0.8154573173603932), ('PPP1CC', 0.6238140730675021), ('ODF2', 0.4053676068940836), ('SMAD3', 0.1946051333397016), ('ZNF594', 1.551777505175755), ('ZNF234', 0.1977437201128431), ('RBAK', 0.1180919943570799), ('CHD8', 0.1098052725204537), ('U2AF2', 0.7413471488047743), ('ZNF513', 0.2998892640646034), ('LAMTOR1', 0.2159957507117745), ('MTIF3', 0.2185032364907682), ('WWP2', 0.2134109369194624), ('TMEM9B-AS1', 0.0356812064055604), ('ZNF511', 0.3323074606822069), ('SAP30L-AS1', 0.3754841459379334), ('TEX10', 0.7123120571178384), ('PLEKHM1', 0.2006915849431696), ('TFIP11', 0.3365591112552145), ('ATG5', 0.2025796363413391), ('EBAG9', 0.7324342718282171), ('ILF2', 0.0833991274966276), ('SCYL3', 0.7468688626287572), ('TRMT61A', 0.1055231427302379), ('ARF4', 0.4130705809331482), ('ZDHHC5', 0.1782426963560003), ('ROBO4', 0.5136814454522498), ('RNF216P1', 0.2792252967647514), ('ALDH1A3', 0.1109385836235107), ('SENP1', 0.1617435830779288), ('PC', 0.1279099778362694), ('IL7R', 0.1721432964275336), ('OSTC', 0.3854242570989836), ('RAD1', 0.4396484453646536), ('WDR89', 0.2006590546072002), ('VMP1', 0.096543207337924), ('ZNF45', 1.4133000671343825), ('NAA60', 0.69231001765033), ('ZSCAN32', 0.9283654980505106), ('PATZ1', 0.18712046088309), ('OFD1', 0.13241720356379), ('HYAL2', 0.6475456909577628), ('SDHD', 0.1454486357758835), ('PIK3CG', 0.0699334526270123), ('CHPF2', 0.7965870108549824), ('RTN4', 0.1382431240310232), ('VPS4B', 0.4116283317304374), ('KCNN2', 0.2430453771559148), ('ATE1', 0.5247843053202126), ('MLLT1', 0.4040752456703287), ('RBM45', 0.1532259471215411), ('GOLPH3', 0.8182350899683369
	('ZFAS1'	0.0891127803790394)	('USF3'	0.3836898803347603)	('LIMS1'	0.3816768684360089)	('POLRMT'	0.2033795263783862)	('CLINT1'	0.9286182648612376)
YY1	dbcorrdb__KDM5A__ENCSR000AQL_1__m1	0.058427	3.42084	0	1	gene is annotated for similar motif dbcorrdb__YY1__ENCSR000BNT_1__m1 ('YY1 (ENCSR000BNT-1, motif 1)'; q-value = 1.4e-14)	frozenset({'activating', 'top50perTarget', 'hg38__refseq-r80__500bp_up_and_100bp_down_tss.mc9nr.genes_vs_motifs.rankings'})	[('EIF5A', 0.6049368238539978), ('HNRNPH1', 0.8315355560240718), ('SMG9', 1.5284959818215855), ('FAM98A', 0.1480876058789067), ('PAGR1', 0.5891817092380031), ('CCDC12', 0.2836124202533882), ('NUP62', 0.6550731168745121), ('NDUFA8', 0.1087579288410129), ('NFYA', 0.5063586076446497), ('DLEU1', 0.2252750061467211), ('RAD21', 0.1077433170894305), ('MAGED1', 0.2660814658916894), ('MLST8', 0.1984079016547072), ('C17orf97', 0.8965524379790634), ('KDM8', 0.3249602279361187), ('SAFB2', 0.8132800784258548), ('SAFB', 0.9587233728138777), ('MAGED4', 0.1973337262171881), ('HBS1L', 0.6141930534477231), ('U2AF2', 0.7413471488047743), ('CRB1', 0.1109637167414917), ('POU2F1', 0.0670611478736937), ('TTC37', 0.2216502658243353), ('LONP1', 0.8320492603991237), ('FIP1L1', 0.1791054457809155), ('KDM5C', 0.1203081081578773), ('XRCC5', 0.4617833168743952), ('CNOT9', 0.1417893803328737), ('EIF3E', 0.6364307234400043), ('CHMP2A', 0.0529992401848115), ('STK38', 0.596546573035809), ('RPL7', 0.4839231009791983), ('NAA35', 0.2170083070139918), ('RPS29', 0.6147216235752501), ('PREB', 0.4869866441190649), ('C10orf88', 0.2613999482953029), ('EIF3K', 0.2125859947609252), ('PSPC1', 0.2490714553287237), ('CNTLN', 0.34856262471338), ('IFT80', 0.6298453059297826), ('GOPC', 0.3432833689098148), ('SEPSECS', 0.5726430868856746), ('PPP1R10', 0.1615757271523734), ('SF1', 1.1838752376511923), ('ELP6', 0.1280185652104151), ('INTS3', 0.8927605589815104), ('SMAP1', 0.5647323654873768), ('PCCB', 0.2676568518583751), ('PCIF1', 0.325226901155422), ('VPS26B', 1.1448114654119042), ('RAB35', 0.7893554515168145), ('NOB1', 0.3049997619353417), ('EIF2S2', 0.9899421243734904), ('BAG6', 0.6868794164954269), ('PHC3', 0.1556368704149436), ('AIP', 0.441347609513823), ('ZMYM4', 0.7078232651739182), ('POLA2', 0.1062128196889568), ('SHMT2', 0.5562902471078912), ('UBAC2', 0.3193442965044267), ('UBAC2-AS1', 0.2441193187373217), ('UXS1', 0.6076946975427964), ('RMI2', 0.097535713362667), ('NUP50', 0.4557178597292298), ('SYS1', 0.3240462189381091), ('MEPCE', 0.5910132524115785), ('FUT11', 0.4599888771854723), ('PLOD3', 0.3579474566433032), ('CDK16', 0.3294067704413667), ('CDV3', 0.6418043316513067), ('KIF3A', 0.3117646957589181), ('DHX9', 0.2826519695828672), ('SMARCC1', 0.4187782386493106), ('RBM12B', 0.7499843882610425), ('EID2', 1.1678058153596442), ('NADK', 0.7563325658283891), ('LARP7', 1.664023155803225), ('SMARCA4', 0.4455877832578548), ('TMEM43', 0.2717986844383694), ('UBN2', 0.4661992424539942), ('HSPA9', 1.9923061565378868), ('UBE2K', 1.7440868895456916), ('PIP5K1A', 0.4825743894541336), ('MSL2', 0.1474127385383477), ('TFG', 0.1583607998263087), ('ZNF638', 0.1723162285460159), ('ASCC1', 0.1979068985929258), ('RTN3', 0.801167105469602), ('RTCA', 0.0818941686100788), ('MED18', 0.0827645587589095), ('DDX10', 0.1837325963561752), ('ZNF12', 1.3675566482934485), ('MGA', 0.1337980705176823), ('CLIP3', 1.842947054224476), ('FXR2', 0.9396782909544328), ('DNAJA3', 0.737440859871335), ('CCNI', 0.6114913623704201), ('ARMC6', 0.1558629840869197), ('LAMTOR4', 0.1861925310710087), ('LRP1', 0.1259229116006527), ('FITM2', 0.1662807092537704), ('CCDC93', 0.8820093119532205), ('PHF12', 0.1967290524454734), ('TIA1', 0.6654588921845008), ('AKAP8', 2.022289322844556), ('SRSF1', 0.0703750907168186), ('USP48', 0.1120316136115296), ('ARPC2', 0.2002961830153771), ('TMX3', 0.5196184310442186), ('HSPA8', 0.5807839344278307), ('RPS5', 0.2785465325549692), ('MRPL22', 0.0519687076612569), ('LRCH3', 0.1359723203427615), ('SENP2', 0.2485169836584126), ('MINK1', 0.1535514195688551), ('AIFM1', 0.2486023143525915), ('RAB3GAP2', 1.0897633155409103), ('INTS5', 1.928390065383521), ('POM121', 1.671943088280293), ('SGTA', 0.6139330090216821), ('DAGLB', 0.1417303871860629), ('ABI1', 0.3328291582697672), ('IRF2BPL', 0.1798039114539927), ('XRCC6', 0.0685088684851287), ('FLYWCH2', 0.0409650256957511), ('PCMT1', 0.0727828626147046), ('GTF2F1', 0.0939801770847937), ('TMBIM6', 0.2256199280465849), ('ABCF3', 0.2222123033393631), ('ERCC2', 0.4460627042157146), ('ALG8', 0.3836420182134143), ('VCPIP1', 1.6399299146756556), ('E2F6', 2.8106614520182536), ('RPS12', 0.5233684812463039), ('ARRDC3', 0.2245743178091634), ('TMF1', 0.1472258293759244), ('RIOK2', 0.3657757810821933), ('SMAD4', 0.2212317381937643), ('CCNT2', 0.9184575132327496), ('RABIF', 0.1640789604933183), ('AKT2', 0.0822813105934004), ('TTLL4', 0.3162991204425691), ('KDM3A', 0.9614517438727712), ('SIRT7', 0.3374995622676968), ('UROS', 0.2152300611541109), ('UTP18', 0.1839643145193265), ('DHX34', 0.2509353746649631), ('NAA25', 0.2443785331262421), ('SPAST', 0.1240140689375281), ('GTF3A', 0.1330089283612783), ('PDCD4', 0.6634423984923), ('WDFY2', 0.1345472393834802), ('TOLLIP', 0.1952937566262948), ('TBCA', 0.2887742569406317), ('PIK3C3', 0.4540139526609044), ('SYCE1L', 1.043732023545445), ('RPS6KB1', 1.90728147712994), ('ASNSD1', 0.1870976033084959), ('FAM200B', 0.1184939845420451), ('CEP120', 2.17139829246867), ('L3MBTL3', 0.2921774345819266), ('SMAP2', 0.5065686967317118), ('PNN', 0.9971378124425282), ('SEC24C', 0.3772364749208941), ('TMEM185A', 0.3579809663697624), ('NXF1', 0.5296297689971682), ('WWP1', 1.1813225706402868), ('WIPI2', 0.427331366260858), ('FBXO42', 0.3429940316540677), ('XPO5', 0.3690028814173037), ('IRGQ', 0.4407826457398997), ('GTF3C1', 0.3577364075678783), ('MTPAP', 0.2860866841452656), ('AKAP13', 0.2902823546181234), ('PGLS', 0.4660934236432268), ('ADAM10', 0.8267953979175473), ('CNOT4', 0.4203549012677042), ('ING2', 0.3626113102145912), ('MAGT1', 0.4992655223803905), ('EZH1', 1.106516579141805), ('LDHA', 0.0431546743461408), ('PSMA2', 0.1958221764762241), ('CLOCK', 0.0898811985540554), ('SMARCA5', 1.0687284260873895), ('STX12', 0.1649336681565408), ('DPF2', 0.1953597164411817), ('MZT2A', 0.0841517880982111), ('CCDC97', 0.9491025138933136), ('RAB1B', 0.1545855004792544), ('SPATA5L1', 1.245629896158002), ('ZC3H8', 0.3941705218228195), ('MAPKAP1', 0.308319940819076), ('RAE1', 0.2345531845891078), ('PDIA5', 0.2066816915514188), ('LYPLAL1', 0.5831501775616476), ('PPP1R15B', 1.7256980257269068), ('APC', 0.1421857869156281), ('ATG2A', 0.1663633789824894), ('SAYSD1', 0.7042718085697135), ('DCP2', 0.4502580366664396), ('SCAP', 0.5442916268320359), ('ABHD10', 0.5242100488768499), ('PAXBP1', 0.6340333530350364), ('ZNF800', 0.8471769917989588), ('RSRP1', 0.2425096876947527), ('COPG1', 0.5475089190908254), ('PTGES3', 0.0613041579858974), ('PPM1D', 0.394644334984174), ('SPPL2B', 0.9514363310845744), ('ARMC8', 1.740417189106941), ('PDXDC1', 0.2680655135757639), ('OVOL2', 0.2232440490642875), ('ESCO1', 0.1159188503354634), ('RAD23A', 0.3837251514606094), ('UPF1', 0.8725053744201868), ('APBB3', 0.1970659861424733), ('MORC3', 0.7252741553894334), ('ZNF428', 0.3280806098364083), ('SDHA', 0.4528275018245485), ('SLC16A1', 0.8088278978596086), ('EEF2', 1.4553144689778594), ('OTULIN', 0.3047868142105671), ('DLD', 0.7095620131457989), ('SNRNP70', 0.3050971124904601), ('CAPZA2', 0.1375830524189973), ('SMPD4', 1.3923390068632908), ('ACTR3', 0.1809069771158627), ('PI4K2A', 0.1612513088568829), ('RBAK', 0.1180919943570799), ('RAB1A', 0.1946177177285848), ('LINC01106', 0.358403328122764), ('TBC1D7', 0.2478270461935791), ('RPL5', 0.1913003087467704), ('BMT2', 0.2785111168128472), ('ZCCHC7', 0.188690288047336), ('SIN3B', 0.2270810513438407), ('PRPF4B', 0.133938715609448), ('UBXN7', 0.6552256770937112), ('GOLGA1', 0.2236099150342827), ('CC2D1B', 0.1854844139357848), ('SPTY2D1', 0.0989426648294993), ('CCAR1', 1.1552067628484357), ('IMPDH2', 0.337981411384466), ('POM121C', 1.259581576030428), ('TNKS2', 0.3844467398818826), ('ZC3H14', 0.4565468781419762), ('POP1', 1.562638893852918), ('SYPL1', 0.2039720888467106), ('SNW1', 0.1251592335351304), ('OSTC', 0.3854242570989836), ('CD320', 0.2315476761352246), ('SPOP', 0.3221961606638305), ('KIFC2', 0.2130270328594271), ('MAN1B1', 0.1944112818715503), ('LRCH2', 1.010554517630462), ('BANP', 1.0057830196429425), ('CSDE1', 1.0694997266380069), ('EIF5B', 0.4684332354836008), ('PATL1', 0.885779334020881), ('METTL22', 0.3563840255948157), ('WIPF2', 0.2886176326541582), ('ZNF287', 0.365525949176042), ('CHMP7', 0.3266482152424004), ('MED26', 0.822077900365906), ('DPYSL2', 1.0610734855703687), ('NOMO2', 0.6333583446342339), ('IFT172', 0.5021502150718116), ('C15orf61', 1.1479169080542362), ('ACTN4', 0.4751703197330658), ('SMAD5', 0.338133114730392), ('RBM7', 0.2086830316001227), ('MTFMT', 0.517839194436533), ('BTBD10', 0.202462504485369), ('PRMT2', 0.2060256401213593), ('PUM2', 0.903915292459862), ('SIRT5', 0.5758988234976384), ('SNHG3', 0.3648870852032024), ('SPECC1L', 0.8100123584725595), ('GTF2F2', 0.0716217264104409), ('ZKSCAN2', 0.4319751331837618), ('CXorf38', 0.4530308942815361), ('SRCAP', 0.1555061242644645), ('ZFP1', 0.2598434069863706), ('FBXO9', 0.2950291326761406), ('IP6K1', 1.8021825925589736), ('PLEKHJ1', 0.382273984459661), ('STX7', 0.3171735024526637), ('MCOLN1', 0.2203844821451598), ('MAPT', 0.3547094843544633), ('ABHD13', 0.3928528805834244), ('VARS2', 1.9676591285925145), ('RNF111', 0.1666633285624695), ('WDR12', 2.0410201864303974), ('DNAJC13', 0.2116915863357703), ('IPO11', 0.1526286206686584), ('FAM234B', 0.1647238815442209), ('RABL6', 0.1542010601438905), ('TCF25', 0.213448009644712), ('DESI1', 1.882636961841623), ('NARF', 0.7730463885519656), ('TRAPPC13', 0.7007065123639641), ('TRIT1', 0.3307807204676623), ('COMMD8', 0.0278081327159701), ('CDK10', 0.4462161388393776), ('WDR43', 1.0206792871041674), ('SLC39A6', 0.5316122460277448), ('PSMA4', 0.2410918353161424), ('C19orf47', 0.468507044451243), ('FBXW5', 0.1848870750647392), ('TAF6', 0.959392701653022), ('PHF14', 0.1353354298141338), ('GMCL1', 0.2362049924772389), ('ELP2', 0.2734072173669736), ('PRELID3B', 0.2899158309511567), ('P4HA1', 0.1414697028190909), ('CD47', 0.0657238914592513), ('HSDL2', 0.1231803927133457), ('KAT7', 0.1998943051436109), ('CSTF1', 0.4153857664154057), ('FNBP4', 0.0703079794675325), ('CDT1', 0.0828901114053255), ('HNRNPA1', 0.1642705449490733), ('ILKAP', 1.8958365850456436), ('CDK19', 0.133096501215294), ('DCTN1', 0.1959619930765742), ('RNF212', 0.2739514607574374), ('CNIH1', 0.1210734224931922), ('ZMAT3', 0.6944695243522316), ('MAP1LC3B', 0.5329867081979557), ('PDCD6IP', 0.4003974196021453), ('ZBED4', 0.7737536243034202), ('DCAF8', 1.6543854625731087), ('UQCC1', 0.2000101538633737), ('SLC25A3', 0.3253463339884871), ('SLC35D1', 0.3822815237597501), ('MMADHC', 0.4476978840988634), ('SNX12', 0.176779781500857), ('MRI1', 0.3608892215313096), ('RASSF1', 0.4182703080152444), ('RASA1', 0.1794619374960774), ('CLCN5', 0.5553776109666173), ('NEK4', 0.2554671624894076), ('MAP2K2', 0.5751660927278359), ('XIAP', 0.398198359292807), ('FADD', 0.1627782618866444), ('TMEM50A', 0.0929076286492776), ('UBA52', 0.227216480438133), ('MECOM', 0.1977487689402317), ('MAPK7', 0.1545988411271683), ('SCAMP3', 0.2725853898972386), ('GGPS1', 0.1191407938053381), ('FRS3', 0.1524428498352527), ('CDS2', 0.5299293138791548), ('ENTPD6', 0.1359602714788813), ('PRPF39', 0.3401248648030314), ('ANAPC15', 0.0909648350403399), ('ZFR', 0.5295063868934089), ('SRRM1', 0.811880382931164), ('GPBP1L1', 0.4039677109645122), ('BORCS7', 0.2128011292949151), ('INPP4A', 0.47501745076356), ('B3GALNT2', 0.8750215193972011), ('HSPA14', 0.6051217427899415), ('ILVBL', 0.609960013271008), ('USP21', 2.7643092398688207), ('UGGT2', 0.2683581173164119), ('C5orf24', 0.2048167945744258), ('PSMA3', 0.2341620215725744), ('RAB10', 0.9608197919146904), ('GRAMD1B', 0.3217024770022628), ('TNPO2', 1.3289515144876645), ('DTX2', 0.7005935086469646), ('CCDC120', 0.1956871053652417), ('PABPC1', 0.8840252701247241), ('NDRG3', 1.0228914037169072), ('MTFR1', 0.7340740837387946), ('AGO1', 0.1291778184352311), ('KDM2A', 0.2223190333700371), ('RTCB', 0.4424564877697354), ('HMGXB3', 0.6891895223244338), ('CASKIN2', 0.2412812407161984), ('UBR4', 1.1372347323517615), ('TMEM209', 0.362053407301829), ('DHRS7B', 0.3089365836823597), ('MTPN', 0.6173914104878958), ('PIAS4', 0.596708964392949), ('MBD1', 1.1196309460392786), ('PAPOLA', 1.4527118870404745), ('CWF19L2', 0.351431984902132), ('PPP6R1', 0.1862430883405999), ('RPS16', 0.1037198350866085), ('WDR33', 0.917473852071737), ('SRRM2-AS1', 0.6304263529600689), ('SRSF9', 2.11876462229394), ('MYNN', 0.1640511470220417), ('SLC39A10', 0.2990968219493402), ('EPS15L1', 0.251552533246837), ('HIGD2A', 0.1369636913372195), ('BRD2', 0.1832918500670024), ('MYCBP2', 0.4537825283010572), ('RAB8A', 0.4901058392043383), ('PRPF3', 0.4114864624370454), ('RBM23', 0.3756822551791778), ('ATXN2L', 0.96769628950909), ('ZDHHC16', 0.2518577797722596), ('JAK2', 0.1165823122055182), ('SMC5', 0.6137251472819294), ('UBE2G1', 0.7345666020743771), ('ATF6B', 0.1450958288010268), ('ITGB1BP1', 0.2430441955799307), ('ERGIC3', 0.1187206857778907), ('FAM220A', 0.5063741212278198), ('TBC1D17', 0.3852483648808966), ('ZFYVE16', 0.5015118627427282), ('BFAR', 1.292612442427274), ('SNAPC1', 0.1323690472921598), ('CRK', 0.3636537620020604), ('PCGF6', 0.267935634661757), ('HEATR3', 1.236693398322109), ('PIGL', 0.7373334760264212), ('MYBBP1A', 1.0340635575499624), ('TMOD3', 0.2213910493991446), ('TRAM1', 0.0995077844723205), ('NAA16', 0.57105325871276), ('PSMC5', 0.1384353100969134), ('TDP2', 0.2270170536548938), ('TRMO', 0.1656249716141383), ('TAB3', 0.5451008349482748), ('PELI1', 0.3732896237726353), ('BNIP3L', 0.3333545484401076), ('GIT2', 0.3282356837013161), ('ATG7', 0.2188555185056776), ('AATF', 1.0092875577822842), ('CBY1', 0.079318263318528), ('WDR35', 0.555620081694023), ('CENPC', 0.3881485325265434), ('USP10', 0.4383238716749151), ('CARNMT1', 0.9455115186544284), ('REEP4', 0.2200156943561336), ('SEC14L1', 0.7403046891632447), ('TBC1D24', 1.2035244270565433), ('ATAD3A', 0.5372137325377615), ('BRAP', 0.7256580340208523), ('TSGA10', 0.3612175329409671), ('ANGEL2', 0.0858873235456412), ('TOMM20', 0.2762598100831056), ('INTS7', 0.2734812038507764), ('YLPM1', 0.4669467114579976), ('CRKL', 2.493222358346872), ('PPA1', 0.3075532766714006), ('GPAA1', 0.3002736402252391), ('GRB2', 0.862493620474788), ('KRCC1', 0.1114107391281906), ('PINK1', 0.1255505148846515), ('ERP29', 1.067909374700357), ('SETDB1', 0.1943716288627331), ('TBC1D15', 0.1579801203699731), ('KCTD13', 0.2809571574654613), ('ZBTB44', 0.254368002249933), ('TMEM219', 0.1015606003602155), ('ARF4', 0.4130705809331482), ('SGCB', 0.4487687075268791), ('EMC10', 0.2630048117707008), ('BCKDHA', 0.2875069627425386), ('ZNF607', 0.2419641389538992), ('NOMO1', 0.2326287518795643), ('EXOSC10', 0.3138994284392696), ('RALBP1', 0.180477042955004), ('ASXL2', 1.0471788069666623), ('MEMO1', 0.7899986220262175), ('CACUL1', 0.2562513748844421), ('SND1', 0.1135561787936963), ('PITHD1', 0.7949219394236366), ('SPEN', 1.275016685825819), ('ARFGAP3', 0.0838788738274278), ('EXOSC5', 0.0496468010475068), ('CPSF1', 0.7823402849975789), ('CRY1', 0.502533262061431), ('OTUD6B', 1.189387152650564), ('ARF6', 0.9167933921836234), ('GPR37', 0.2659507290185632), ('TFE3', 1.2120855266583042), ('LRBA', 0.3496250788464005), ('CNKSR2', 0.8314445203161067), ('TTC13', 0.6714326740970581), ('SF3B1', 0.7784871582450829), ('CAPNS1', 0.4589027904039693), ('RBM19', 0.2429479085659631), ('EFCAB5', 0.3331094008772917), ('CCDC92', 0.5181072513431123), ('KLHDC3', 0.1129151482408628), ('ZNF711', 0.4438137404391136), ('FKBP2', 0.1701009625298944), ('DNAJC3', 0.6268094849429076), ('DENND4C', 0.5197590735906654), ('MGAT1', 0.530321435955071), ('CNOT8', 1.9890720515301952), ('ZNF770', 1.885311315123584), ('GPX4', 0.6149707754695674), ('ETFB', 0.1136681747369169), ('SMIM14', 0.3326849069261294), ('XPO4', 0.3435163170279475), ('UQCRB', 0.1543513769646448), ('GPD2', 0.3429054362412704), ('GNL1', 0.1748376093070316), ('ATP6V1D', 0.0813406901948335), ('CGREF1', 0.1493850785044653), ('TBC1D10B', 1.3604642685974622), ('SNX32', 0.1566219701539924), ('SLC39A14', 1.855931137038972), ('SRSF10', 0.3027646488388976), ('CBFB', 0.9127360816661052), ('DYNC1LI1', 0.1193415582661442), ('SIKE1', 1.6321601262958028), ('ZNF518B', 0.8159130085663436), ('PPP2CA', 0.800728752920616), ('LUC7L2', 0.7696856431155282), ('TSTD2', 0.405037517689673), ('STAG2', 1.2559681812809975), ('CHERP', 1.146446513699134), ('FZR1', 0.3505447254799795), ('TBCCD1', 0.4218853204021264), ('ZNF260', 0.1630048143256316), ('TRAPPC3', 0.0718684270662203), ('SERF1A', 0.0855542470693156), ('TMEM254', 0.1631234851823194), ('MYL12A', 0.0770704867956186), ('MOB3A', 0.3250156102937722), ('SNRPB2', 0.0294289986908315), ('TAF7', 0.3505643186368191), ('MAZ', 0.6830349830268412), ('LIG3', 0.2144701059400472), ('ATG5', 0.2025796363413391), ('RBMX2', 0.1793764758288949), ('ZNF25', 0.3477960255147931), ('NAA15', 0.2454443801361623), ('SSBP4', 1.408610272542017), ('CLPX', 0.8873322230794025), ('KCNH5', 0.1368054519496599), ('NONO', 0.8718802709248412), ('NR2C1', 0.9013573062222916), ('TMEM70', 0.1005351158521171), ('RBM17', 0.1153502582582083), ('TERF2IP', 0.1697750557608288), ('PRKAR2A', 1.00417183570725), ('ATAD3B', 1.583255136099311), ('USP5', 0.1841036481330275), ('GABPB1', 0.1324786844586579), ('SLU7', 0.7857992683285587), ('CASP2', 0.116357886678598), ('COX7A2L', 0.307815308165234), ('BCCIP', 0.0856161268648388), ('HM13', 0.3302687104777133), ('SNHG8', 0.1062053805484895), ('OGT', 1.1548122700977292), ('CUTC', 1.0543011513627087), ('TAB1', 0.4616619341489953), ('CMTR2', 0.3819118534541041), ('CCS', 0.1624765051181886), ('ZNF692', 0.4053400947042371), ('RPP38', 0.1952443751418175), ('USP38', 0.8286113638225158), ('SNRK', 0.3625068643740087), ('UBE4A', 0.1941308795800367), ('PPP2R5A', 0.245299794941483), ('DLGAP4', 0.2553000047484212), ('TMEM104', 0.7850012148302018), ('KDM1A', 0.6708814815870486), ('TAF4B', 0.1367638860159489), ('PXDN', 0.3373215172264487), ('METAP1D', 0.5726881185786334), ('KHDRBS1', 0.1775860418112377), ('RACGAP1', 0.0444661039751944), ('PAFAH1B1', 0.4841337655934568), ('DNAJC5', 1.4536400772998956), ('NARS2', 0.2959155675689248), ('NAPA', 0.652456058149765), ('BTBD3', 0.1851474457385216), ('SENP3', 0.6277255159803152), ('GZF1', 0.3704945383559295), ('VPS13C', 0.6949585355733243), ('THAP11', 0.3263199574085076), ('FBXO31', 0.4505601704213739), ('STK32C', 0.1740187919302875), ('TTPAL', 0.2902082128266161), ('MBTD1', 0.3193383153333903), ('SPG7', 0.3037343465262181), ('ZNF879', 0.1871487632272585), ('SSB', 0.1196498305592383), ('MRPL14', 0.1140943949335435), ('NAPG', 0.2149996044682404), ('ZBTB43', 0.2859725101700087), ('HSP90AA1', 0.3196682180169485), ('ICMT', 0.3799046999503149), ('PLA2G12A', 0.3848148346122315), ('ELP5', 0.0755870564582997), ('SLC35G2', 1.1187058111767592), ('IFNAR1', 0.2246234498954143), ('SCAMP1', 0.7806652528889383), ('XPA', 0.0659568400667147), ('U2AF1', 0.051294590182993), ('GTF2A1', 1.0678238691320978), ('TARBP1', 0.2015110676049779), ('ARPC5', 0.0718125535252777), ('SCAF11', 1.3162683254869514), ('KANK1', 0.1575092443209162), ('DENND6A', 0.3248216910461785), ('FASTKD2', 0.4083669451368134), ('MBD3', 0.5936432551060197), ('ABHD14A', 0.1302404453381109), ('TRIM28', 0.909930261047611), ('RPL36', 0.0868464291332536), ('PTK2', 0.1342446661602345), ('METTL5', 0.1641743937725889), ('FBXO7', 0.3571805792338133), ('ACOX1', 0.643017846089847), ('SUCLA2', 0.5508640898884628), ('TRAPPC5', 0.131637013078756), ('SART1', 1.7303942220800284), ('FKBP1A', 0.1277582685555732), ('TMEM41B', 0.1253689005994434), ('SH2B1', 0.33639110762853), ('UBE2D4', 0.784376877049255), ('RNF216', 0.0745674924740487), ('GEMIN4', 0.2490083021511458), ('MFAP1', 0.276622123011393), ('HAUS3', 0.7243845076915024), ('CEP104', 0.618611472449536), ('MCM6', 0.0380460409966885), ('KIF5B', 0.5706333974525151), ('DUS3L', 0.1311943549143951), ('BCAR1', 0.3016528843946838), ('CTDNEP1', 0.5045484438319929), ('MAX', 0.6346614372445568), ('DNM1', 0.2239849952399331), ('SGSM3', 0.5343563767274755), ('SLC36A4', 0.2482582353778773), ('MRPS18C', 0.0839699202819189), ('L3MBTL1', 0.4781072739454163), ('VAPB', 0.4908683648447396), ('SERP1', 0.5622246460332485), ('EEF1G', 0.1621886636930359), ('ZNF583', 0.4800187612586929), ('SH3GL1', 0.298370678781147), ('ATF5', 0.1854049776097462), ('POMGNT2', 0.1988501108619083), ('DCAF6', 0.9368472966252248), ('ZNFX1', 0.5717444024696395), ('PPP5C', 0.2081899984348036), ('ZFAS1', 0.0891127803790394), ('KATNA1', 0.1249472413298915), ('DPP6', 0.9145939229971248), ('PCGF3', 0.2845605062426697), ('ADO', 1.5607140210058112), ('PIGF', 0.2824654104655933), ('MRPL34', 0.1176626583862435), ('URGCP', 0.7477170397692466), ('OPA1', 1.3232689760858718), ('PPP2R5E', 0.2078522597769284), ('KIF2A', 0.8299467042040146), ('JAGN1', 0.1351427519587082), ('BBS12', 0.1295959238022569), ('YWHAE', 0.1756763227927828), ('SPIN1', 0.47082262980649), ('SEC16A', 0.4879401388554102), ('THOP1', 0.5759350366006204), ('PUS3', 0.3217958520420141), ('FLNB', 0.1255548079167693), ('RPS10-NUDT3', 0.513493525575033), ('CNOT1', 1.2056041414523009), ('PI4KA', 0.1760649026586147), ('PAXIP1', 0.2193733073878645), ('GPRIN1', 0.2202177149141427), ('SPG11', 0.1441149495927484), ('FAM219B', 0.1513553696417002), ('GLUD1', 0.2426064975139281), ('WNK3', 0.2992179717903966), ('ATP2C1', 0.8661495724672909), ('ESRRA', 0.2676727547378474), ('XPO7', 0.6547542911485965), ('DENND5A', 0.0785409642821515), ('MBD4', 0.1573205994673156), ('EID3', 0.5162980039000326), ('IL17RD', 0.0781537785154669), ('CMTR1', 0.5025052196424241), ('PRPF6', 0.1378554232119968), ('OMA1', 1.5017026797390076), ('YIF1A', 0.1912883253562902), ('ATAD1', 0.9025982890787884), ('HINFP', 0.1663989679894013), ('EEF1AKMT1', 0.1877693514791674), ('SUGP2', 0.4914807066804467), ('PAPSS1', 0.3256437410722968), ('TBK1', 0.359676984356725), ('KBTBD2', 0.5984586405706142), ('FAM32A', 0.6186797765885815), ('CDAN1', 0.5305401880791694), ('TIMM13', 0.1331413445093129), ('RABGGTB', 0.0974227402003758), ('BPNT1', 0.6811314691839283), ('UNKL', 0.343505059985611), ('PAG1', 0.1754282832034214), ('MED25', 2.2654563319592365), ('RAD18', 0.1044088782123077), ('LDB1', 0.1708532192664527), ('KIAA0895L', 0.6409569873627297), ('KAT2A', 1.3181250962096012), ('EEF1D', 0.6196546490414859), ('HSPA4', 0.5112802847138651), ('OCIAD1', 0.6618532679710523), ('TRIM32', 0.1790969605463195), ('PPTC7', 1.0936142344153166), ('GEMIN2', 0.1557366947476175), ('ABCD3', 0.2205681909854503), ('TBKBP1', 0.7594666572417405), ('TMEM87A', 1.549469295130597), ('LETMD1', 0.7059226194321784), ('NAXE', 0.5250289139033641), ('WNK1', 1.832438203208681), ('FBL', 0.1858917183250363), ('RNF19B', 0.1116037650531132), ('PATZ1', 0.18712046088309), ('TMEM161B', 0.5202211759509116), ('SENP1', 0.1617435830779288), ('POLR2E', 0.4496611612466248), ('RABEP1', 1.6045285551881536), ('UBQLN1', 0.9906311401018154), ('MRGBP', 2.420545907693977), ('FBXO46', 0.3182598558925468), ('MKKS', 0.3090867729362047), ('PRR16', 0.0718520944407198), ('ATXN7L3B', 0.4809966650217749), ('ZDHHC17', 0.2615207752053189), ('TMEM39A', 0.4041216545579769), ('TRAF3IP1', 0.387416248070125), ('TM2D3', 0.1225249527468022), ('INTS10', 0.6233874203364698), ('ARL5A', 0.8963376857975294), ('SRSF2', 1.125232775617354), ('DYNC1H1', 0.1376716333671286), ('PIGP', 0.0992175004351241), ('VMA21', 0.8697545406761267), ('PRDX4', 0.1886521548507816), ('LYAR', 0.0931931442836711), ('STT3B', 0.913393063993854), ('BVES', 0.608724477017425), ('G3BP2', 0.4964532846087463), ('EI24', 0.2662749816514763), ('USP45', 0.2738736642028663), ('ELOVL5', 0.5344538113335866), ('EIF3A', 1.3725775855473945), ('DDX52', 0.5586544555278872), ('PSMA3-AS1', 0.5372171737251761), ('UTP23', 0.4677149172296824), ('TSSC4', 0.6701913473525537), ('TJP1', 0.1434222891188903), ('EML4', 0.2127808797763092), ('ATP11A', 0.4007182294992971), ('SAMD8', 0.9470756193249432), ('PRDM4', 0.6698621480884784), ('RSL1D1', 0.2256047003877147), ('MED28', 0.9097233007345876), ('DFFB', 0.3055989729403234), ('LYSMD3', 0.1997937533331482), ('BOP1', 0.2896869598117787), ('TSEN2', 0.3913467400723199), ('GAPVD1', 2.819614283658469), ('NOL7', 1.2284299727150172), ('SAP30', 0.2008266044904183), ('RILPL1', 0.512742033565847), ('PPM1A', 1.6853240482810516), ('BCL7B', 0.720083987435323), ('TMEM38B', 0.680402467654192), ('NCKIPSD', 1.0222400010530124), ('B3GALT6', 0.2494529259913041), ('TADA2B', 0.4210668117400946), ('VRK3', 0.3467242158396647), ('KLHL11', 1.3671294421566018), ('VPS4B', 0.4116283317304374), ('NAT10', 1.085117278946678), ('GCLC', 0.5129673265337527), ('COPB2', 0.1005315417191583), ('DNAJC11', 0.6575452990439046), ('ANKRD27', 0.2795729349291191), ('FLYWCH1', 0.1441476056803133), ('EIF4H', 0.1779760111904626), ('YTHDF3', 0.6855430495035073), ('UBE2M', 1.7558323969279308), ('RPS15', 0.1572383685558973), ('CTSF', 0.1105139631183783), ('KANSL3', 0.3283450283352577), ('KLHL13', 0.1854752960753578), ('CLPTM1', 0.1988777005016044), ('POLRMT', 0.2033795263783862), ('HSF1', 0.6398447651650844), ('TFDP1', 1.2569777430041102), ('NR1D2', 0.2273668336170634), ('GNAI1', 0.2252425606246338), ('BSG', 0.2260329489232449), ('IPO9', 0.354973452239624), ('CLGN', 0.1166023676582528), ('FAM117B', 0.4183583970755453), ('RPLP1', 0.3439576936915197), ('GPSM1', 0.2192657137640751), ('HSF2', 0.1471586202827751), ('DNAJC8', 0.0569304505977337), ('KCTD9', 0.0724948238659658), ('HGS', 0.4511444427077185), ('THAP12', 0.5366733237195027), ('GNPAT', 0.1423562488147022), ('PFN2', 0.144009327688044), ('CLUAP1', 0.4536661307607185), ('ZNF3', 0.3201203714562038), ('PIM3', 0.1395441178519944), ('PBDC1', 0.240037281376192), ('C1orf131', 0.3994506797420843), ('NBPF3', 0.1333190410524485), ('RNF8', 0.1945627705067848), ('MAFG', 0.4640080110789212), ('EIF4G1', 1.493303371132517), ('WDSUB1', 0.687025003533651), ('PID1', 0.0561823440247941), ('RAP2B', 0.3799724243145673), ('TGDS', 0.5340459872253541), ('PEX6', 0.3436340438211369), ('HP1BP3', 0.5260617017898847), ('ODC1', 0.3369419336518895), ('PPFIA1', 0.1117716709107096), ('NSF', 0.4570534635151843), ('DGKQ', 0.1323889251979262), ('USP4', 0.3695578237199076), ('ZNF449', 0.1605199529917708), ('DCUN1D1', 0.4732188066980703), ('BAP1', 1.4659150226195563), ('CCNA2', 0.0450246219471135), ('ATM', 0.3038845886680281), ('RMND1', 0.4405108984808378), ('AMIGO1', 0.9401540570919472), ('TEX264', 0.3474606474170086), ('TRAPPC12', 0.1314364460602368), ('INTS6', 0.4678495141320068), ('ANAPC1', 1.12758163238942), ('REEP2', 0.242945480245758), ('COPS5', 0.6197755818816333), ('KPNA1', 0.2523232984299841), ('GNAS', 0.9197998669996548), ('ANAPC7', 0.6551821392000394), ('GART', 0.3257490718841084), ('UIMC1', 1.4684192444063784), ('KRBOX4', 0.14108289296793), ('PLEKHA6', 0.2996452344495205), ('PTTG1IP', 0.3391802043161268), ('TELO2', 0.2870553675478982), ('PUSL1', 1.2114047275776478), ('WRNIP1', 1.928148754575564), ('FMR1', 0.685908441491631), ('TRIM33', 0.2848184787966363), ('RHOA', 0.2189402308786278), ('RNF145', 0.5251891095929323), ('TRMT2A', 1.46817125678408), ('INTS6-AS1', 0.1881085943880462), ('GNPTAB', 0.1003228257663596), ('CNP', 0.4256411260200924), ('COPB1', 0.6481341607838432), ('PHF3', 0.1939200713344204), ('SPICE1', 0.262935043006716), ('MCFD2', 0.4496060903637298), ('SMIM7', 0.3338457734163065), ('TMEM167B', 0.3331122012973532), ('PPP1CC', 0.6238140730675021), ('SSNA1', 0.3868766444242564), ('GNB1L', 0.3651300117803942), ('MZT2B', 0.1384108523224267), ('RALYL', 0.2354441467915488), ('CDC42BPB', 0.6203734686298052), ('C2orf69', 0.4471957286757378), ('RPL23A', 0.1086151835480564), ('GTPBP8', 0.2082496277746359), ('GAK', 0.1456507730397977), ('ANAPC2', 0.3912245506434737), ('CSK', 0.262494721641601), ('C1orf109', 0.1755800779226359), ('MECP2', 0.3074657910635965), ('RNF216P1', 0.2792252967647514), ('THOC1', 0.1565941195355921), ('NCAPG', 0.069662768932616), ('WDR5', 0.3692329247509016), ('NAPB', 0.7040087490201359), ('LIPA', 0.1418587948864405), ('NSUN2', 2.160788580698916), ('SRP68', 0.3772083175365974), ('NUDT4', 0.5778212250228709), ('SET', 0.3703139757364011), ('NDUFB10', 0.1995155210982622), ('ERI1', 0.430575501325191), ('DOHH', 0.6454529539988134), ('NDUFS7', 0.2683869681860484), ('LINS1', 0.946064175451415), ('ZNF251', 0.1059278209752866), ('RNGTT', 0.7691759809911585), ('ZNF324', 0.1746384570399543), ('KRI1', 0.143851264896348), ('BTBD7', 0.4710322879056333), ('TEX22', 0.247894304859222), ('SPPL3', 0.4657199339514991), ('SYNCRIP', 1.161850880251317), ('GLE1', 0.2284748595944977), ('CDYL', 0.2487285263911927), ('NOA1', 0.5395514328257631), ('CPNE1', 0.1913658276520687), ('PRKRIP1', 0.1590546782797579), ('PPM1F', 0.1482999481851862), ('FRMD8', 0.2905085842998499), ('GCFC2', 0.1498344560695066), ('AP4S1', 0.2743450630803314), ('EDRF1', 1.604480715822569), ('RGS19', 0.5037015688769346), ('TXNDC9', 0.0414701704289599), ('NT5C3B', 1.043926043871971), ('SGMS1', 0.5812162084622927), ('EGLN2', 0.2060188814825985), ('PRKDC', 0.0935193281886567), ('POLG2', 1.17766201186791), ('OFD1', 0.13241720356379), ('ANGPT1', 0.1294466054374389), ('RAB23', 0.1727881122187466), ('TCP1', 0.0723138440188579), ('RRP9', 1.4501073732921772), ('PTMA', 0.0735170497997318), ('ZSCAN32', 0.9283654980505106), ('MRPS9', 0.1525181986678972), ('RNF40', 0.6526839579324957), ('ZNF391', 0.4904603499092047), ('ABI2', 0.4494499648570434), ('GTF2E2', 0.0766000955984976), ('LSM14B', 0.4985998597256724), ('ZDHHC5', 0.1782426963560003), ('KDM5D', 0.2194559166987511), ('SEC24D', 0.3096022879517848), ('WAPL', 1.0085205032534512), ('NCOA4', 0.6665535515004498), ('SRRT', 0.9126456268615988), ('ZSCAN5A', 0.1066360079371882), ('JAK1', 0.1152827672267547), ('HNRNPC', 0.1771266980251713), ('APRT', 0.1133830322673177), ('LSM1', 0.108368995808847), ('OAZ2', 0.2158984575668289), ('SLC35E3', 0.1690603171559696), ('TFB2M', 1.2136770161472237), ('FAM133B', 0.5029968193693205), ('NELFCD', 0.2622761897756897), ('YWHAG', 0.6061514280894427), ('TUBE1', 0.119552674712318), ('NUDT9', 0.0956802290352188), ('RBM14', 0.3016769210048521), ('DDX24', 0.1638363946695923), ('AMZ2', 0.2104347408351974), ('NF2', 0.1547190503798272), ('C2orf76', 0.2134743382182544), ('NOP2', 1.2350104768318697), ('DIP2A', 0.246396294708385), ('POMK', 0.6976482607136085), ('GAA', 1.209449059319738), ('ZNF787', 1.0265073600778396), ('RSL24D1', 0.119692287644667), ('GRIPAP1', 0.4288158582995626), ('ALDH16A1', 0.2114094769653023), ('C9orf40', 0.199690699187117), ('CHTOP', 0.1033687133006696), ('TP53BP2', 1.526874071172599), ('RRP1', 0.4196171635121722), ('ZMIZ2', 0.3113182712017885), ('POLI', 0.2467712842251793), ('MED16', 0.4156331329612888), ('SBF1', 0.5478527625938716), ('HENMT1', 0.4733684290411288), ('NSMCE3', 0.6518409368631575), ('GMEB1', 0.5138417667459778), ('VAPA', 0.6862424738500491), ('SAMM50', 0.1710735748784421), ('DIDO1', 1.6247882972416514), ('STAT5A', 0.1168776508581177), ('FAF2', 0.1998182303458652), ('TTC27', 0.1382553221365301), ('GPD1L', 0.1388296369462943), ('CEP41', 0.1145865929757937), ('PCBP1', 0.4891982781687768), ('CIC', 0.220817856331232), ('PCBP1-AS1', 0.2801968070553463), ('TBCB', 0.1390039521354099), ('NKTR', 0.0991663236452359), ('HTRA1', 0.5321279203545382), ('YY1AP1', 1.3714153169166727), ('DHX15', 1.1540131752599778), ('WDR18', 0.3451744524242786), ('VPS37C', 0.2468081502719071), ('GINM1', 0.2608689296488118), ('TBC1D20', 0.2815260727746324), ('DHX8', 1.3422267731747668), ('PRR14L', 0.7580023604084435), ('USP14', 0.1327840518938898), ('UQCRFS1', 0.1307643597967172), ('RPL22', 0.2991103118585512), ('PRDX5', 0.1166426505356046), ('LETM1', 2.460808036609757), ('CERS6', 0.1607206926752572), ('EIF3H', 1.0308553575343191), ('UTP20', 1.3100595830049142), ('HMG20A', 0.1360028459435863), ('ANXA5', 0.3787093261664144), ('GTF3C2', 1.3253574987137569), ('STRN4', 0.1755150525368675), ('ZC3H18', 0.2590289654170228), ('PSMG1', 0.5722601596938367), ('HTATSF1', 0.5435910685898264), ('CD27-AS1', 0.246983419709846), ('ISY1', 0.4109582860153316), ('ZNF782', 0.634018019596131), ('RAP2A', 0.1763033401563869), ('FENDRR', 0.0702470141042897), ('POLR1C', 0.2595028404150297), ('ZNF524', 0.3229401666518504), ('STX17', 0.7929317175313136), ('ENTPD5', 0.5402512900457321), ('TNFSF15', 0.0884598275450718), ('PNO1', 0.2276637218877621), ('LPCAT1', 0.3499312336668485), ('CLK1', 0.3286808149445829), ('ADAM9', 0.1973609855582605), ('IQCE', 0.1078749759059334), ('PLD6', 0.1904887345427925), ('RPS6KA1', 0.1653615494929222), ('CDC5L', 0.413036642125948), ('C1orf43', 0.2543649912093728), ('RNF126', 0.4978975244475422), ('NADSYN1', 0.477475424914172), ('RPS2', 1.893866639463245), ('TMSB10', 0.0750854163191047), ('RNPC3', 0.582423697002106), ('TRAPPC2', 0.1704208082271207), ('DDX3Y', 0.9124417299468608), ('CLPTM1L', 1.1869980116452696), ('ZNF677', 0.5045111887589557), ('EXOC7', 0.1827866196946315), ('PARN', 0.7979223231686288), ('DDX27', 0.0921600258859236), ('CCT8', 0.1454524855119684), ('PPDPF', 0.1439923340648022), ('DNAJC30', 0.1475939100098769), ('STAU1', 0.4259767551795891), ('SPC24', 0.0414180622055
67)	('TMEM14B'	0.0618109919686682)	('UBE2J2'	1.2624763561513128)	('NEO1'	0.5101993448648273)	('WARS2'	0.2334696125074354)	('ZXDC'	0.3680719969555324)
YY1	cisbp__M4652	0.0597217	3.56258	0	1	gene is directly annotated	frozenset({'activating', 'top50perTarget', 'hg38__refseq-r80__500bp_up_and_100bp_down_tss.mc9nr.genes_vs_motifs.rankings'})	[('RBM39', 0.1501276332318743), ('MAPK14', 0.2012028291762822), ('AKAP11', 0.3817334148976932), ('UBE2D3', 1.2773833574578746), ('CDK12', 0.2907537011384918), ('GPBP1', 0.9800022880739536), ('RC3H2', 0.1779005225615869), ('ANKFY1', 0.2689454093070844), ('IREB2', 1.0386122618596294), ('DENR', 0.3172002391624556), ('MAD1L1', 0.4675123833460847), ('STXBP4', 0.7189824680842425), ('NAA35', 0.2170083070139918), ('DDX3X', 0.763116034482188), ('NPTN', 0.143577115179876), ('ASH2L', 0.8507447509749269), ('MED1', 2.040539621197605), ('NCOA4', 0.6665535515004498), ('PSMD5', 0.2762001001079769), ('SRSF10', 0.3027646488388976), ('PIGN', 0.6321016780322336), ('RBM26', 0.2425266943262938), ('TRAPPC2', 0.1704208082271207), ('PURA', 0.1833991571048897), ('FBN1', 0.1031962104177856), ('PPP4R3B', 1.7693626641984022), ('HNRNPK', 0.5248431275753024), ('TUBGCP5', 0.8273172217454122), ('MATR3', 0.548053798061552), ('PFKFB2', 0.2070149089226824), ('NOL9', 1.3721886146351223), ('SMNDC1', 0.102049722516345), ('YOD1', 0.6820992565967293), ('SMG7', 2.4817427513575065), ('SMG5', 1.0272663733040448), ('CSDE1', 1.0694997266380069), ('RPS11', 0.3463703488147311), ('UHRF2', 0.2291730247430188), ('ARF3', 0.3916420009583353), ('DCAF6', 0.9368472966252248), ('SEC63', 0.450393801424317), ('QRICH1', 0.4192932271271639), ('ERGIC2', 0.6546398712207694), ('SMARCA5', 1.0687284260873895), ('CAND1', 1.482030903653074), ('RNPC3', 0.582423697002106), ('LSM14A', 0.912162037668132), ('EXOSC10', 0.3138994284392696), ('BTBD10', 0.202462504485369), ('MOB1B', 0.1126469210217837), ('RBM15', 0.8081653776957496), ('CHUK', 2.8177807533334662), ('HSPA4', 0.5112802847138651), ('SMARCD2', 0.360475268597337), ('HELLS', 0.1385008017098888), ('THAP1', 0.132988407999913), ('ABI1', 0.3328291582697672), ('CUL3', 0.5302264802760046), ('TAB3', 0.5451008349482748), ('METTL16', 0.6194725477245443), ('LUC7L2', 0.7696856431155282), ('ETF1', 1.0875849118496808), ('UBE2D2', 0.1744760601683254), ('ASXL1', 0.7661176560170668), ('RPS28', 0.2023850198961333), ('THAP7', 0.5422695459842832), ('ZKSCAN2', 0.4319751331837618), ('RPL26', 0.1393801251687421), ('AHCTF1', 1.5891974023058133), ('CHMP1A', 0.2813871558068639), ('TMEM18', 0.2174703538715426), ('YIPF3', 0.2078921934465581), ('PRDX1', 0.185996841738173), ('ANKRD13C', 0.1531293597337097), ('UPF3B', 0.5427115523212681), ('C5orf24', 0.2048167945744258), ('RPL12', 0.2199507383098455), ('GGA3', 0.3731054539861387), ('DBR1', 1.3304964683942089), ('POLR1C', 0.2595028404150297), ('IFT74', 0.1746415073995879), ('NFYC', 0.3618121903265454), ('CREBZF', 0.1679503800220094), ('RPS15A', 0.1466275732620015), ('MICU2', 1.276119820124542), ('TMEM183A', 0.708845920869869), ('RPL23A', 0.1086151835480564), ('NOL11', 0.4134588891446514), ('BCAS3', 0.1812337020656851), ('PSMB2', 0.2606473476942856), ('YY1', 1.0), ('DMXL1', 0.6232110536297754), ('CDC5L', 0.413036642125948), ('ANAPC4', 0.3688114367827908), ('LAMP1', 0.4711812627965154), ('CHIC2', 0.4131687966502044), ('NRBF2', 0.1458132174395084), ('PUF60', 0.315936261787505), ('ZFP91', 0.1218282601093723), ('PRDX4', 0.1886521548507816), ('BANP', 1.0057830196429425), ('NOP14', 0.6722173170365086), ('ZNF414', 0.1382261860217269), ('CEP350', 0.4899193737820274), ('MOB1A', 0.3664176920024999), ('SAXO1', 0.2180694696657839), ('BZW1', 0.07680443170235), ('MAK16', 0.3495249166623242), ('UBR3', 0.3540024804520179), ('TMEM209', 0.362053407301829), ('SRP19', 0.3622875724696549), ('NOA1', 0.5395514328257631), ('COPB2', 0.1005315417191583), ('ICMT', 0.3799046999503149), ('GDI2', 0.8784122544863955), ('WDR73', 0.2206641012471619), ('ANKRD17', 0.6847770047203978), ('CCT8', 0.1454524855119684), ('MAP2K2', 0.5751660927278359), ('STRIP1', 0.1087544268608449), ('RPL7A', 0.0652897787269109), ('MED22', 0.4014150679392827), ('TLK2', 0.1293998767165131), ('AGBL3', 0.4071822242492802), ('POLDIP3', 0.2326028810264967), ('RPP38', 0.1952443751418175), ('SMC1A', 0.1841822870324594), ('MAP3K7', 0.8718540628904915), ('GMPPA', 0.145929980098789), ('ASPH', 0.2195582796983679), ('ETFA', 0.237908629572359), ('LIN7C', 0.3625059396208921), ('C21orf62-AS1', 0.4577891469696267), ('TAF1D', 0.7594156812787983), ('PAXBP1', 0.6340333530350364), ('GID8', 0.8472021087575413), ('DHX37', 0.7648709561082141), ('DGUOK', 0.0581077973927758), ('CYC1', 0.4551481672820296), ('DDX3Y', 0.9124417299468608), ('DIDO1', 1.6247882972416514), ('ADNP2', 0.9235948020349836), ('NAA25', 0.2443785331262421), ('UPF3A', 0.4753121795639495), ('AMMECR1L', 0.2928755364393976), ('TAF7', 0.3505643186368191), ('ACO2', 0.5349203020354942), ('DSE', 0.3316830628745105), ('NKTR', 0.0991663236452359), ('PACS2', 0.2799582165020324), ('OFD1', 0.13241720356379), ('SNX5', 0.3382501790611995), ('CCNC', 0.1587362609185277), ('SLC7A6', 0.7639599992720623), ('ATF4', 1.160314648282156), ('KBTBD7', 0.8025503147345258), ('TTC14', 0.3730390049338861), ('L3MBTL3', 0.2921774345819266), ('JADE2', 1.5681211112246736), ('FAM200B', 0.1184939845420451), ('KIN', 0.3139094800353198), ('MYSM1', 1.2983851849320496), ('THADA', 0.2452504488273914), ('SSBP1', 0.2107663203064204), ('COASY', 1.1603175721227394), ('TLK1', 0.1240678284661915), ('KBTBD6', 0.2507680886908109), ('SLC39A9', 1.207318582293359), ('PDS5A', 0.9370378474727676), ('DCTN2', 0.3805876250410364), ('CNOT2', 0.4466984951313228), ('AP4E1', 1.3343832266995337), ('ATXN2L', 0.96769628950909), ('PPP1R10', 0.1615757271523734), ('SLC25A26', 0.964719456890297), ('SRRT', 0.9126456268615988), ('SUGP1', 1.670519117877503), ('PPCDC', 1.094049908531858), ('RPS15', 0.1572383685558973), ('LINC00863', 0.6009261647159586), ('ITSN1', 0.1958664473699063), ('ZFC3H1', 0.3003968017715534), ('NUTM2A-AS1', 0.4926745411289571), ('NFKB1', 0.8665838386127863), ('GIN1', 0.2597912160249028), ('HSPH1', 0.7532488774312076), ('MECOM', 0.1977487689402317), ('NPRL3', 0.2506829251476786), ('SRF', 0.5145528262261525), ('MRPS14', 0.0381619566929716), ('ZCCHC2', 0.2262384012780626), ('TXNDC9', 0.0414701704289599), ('GRB2', 0.862493620474788), ('SRSF4', 0.9167807395531612), ('SLC39A7', 0.1918921423901584), ('RICTOR', 0.4421751596449428), ('MCCC2', 0.7212227085117017), ('SLU7', 0.7857992683285587), ('CCNT1', 1.3210435124771716), ('RXRB', 0.8081155061650291), ('ERLIN2', 0.5623600543387669), ('LTV1', 0.1011064701769885), ('MLIP', 0.195327042831662), ('BCLAF1', 1.1682564955130463), ('SCAF1', 0.3131804345260904), ('GTF2A1', 1.0678238691320978), ('EIF5A', 0.6049368238539978), ('LIPG', 0.300486312495362), ('ACTG1', 0.137161527646896), ('ATP2C1', 0.8661495724672909), ('CCND3', 0.4123354712259854), ('SPTY2D1', 0.0989426648294993), ('VPS37A', 0.2735884611391782), ('PIBF1', 0.2928040437697148), ('WDR27', 0.0685313525021973), ('PHF12', 0.1967290524454734), ('CNOT7', 1.2287779858035797), ('EDRF1', 1.604480715822569), ('C6orf89', 0.5525533134013383), ('DGKZ', 0.5194987040603715), ('NPEPL1', 1.9144701273965847), ('SSR1', 0.338869714578031), ('TNPO2', 1.3289515144876645), ('RAB7A', 0.6078080327548088), ('ZKSCAN5', 0.9629062327814052), ('TCF25', 0.213448009644712), ('PABPC4', 1.465229303913501), ('GOLGA1', 0.2236099150342827), ('MTRF1L', 0.6299617411348306), ('STYXL1', 0.197040869919702), ('CCNA1', 0.1706115354784373), ('ECHS1', 0.157668968476789), ('RPS29', 0.6147216235752501), ('MAFF', 0.1189687237683642), ('FZD6', 0.1419687005330474), ('RALB', 0.2502831165923546), ('EXO5', 1.1046391703804523), ('REST', 0.7738492977114125), ('SNX13', 0.2237568237428534), ('TECR', 0.1803310410131437), ('DNAJC13', 0.2116915863357703), ('SNPH', 0.2766029215639272), ('YPEL5', 0.3521547231550125), ('CNOT8', 1.9890720515301952), ('PHF8', 0.3077961995626295), ('PUS10', 0.2837602677558805), ('UBALD2', 1.875667243002809), ('FZR1', 0.3505447254799795), ('ZFY', 0.3156063101516183), ('STX12', 0.1649336681565408), ('ZFX', 0.1763472258011762), ('PSMD3', 0.5499589730207533), ('KY', 0.3280752271023515), ('CHN1', 0.3554093042007616), ('DNTTIP2', 0.4729807129576914), ('SLC39A1', 0.1847386856943529), ('DCAF8', 1.6543854625731087), ('HIC1', 0.1081544029129457), ('FAF2', 0.1998182303458652), ('ADIPOR1', 0.1192075958339331), ('SMARCAL1', 1.4528372766184203), ('YWHAZ', 0.4522929146780046), ('SON', 2.174073939375329), ('RLIM', 0.4213118795872764), ('LINS1', 0.946064175451415), ('LYRM7', 1.411382797396027), ('EPC2', 0.1359229866276181), ('LRP6', 0.2650075208586395), ('SIRPA', 0.3454972575622183), ('SERBP1', 0.1911887363434463), ('SLC35F1', 1.889490433739175), ('ZNF524', 0.3229401666518504), ('PLEKHJ1', 0.382273984459661), ('ANKRD13B', 0.6893492615420843), ('NUFIP2', 1.861334392277027), ('ITGB1BP1', 0.2430441955799307), ('SIDT2', 0.4412375049053606), ('PDGFRA', 0.2110368075285342), ('DDX6', 0.257412512105004), ('MINK1', 0.1535514195688551), ('PPRC1', 0.9085163128397088), ('SET', 0.3703139757364011), ('PHF13', 0.5438014955160204), ('VMP1', 0.096543207337924), ('LYRM1', 0.4147930854629003), ('PTGES3', 0.0613041579858974), ('SMAD6', 0.5188956930395132), ('ING2', 0.3626113102145912), ('UBN1', 0.3311269450361939), ('APTX', 0.4858191538168759), ('GLYR1', 0.1234988328262303), ('TMEM245', 1.937023727017024), ('CCNG1', 0.361367194817125), ('TM9SF3', 1.003650378521214), ('GSPT1', 0.9583875259990772), ('INO80D', 0.4463025837342013), ('NFKB2', 0.1836442081592696), ('ZDHHC5', 0.1782426963560003), ('SERTAD4', 0.1278158196252876), ('HNRNPU', 0.5245282915940894), ('SH3GLB1', 0.161126050467372), ('HNRNPUL1', 0.3964194878820559), ('EIF4B', 0.5880979640352535), ('DRAM2', 0.5254083521962067), ('STK10', 0.8860672746511196), ('CNNM2', 0.1807762120698113), ('NCAPD2', 0.0461320856795858), ('LAMTOR2', 0.0749137351334952), ('ZNF783', 1.5030011904074916), ('SLC35B4', 1.428438869262063), ('RNF139', 0.4194859000272192), ('ANKRD33B', 0.3488699091688477), ('LTBR', 0.2753716501097744), ('JOSD1', 0.3969813013518322), ('GNAS', 0.9197998669996548), ('EMD', 0.1124660457060418), ('JMJD1C', 0.3435107193836075), ('CUL1', 2.371302747071966), ('NCL', 0.8989896772596848), ('FAM72D', 0.2723185418418214), ('GART', 0.3257490718841084), ('SLC26A2', 0.3486676483208235), ('RFTN1', 0.8788625338665662), ('ZW10', 0.2628347943101737), ('AMZ2', 0.2104347408351974), ('RBAK', 0.1180919943570799), ('HSPA8', 0.5807839344278307), ('OXA1L', 0.3801266972893634), ('HUWE1', 1.295669139030854), ('NUP153', 0.8337361759939016), ('SREK1', 0.1681356335343237), ('FOXJ2', 0.8187447068131446), ('MFAP2', 0.0877241951669098), ('MNT', 1.0484677428750844), ('SYDE2', 0.1520769092053692), ('ZCCHC3', 0.9261700778795822), ('ARHGAP31', 0.2781345813403704), ('CAPNS1', 0.4589027904039693), ('YIPF1', 0.296008564549746), ('MORF4L2', 0.1322775575441821), ('ZC3H8', 0.3941705218228195), ('BOD1', 0.4160294596535342), ('RABAC1', 0.2844890825962939), ('DDX49', 0.605042445928017), ('ZNF260', 0.1630048143256316), ('LRRC45', 0.2051732289329164), ('DLEU1', 0.2252750061467211), ('CEBPG', 0.6919987512003887), ('BCAP31', 0.0763077017649498), ('DNAJA3', 0.737440859871335), ('LRRC36', 0.4377973812707548), ('CRYZL1', 0.2778479888592309), ('CAMSAP2', 0.2555668656878315), ('STX17', 0.7929317175313136), ('KIF3A', 0.3117646957589181), ('TIA1', 0.6654588921845008), ('SF3B3', 1.2921701894640552), ('LEO1', 1.03945928337656), ('POLR2E', 0.4496611612466248), ('ITGA3', 0.23566201242836), ('NAA60', 0.69231001765033), ('HNRNPA0', 1.4119310129991112), ('CLK3', 0.402393394571282), ('TMED9', 0.1864709887277028), ('LRP12', 0.1891162497689532), ('SPTSSA', 0.1043772846483455), ('MRPS5', 0.2619615033881844), ('DTNBP1', 0.9545880276109234), ('KAT6A', 0.3507408369732949), ('PPP6R1', 0.1862430883405999), ('DCAF11', 0.3977588707133072), ('TFG', 0.1583607998263087), ('CLCN5', 0.5553776109666173), ('C6orf120', 0.1081866273904782), ('ZHX1', 0.2147364215114078), ('CAPRIN2', 0.7368063116911546), ('ZNF276', 1.0023182883624673), ('CSK', 0.262494721641601), ('ZNF384', 0.5316624971652895), ('TLE3', 1.0234447592639913), ('TGFB1', 0.1729904137533245), ('UBAP2L', 1.5183645362968103), ('SFXN5', 0.2868362168079427), ('ANKRD50', 0.8316219988674094), ('PNPLA6', 0.2044108387483622), ('ETFB', 0.1136681747369169), ('DPYSL2', 1.0610734855703687), ('EIF5A2', 0.1147023988867788), ('OTUD4', 2.7255700528672158), ('LEPR', 0.7056116096806374), ('DOK1', 0.3234180670957269), ('COMMD6', 0.1645331427318293), ('FBXO11', 0.3732004635925736), ('TMEM41B', 0.1253689005994434), ('RAB10', 0.9608197919146904), ('STAG2', 1.2559681812809975), ('POLR1B', 0.4826019230855028), ('ZBTB7A', 0.1575046755369078), ('PELI3', 0.7250793151492677), ('SDF2L1', 0.2235531215643314), ('ZC3H10', 0.7614195030169755), ('KCTD15', 0.1731142434625025), ('ESRRA', 0.2676727547378474), ('TOB2', 0.3079342765365785), ('DNAJB1', 0.133677419693562), ('KDM2A', 0.2223190333700371), ('PPP2R5A', 0.245299794941483), ('PKIG', 0.2034221092955983), ('SFRP1', 0.1848920340387709), ('CLIP3', 1.842947054224476), ('NPTX2', 0.1230070060726524), ('PFKM', 0.6467170731134411), ('PRR16', 0.0718520944407198), ('MAPK6', 0.7701269526089802), ('HDAC10', 0.3485887556343968), ('CYP51A1', 0.3416793386953755), ('SRRM1', 0.811880382931164), ('ADH5', 0.4060805647758489), ('KHSRP', 1.1297963997809606), ('ENOPH1', 0.5029554683321233), ('BRPF1', 0.6793386839271982), ('TRA2A', 0.3105910787444751), ('MLH1', 0.3964040720233686), ('RPL6', 0.1093860077179646), ('TRIM25', 0.8041173499512968), ('JAK1', 0.1152827672267547), ('JARID2', 0.1094148169649253), ('PKNOX2', 0.147192498054042), ('NBR1', 0.8300991608725834), ('ITM2C', 0.2777237096481026), ('FYTTD1', 0.3196052478898032), ('SENP3', 0.6277255159803152), ('DPY19L3', 1.2126917826030457), ('ARHGEF1', 0.2808534463609846), ('HSPBAP1', 0.3517623787026867), ('TSC1', 0.177629075666494), ('GABPB1-AS1', 1.1259327555102616), ('NAPEPLD', 0.1712521880327837), ('RFT1', 0.1058691602689409), ('ERCC2', 0.4460627042157146), ('REEP3', 0.682539302486433), ('B3GNT2', 1.8781006129421127), ('ANAPC5', 0.5100182761862515), ('RALBP1', 0.180477042955004), ('SACM1L', 1.7372498784731756), ('SLC9A3', 0.2973411356924242), ('CHSY1', 0.2659054107022331), ('WARS2', 0.2334696125074354), ('REV1', 0.6026443718399679), ('RPL24', 0.0766526197783438), ('RUBCN', 0.3874068786609991), ('ZBTB40', 1.5253395638252534), ('UIMC1', 1.4684192444063784), ('RBM17', 0.1153502582582083), ('MAOA', 0.6518455845720931), ('METTL2A', 0.1488677891817408), ('MPC1', 0.2677441223659335), ('FLYWCH2', 0.0409650256957511), ('STK35', 1.1661798179362255), ('TBC1D9', 0.7402797727079925), ('NUP88', 1.0105931925238254), ('CACUL1', 0.2562513748844421), ('GCLC', 0.5129673265337527), ('PSMD1', 0.4830149203105347), ('SNHG8', 0.1062053805484895), ('HAS3', 0.2735042289372812), ('PTP4A2', 0.5438345315539541), ('ERICH1', 0.4892430410523268), ('RNF34', 0.1231979324982387), ('ZNF317', 0.6545716925477518), ('AGK', 0.0914093517077675), ('VPS4B', 0.4116283317304374), ('SYNGR2', 0.6037083042866644), ('USP9X', 0.4519728084069426), ('TMEM123', 0.5002312779791882), ('SPG21', 1.1522131178201331), ('KDELR2', 0.1902913004221846), ('IMP3', 0.0350364325741661), ('NXPE3', 0.1345923205109611), ('UBE3A', 1.6752378736180809), ('ARRB1', 0.2187757713492689), ('ISY1', 0.4109582860153316), ('OCIAD1', 0.6618532679710523), ('LRPPRC', 0.9389137148795702), ('TRIM33', 0.2848184787966363), ('TBL1XR1', 0.1507562059107626), ('SETD7', 0.9033494575360114), ('RPL7', 0.4839231009791983), ('PTPN1', 0.0739133233064031), ('UBE2E1', 1.0225100219491006), ('PUM3', 1.3295208745618543), ('NSRP1', 0.1563493940947776), ('EBAG9', 0.7324342718282171), ('NUMA1', 0.3085965568559756), ('GFM2', 0.3858777824354336), ('MANBA', 0.2012937155833685), ('NCLN', 0.8764448433302054), ('WDTC1', 0.6330460429739724), ('AGPAT2', 0.6541881409325581), ('MAFG', 0.4640080110789212), ('ORMDL1', 0.4838822710483516), ('NOM1', 2.0607710322602), ('DDX17', 1.9345003638835272), ('KMT2B', 0.8631221100235996), ('WDR35', 0.555620081694023), ('CTC-338M12.4', 0.69791405771233), ('YIPF6', 0.9655784691311028), ('FAR1', 2.252927184013048), ('ZNF566', 0.2889585604995126), ('LRRC58', 0.4812091762045666), ('MAPRE2', 0.5203622093588914), ('RNF38', 0.998507154592855), ('IQCB1', 0.1453870324141605), ('CHURC1', 0.1348882294086064), ('SEC23IP', 1.320631854352159), ('ZC3HAV1', 0.1798664579563879), ('CSTF1', 0.4153857664154057), ('RSPO2', 2.1276264066899027e-09), ('SPTBN1', 0.1481575921488442), ('TNRC6A', 0.1187006711108498), ('MROH1', 0.8555525086778399), ('CCNI', 0.6114913623704201), ('BTN2A2', 0.152118136683196), ('MAZ', 0.6830349830268412), ('HMGN1', 0.1398699488385957), ('ZNF302', 0.4352909969558336), ('CAPZA2', 0.1375830524189973), ('UBAC2', 0.3193442965044267), ('PATL1', 0.885779334020881), ('NUDT19', 0.9922810614374894), ('NCOA5', 0.0895919164831732), ('SRCAP', 0.1555061242644645), ('RCOR1', 0.0726583611761153), ('TRMO', 0.1656249716141383), ('MOSPD2', 0.1869979456931617), ('TMBIM6', 0.2256199280465849), ('TCP11L1', 0.2743022061130101), ('NAB1', 0.2457835282957609), ('ARPC2', 0.2002961830153771), ('PTBP3', 0.271904159488602), ('POLR2D', 0.5054057776511623), ('SRC', 0.2936278366925938), ('KANTR', 0.2322312472992572), ('CAB39L', 1.1059177898903738), ('SNHG3', 0.3648870852032024), ('MARK2', 1.5214592583819342), ('ZNHIT2', 0.1086850740136483), ('BVES', 0.608724477017425), ('EIF3H', 1.0308553575343191), ('HSF1', 0.6398447651650844), ('MIB1', 0.2950514058667441), ('KIAA1522', 0.1342410731006247), ('DDR1', 0.1517789173210456), ('POLR3E', 2.2014330161882576), ('GIPC1', 0.1944122456327657), ('PRPF4B', 0.133938715609448), ('TCERG1', 0.5369262981822203), ('YTHDF2', 0.9991265589101314), ('ZBTB10', 0.1404315285596835), ('PEMT', 0.0887801000576406), ('AATF', 1.0092875577822842), ('EIF5B', 0.4684332354836008), ('NFATC3', 0.1160686217947), ('SNX1', 1.088055921670396), ('EXOSC6', 0.9126400255617644), ('ARFGAP2', 0.3297698046758431), ('TRAF3IP1', 0.387416248070125), ('CSNK1G2', 0.5067412904077316), ('SRGAP2C', 0.1980967850340409), ('NBPF12', 0.1181781456902511), ('HNRNPD', 0.3261328483035473)]	1461
YY1	taipale_cyt_meth__YY1_NGCSGCCATYTTGN_FL_meth	0.0556848	3.12065	0	1	gene is directly annotated	frozenset({'activating', 'top50perTarget', 'hg38__refseq-r80__500bp_up_and_100bp_down_tss.mc9nr.genes_vs_motifs.rankings'})	[('ZNF384', 0.5316624971652895), ('NR1H2', 0.1905372355343883), ('CCAR2', 1.2875320291634729), ('ATP13A1', 0.821949963948132), ('CHERP', 1.146446513699134), ('NOSIP', 0.0789694601967545), ('IPPK', 0.6605406143454111), ('DHX36', 0.5524145692968367), ('URM1', 0.2769480113123587), ('ING4', 0.5058692658731078), ('GBA2', 0.1970753376947025), ('NME7', 0.1467559919510803), ('TMEM161B', 0.5202211759509116), ('TNPO3', 0.9925888107801496), ('KCTD5', 1.0647523141075383), ('LRIF1', 1.2158893286301309), ('GGA1', 0.8179192528481525), ('SLC39A9', 1.207318582293359), ('G6PD', 0.4226620099013662), ('ANAPC15', 0.0909648350403399), ('CPSF7', 0.5699681640350986), ('MTMR9', 1.2790725698118766), ('MTA2', 0.7750740575745967), ('HARS2', 0.043405748998497), ('KTI12', 0.1634601488432111), ('MARK2', 1.5214592583819342), ('GDAP2', 0.1447171534641622), ('SMIM15', 0.1489534007692847), ('ISY1', 0.4109582860153316), ('IKBKG', 0.1155152549793058), ('MDM4', 0.1619512028819303), ('CYB561A3', 0.2879023447494419), ('ZNF655', 0.6427189088709829), ('ADAM17', 0.8300510576380353), ('TRMT6', 0.1293018397137627), ('ASB1', 0.3798881721523586), ('CCZ1', 0.6082271239415163), ('UTP14A', 0.2608440209668783), ('NOC3L', 0.42581208173281), ('SART1', 1.7303942220800284), ('CDC27', 0.959252940105726), ('ZBTB33', 0.2152798728875979), ('FKBP1A', 0.1277582685555732), ('UBR1', 0.667147897826263), ('CRIPT', 0.1357945393378576), ('PEX6', 0.3436340438211369), ('FBXO38', 0.1896538287582881), ('ASB3', 0.4333881467862903), ('FUBP3', 0.6812155803869412), ('ATG16L1', 0.1119770386472322), ('TSSC4', 0.6701913473525537), ('ITGB1BP1', 0.2430441955799307), ('PARG', 0.1797337961440636), ('SEC24C', 0.3772364749208941), ('PRPF6', 0.1378554232119968), ('RRS1', 0.9532615022351512), ('THOC5', 0.2437693299874398), ('GPATCH2', 0.4408367148262701), ('STK4', 1.005059754267913), ('ERCC3', 0.2005524898545284), ('SSR2', 0.0834185551315446), ('TBRG4', 0.0508242660623815), ('UBE4A', 0.1941308795800367), ('ELAC2', 0.7445522425255583), ('SF3B6', 0.2145728816931132), ('SLC30A6', 0.960324468813174), ('NUDT5', 0.1222586769312609), ('AREL1', 0.1659917164866954), ('GNAI3', 0.0765872535829098), ('TBRG1', 0.3949804567309065), ('SLC39A13', 0.8252175005513901), ('SF3B2', 0.398448717026388), ('SFSWAP', 0.7531695683834185), ('TTC14', 0.3730390049338861), ('YME1L1', 0.7841789539141846), ('UQCRQ', 0.0824317522465595), ('SNRNP200', 1.2214498323035612), ('SEC24A', 0.1163632528100997), ('VPS53', 0.110665621492173), ('TRAPPC10', 0.7983171390552413), ('MYO19', 0.321944890907634), ('FAM228B', 0.3196563366135641), ('ZNHIT2', 0.1086850740136483), ('RPE', 0.3987505650726788), ('STK11IP', 1.136681547764136), ('PRELID1', 1.0215135326919695), ('RPL8', 0.3823714676060282), ('POLL', 0.1951496229710664), ('DCAF7', 0.4460312393721981), ('EIF1AD', 0.2820512542794011), ('PHRF1', 0.9133604687593124), ('WDR37', 0.461483528780106), ('PTK2B', 0.0541491830371815), ('EXTL3', 0.1480437652017714), ('C6orf89', 0.5525533134013383), ('TRAF7', 0.3175190612846352), ('MRPL33', 0.1843960915070441), ('INTS1', 0.2821798705110014), ('SCO1', 1.0787788774439802), ('MELK', 0.0666507822855087), ('TAF1B', 0.2093775707481681), ('TRIM41', 0.6892382004228778), ('CHCHD5', 0.1298751478821938), ('ZC3H13', 0.7545331712892309), ('TXN2', 0.189480091293479), ('PLEKHO2', 0.6360582764684355), ('CAGE1', 0.0264489279441312), ('RAB11A', 0.1365927460879254), ('RBM45', 0.1532259471215411), ('RPL6', 0.1093860077179646), ('COG8', 0.5183043975150196), ('SNHG19', 0.1482208785127611), ('ZNF276', 1.0023182883624673), ('UTP23', 0.4677149172296824), ('MTRF1L', 0.6299617411348306), ('HSPBP1', 0.1489995172030855), ('DR1', 0.8101618869123158), ('GPATCH2L', 0.36505826412604), ('SRSF5', 0.2115148310011389), ('SUGT1', 0.1136061868767977), ('SCRN3', 0.6371960589075782), ('UBOX5', 0.3489381258091172), ('PURB', 0.6947569893646586), ('FASTKD5', 0.7354903963340093), ('THAP5', 0.4026679730330839), ('RNF185', 0.6349565400715167), ('TMEM33', 0.8395339462924194), ('COA5', 0.3850609482622115), ('GCN1', 0.2607397293391879), ('RPL29', 0.4765256165609364), ('UBR7', 0.2191656880171603), ('PRPF19', 0.6036188314273078), ('ALKBH1', 1.4319444331262978), ('NOM1', 2.0607710322602), ('SLC25A46', 0.7586327547678634), ('EPN1', 0.1731313172832074), ('NECAP2', 0.2229907341529582), ('CHMP2A', 0.0529992401848115), ('KRR1', 0.2042401634880744), ('YKT6', 0.8789621026475405), ('AHSA1', 0.5241124069538251), ('SHQ1', 1.0401929807805304), ('MGAT1', 0.530321435955071), ('TSPAN6', 0.596185938558788), ('GIN1', 0.2597912160249028), ('MLYCD', 0.5747598238257944), ('SDAD1', 0.173501597861243), ('PPIL2', 0.1667935357269206), ('PIGT', 0.3440292996806001), ('KRIT1', 0.1935578193759596), ('SEC14L1', 0.7403046891632447), ('SMIM20', 0.1560236391952814), ('YIPF4', 0.6593355475803641), ('LUC7L2', 0.7696856431155282), ('RRP36', 0.7359240818432545), ('TUSC2', 0.7156581909951185), ('ARHGAP1', 0.1189724257986423), ('DDX18', 0.2655044699457785), ('TMF1', 0.1472258293759244), ('UBXN6', 0.6749696103517693), ('EXOSC4', 0.2921963364289557), ('MAK16', 0.3495249166623242), ('METTL14', 0.6013919519629818), ('BBIP1', 0.1152806726117841), ('PNISR', 0.1756935874694991), ('RPL28', 0.2485428812633237), ('JAK1', 0.1152827672267547), ('TIPRL', 0.4270785711003403), ('WDR3', 0.3750539209190772), ('EIF3M', 0.0970333947685478), ('FAM91A1', 1.4938968926842418), ('BAG4', 0.9666354419164742), ('AIP', 0.441347609513823), ('SRP14', 0.1012467727197997), ('PIK3R2', 0.4678593530023794), ('MED17', 1.5189657981577445), ('ZNF622', 0.6887833154957347), ('CNOT10', 0.9498276144560572), ('KLHDC2', 0.6020003862075247), ('KLHL18', 1.012168833775783), ('TMEM185A', 0.3579809663697624), ('AP1B1', 0.2656006313258413), ('DNAJC1', 0.0910329602580128), ('GRIPAP1', 0.4288158582995626), ('ERGIC3', 0.1187206857778907), ('MTX3', 0.1230665529816051), ('CCDC18-AS1', 0.1805509189493208), ('TSG101', 0.1282162435453512), ('ANKMY1', 0.1602345507144298), ('UBA2', 0.8617033016032827), ('TMEM101', 0.1901107172993167), ('HIF1AN', 0.2644987504141629), ('COPS5', 0.6197755818816333), ('TAF7', 0.3505643186368191), ('NOP10', 0.0577609216352532), ('SEC31A', 0.5616249912779173), ('EXOC1', 0.7606132811705617), ('KDM5C', 0.1203081081578773), ('NRDC', 0.5028700252035017), ('NOL6', 0.7510151468148978), ('INTS3', 0.8927605589815104), ('PSMD11', 0.146425722370743), ('LARP4', 0.8263614916892685), ('CLEC11A', 0.5165189434188991), ('HAUS6', 0.1940070142210641), ('METTL6', 0.8949309312135639), ('UBE2G2', 1.22985603132776), ('PET100', 0.1222379436681842), ('EDC4', 1.3169197828301449), ('SCYL2', 1.2990076867943352), ('EXOC3', 0.2264752696590224), ('PDCD11', 0.6503772109956312), ('DHX8', 1.3422267731747668), ('CSTF3', 0.2126665620826435), ('FAM32A', 0.6186797765885815), ('YIPF3', 0.2078921934465581), ('EXOC5', 1.036435278245587), ('DNLZ', 0.3449722681967366), ('DHX16', 0.9842710388592728), ('EIF3G', 0.129774815130639), ('PLOD3', 0.3579474566433032), ('CSAD', 0.4888797848655883), ('MAT2B', 0.2264187968373193), ('PHB2', 0.0791140066813655), ('POLDIP3', 0.2326028810264967), ('MORC3', 0.7252741553894334), ('ACBD5', 0.8880914761025387), ('RPL26', 0.1393801251687421), ('ZNF3', 0.3201203714562038), ('NICN1', 0.5384016651429293), ('ASXL2', 1.0471788069666623), ('BRF2', 0.1208979204804983), ('LRRC47', 0.2707410135457553), ('RSL1D1', 0.2256047003877147), ('ARHGEF1', 0.2808534463609846), ('UBL5', 0.128136652469794), ('POLDIP2', 1.16908818544879), ('FKBP2', 0.1701009625298944), ('AAR2', 1.338779906314624), ('EIF2A', 0.1308292987260761), ('TMEM41B', 0.1253689005994434), ('NFYA', 0.5063586076446497), ('CLPTM1L', 1.1869980116452696), ('MFN1', 0.2154505947027345), ('ERCC4', 0.1611832633510391), ('ERCC5', 1.363056963329217), ('B3GAT3', 0.0831513976897513), ('NAA35', 0.2170083070139918), ('NDOR1', 0.5671120215851954), ('ELMOD2', 0.5979284605727229), ('TIMMDC1', 0.1391216780111436), ('COX4I1', 0.1270558948941909), ('E2F4', 1.9241793743747708), ('DNTTIP2', 0.4729807129576914), ('ZNF787', 1.0265073600778396), ('DDX21', 0.8252476316334336), ('CELF1', 0.6284681737365742), ('PCM1', 0.7307428538840266), ('RPS21', 0.2747393251079431), ('RNGTT', 0.7691759809911585), ('UBXN8', 0.7938011489530489), ('TSC22D4', 0.7154186670144449), ('HNRNPF', 0.3020936196652055), ('STAM2', 0.317185869477932), ('MED18', 0.0827645587589095), ('GTF2H3', 1.1735570912626256), ('STARD3', 0.1015593911209594), ('PHTF1', 0.2077642749174887), ('TMEM9B-AS1', 0.0356812064055604), ('FRA10AC1', 0.186525288933629), ('RPL27', 0.2862834864362447), ('GTF2H2C', 0.8261893444209187), ('RPS27', 0.076130315117136), ('MANBAL', 0.3656135065994181), ('ASXL1', 0.7661176560170668), ('OVCA2', 0.8430469520587313), ('BACE1', 0.1882375624618195), ('ITFG2', 0.9815127783062896), ('PUF60', 0.315936261787505), ('ZBTB43', 0.2859725101700087), ('RIOK1', 1.79734795591419), ('HNRNPUL1', 0.3964194878820559), ('CBL', 0.4202932417429437), ('EIF3D', 0.1560037348102428), ('PDE12', 1.0088952095898824), ('SYS1', 0.3240462189381091), ('MRPL22', 0.0519687076612569), ('PYROXD1', 2.722871829159117), ('PIBF1', 0.2928040437697148), ('KIAA0825', 0.6060692973078591), ('CBX3', 0.4209629545259827), ('MAGED1', 0.2660814658916894), ('SPTLC1', 0.7209854640759011), ('SMAP1', 0.5647323654873768), ('C17orf49', 0.0878029872781478), ('CCND3', 0.4123354712259854), ('SETDB1', 0.1943716288627331), ('HCCS', 0.2190549271579474), ('MTMR14', 0.4491335396011884), ('PGBD4', 0.1825755724517525), ('ZSWIM8', 0.1276096587210722), ('METTL2A', 0.1488677891817408), ('GTF2A2', 0.3976486588054532), ('PSMD7', 0.3164097702648281), ('GRPEL2', 1.0086101175712527), ('TUFM', 0.4585393615448979), ('NSUN6', 0.1373873386684794), ('ARFIP2', 0.4012611847950023), ('GTPBP4', 0.6649395748395505), ('BCAP31', 0.0763077017649498), ('ARID3B', 0.90902534621081), ('RPL18A', 0.1003510993458212), ('DDX55', 0.4490943667425298), ('PPP2R5E', 0.2078522597769284), ('MFAP3', 0.1309962897340203), ('AATF', 1.0092875577822842), ('OSTM1', 0.4684689990434671), ('MBTD1', 0.3193383153333903), ('SENP1', 0.1617435830779288), ('LEPROTL1', 0.1425226749953352), ('LRRC59', 0.049325204179959), ('SLC35C2', 0.4821773973413636), ('LZIC', 0.2292040734410959), ('ZNF598', 1.7194931488334853), ('ERBB2', 0.140662282917454), ('WRAP73', 0.381739619119573), ('MBTPS2', 0.1698750745004749), ('PRPF4B', 0.133938715609448), ('YRDC', 1.7028646007707058), ('HDHD2', 0.3506724515607275), ('ETF1', 1.0875849118496808), ('RPL31', 0.1007091998646261), ('PIK3C3', 0.4540139526609044), ('PDCD10', 0.1282643700627982), ('TMED10', 0.5045814949114464), ('GAS5', 0.1082988928918522), ('MAP1S', 0.9522829697735116), ('TSTD2', 0.405037517689673), ('CSNK2A1', 1.1520453163381723), ('LARP4B', 0.1969233074587367), ('SLU7', 0.7857992683285587), ('CLNS1A', 0.7798754740877166), ('UTP18', 0.1839643145193265), ('WWP2', 0.2134109369194624), ('SEC22B', 0.1731743592715309), ('C1orf131', 0.3994506797420843), ('THAP11', 0.3263199574085076), ('SMG7', 2.4817427513575065), ('FOXN2', 0.4342514141837123), ('PRPF18', 0.2619047310245577), ('RAB7A', 0.6078080327548088), ('NXT2', 0.0896289180329852), ('PFDN6', 0.2768029118184955), ('TRIM11', 0.3790772853975354), ('POLR3C', 0.9097551028758608), ('SLC30A7', 0.5112611716885254), ('EAF1', 0.3723345702236346), ('MAN2C1', 0.4930151629482877), ('AGBL2', 0.3671551048456949), ('GPN2', 0.2041867314451156), ('REST', 0.7738492977114125), ('SRFBP1', 0.2828326790160586), ('NOL10', 0.5763607998882296), ('THAP1', 0.132988407999913), ('HSPA4', 0.5112802847138651), ('DHX37', 0.7648709561082141), ('NAA60', 0.69231001765033), ('ZCCHC7', 0.188690288047336), ('ENTPD1-AS1', 0.1489682341309013), ('PPP1R15B', 1.7256980257269068), ('ZKSCAN8', 0.1710195747789809), ('DAXX', 0.2428043255411621), ('BAG6', 0.6868794164954269), ('ZNF263', 1.0106336912919431), ('NDUFS1', 0.1227695920340219), ('RBM28', 1.2610568331511631), ('ZNF394', 0.1997720850991193), ('GTF3C2', 1.3253574987137569), ('VPS51', 0.8042488911023986), ('ERLEC1', 0.1586097493719857), ('DDX50', 0.1734163522067607), ('TCP11L1', 0.2743022061130101), ('MTF1', 0.7124586347596003), ('PDCD2', 0.599332088836018), ('TEX22', 0.247894304859222), ('WDR73', 0.2206641012471619), ('ACAA1', 0.3893394228319813), ('GLE1', 0.2284748595944977), ('HEATR6', 0.1227592562434878), ('PSMC5', 0.1384353100969134), ('ARF4', 0.4130705809331482), ('ATXN2', 0.0806666329498771), ('UBN2', 0.4661992424539942), ('RNASEH1', 0.2519948846743876), ('PRR14', 2.084880648259621), ('CD63', 0.2622618472100363), ('ATR', 0.5699896691073886), ('ZZEF1', 0.341713849161725), ('DNAJA1', 0.6318989282743162), ('DPY19L3', 1.2126917826030457), ('ZC3H10', 0.7614195030169755), ('ZNF512', 0.2685650123391139), ('MORN1', 0.8207343218493692), ('SSBP1', 0.2107663203064204), ('C1QBP', 0.2353489997748689), ('RPL11', 0.0614537071816796), ('RIC8A', 0.7635200380937186), ('SND1', 0.1135561787936963), ('DDHD1', 0.8743904189606666), ('CHMP1A', 0.2813871558068639), ('MAGEF1', 0.1736426440399994), ('RPIA', 0.2224900144129454), ('ADPRM', 0.2202761264182885), ('C19orf25', 0.2745187382649211), ('TMX2', 0.2508944708679505), ('MAD2L1BP', 0.0700011373648085), ('TEX10', 0.7123120571178384), ('SRSF4', 0.9167807395531612), ('EIF4A2', 0.2049982981480866), ('CDC37L1', 0.4126040526995801), ('EIF2AK1', 1.1900651613098223), ('TPR', 0.6925495832734794), ('GOLT1B', 0.5654229209875482), ('RRP15', 0.2043996834813492), ('HSP90AA1', 0.3196682180169485), ('PIGM', 1.966224898199877), ('SYMPK', 0.3063016956071428), ('RNF6', 1.3446011709648484), ('DDX49', 0.605042445928017), ('GNPAT', 0.1423562488147022), ('ADIPOR1', 0.1192075958339331), ('MRPS16', 0.1034756093399755), ('VMA21', 0.8697545406761267), ('TFB2M', 1.2136770161472237), ('UNC45A', 0.1340323550300453), ('TCF4', 0.1508182573923106), ('FBXO33', 0.41510666280909), ('UBA6', 0.1785896625636045), ('NDUFB7', 0.1839500821710884), ('HEATR1', 1.1691818821818831), ('PTGES3', 0.0613041579858974), ('WDR89', 0.2006590546072002), ('FAF2', 0.1998182303458652), ('DIS3', 0.7427135103528094), ('ARV1', 0.277165077690833), ('NUP214', 0.3335681030083129), ('BECN1', 0.0711208178824482), ('CHPF', 0.3288315076536223), ('RAE1', 0.2345531845891078), ('TMBIM6', 0.2256199280465849), ('STK40', 0.2339706696719523), ('PARP11', 0.3944878669771837), ('SERBP1', 0.1911887363434463), ('NBR1', 0.8300991608725834), ('RARS2', 0.3878627093064785), ('DBR1', 1.3304964683942089), ('TMA7', 0.205572259776902), ('PIH1D1', 0.1532599443413226), ('PARN', 0.7979223231686288), ('COMMD10', 0.4217436673091296), ('RSL24D1', 0.119692287644667), ('NDUFAF7', 0.1327847661855992), ('RGS19', 0.5037015688769346), ('NFKBIL1', 0.2964252017571139), ('PSMB4', 1.2382640494512995), ('TM9SF3', 1.003650378521214), ('FBXW9', 0.3134837217707956), ('MED8', 0.0678167033307819), ('KLHL28', 0.5330073311298675), ('DIDO1', 1.6247882972416514), ('AQR', 0.9488631037494744), ('HMGXB3', 0.6891895223244338), ('DPH2', 0.1799870350826695), ('TTC9C', 0.272240440118889), ('ISG20L2', 0.7194043093333857), ('RPS5', 0.2785465325549692), ('ZRANB2', 2.1063382754309985), ('TNRC6A', 0.1187006711108498), ('ARPC2', 0.2002961830153771), ('WDR35', 0.555620081694023), ('CCDC6', 0.1855614345137433), ('LIPT1', 0.3889087092800167), ('PRKCSH', 0.458623168003732), ('MTIF3', 0.2185032364907682), ('DPM3', 0.0856702626058745), ('ZNF202', 1.0224616324455496), ('C18orf25', 1.3478193988053302), ('SPATA5', 0.2716473923368787), ('RPS25', 0.1719606320244622), ('CUL7', 0.3861741251891681), ('ITM2C', 0.2777237096481026), ('PCNX3', 0.6936616451508326), ('SNAP23', 0.4143462154332635), ('COMMD5', 0.4212059312382241), ('RNMT', 1.5761163844386863), ('TAF1', 0.7777081068823102), ('SCFD1', 0.5957883878570478), ('ATAD1', 0.9025982890787884), ('ZNF227', 1.0585493993299029), ('GSPT1', 0.9583875259990772), ('CUTA', 0.3871880694982788), ('GMPR2', 0.4405093747339012), ('PGAM5', 1.474452700919318), ('LYRM7', 1.411382797396027), ('RAB11B', 0.5207164557311146), ('ZFC3H1', 0.3003968017715534), ('USP30', 0.174102911781709), ('OGT', 1.1548122700977292), ('PPP2CB', 1.049870253872603), ('RBMS3-AS3', 0.3017725987951378), ('ZNF528', 0.1448748751847398), ('STRN', 0.4415418449862234), ('TSNAX', 2.721030517937615), ('ZNF184', 0.2426375671373175), ('MTRF1', 0.302719997541465), ('NFKB2', 0.1836442081592696), ('PNN', 0.9971378124425282), ('DDB1', 1.6972873166424614), ('REXO4', 0.5758072112338667), ('UFC1', 0.2815151734316405), ('ATF4', 1.160314648282156), ('USP3', 0.4839790638431285), ('TOR1A', 0.0882492339385008), ('SNRPB2', 0.0294289986908315), ('DHPS', 0.2397201656086823), ('KCTD2', 0.5054619154031201), ('MRPL3', 0.2804725689398529), ('POLR3D', 2.413405350284012), ('WASL', 0.138502788651187), ('HNRNPD', 0.3261328483035473), ('ZMPSTE24', 0.7754192412703286), ('SRRM1', 0.811880382931164), ('POLG2', 1.17766201186791), ('USP8', 0.2272888871248336), ('ZFPL1', 0.3851024454360347), ('DDX3Y', 0.9124417299468608), ('PDCD6IP', 0.4003974196021453), ('FAM149B1', 0.2074202898510959), ('NIPBL', 0.1521918217730679), ('LEPR', 0.7056116096806374), ('TJP1', 0.1434222891188903), ('DHRS7B', 0.3089365836823597), ('FAM200B', 0.1184939845420451), ('PPIE', 0.0921431275181745), ('SPICE1', 0.262935043006716), ('ANKRD11', 0.1599414900906807), ('MAML1', 0.6414309752832679), ('CHID1', 0.1822366098025551), ('WDR74', 0.403544284038057), ('RPS10-NUDT3', 0.513493525575033), ('EIF4A1', 0.4358052950750269), ('RAPGEF4', 0.2640071495991656), ('DPP8', 0.9444739157699132), ('SIRT7', 0.3374995622676968), ('ADIPOR2', 0.8553609634034169), ('CDKN2AIP', 0.2125054387316323), ('GET4', 1.384472958598588), ('EIF3CL', 0.7760841604854348), ('SPPL2A', 0.5316120569511368), ('NKIRAS2', 0.1590652526596725), ('MRPL16', 0.0639111775986883), ('IFT74', 0.1746415073995879), ('CUTC', 1.0543011513627087), ('CCP110', 0.8790892691438542), ('CD164', 0.1021721733069109), ('RPL7L1', 0.7411843170417074), ('ZBTB49', 0.7993942722179767), ('ZNF518A', 0.1223892386623153), ('SLC25A40', 0.1258797926141826), ('XPNPEP3', 0.211820783299232), ('CGGBP1', 0.2786156656547804), ('ZNF335', 1.529896296759519), ('HNRNPUL2', 0.3989272182633148), ('PHAX', 0.9061927967111512), ('DCAF5', 0.418909797110146), ('WASF2', 0.2597844140626035), ('CDKL3', 0.1277797019866362), ('KMT5A', 0.3177790718361047), ('NBR2', 0.8760832995857117), ('CALU', 0.3374077658350538), ('VMP1', 0.096543207337924), ('LZTR1', 0.7031477152075032), ('RICTOR', 0.4421751596449428), ('NUP54', 0.8397073484699816), ('ADO', 1.5607140210058112), ('TRAPPC8', 0.2905952656746111), ('DCAF10', 0.211262994276458), ('SREK1', 0.1681356335343237), ('SDE2', 1.9552764075445237), ('SUDS3', 0.3234957651901483), ('RALY', 0.4693995591152256), ('MKKS', 0.3090867729362047), ('CDC16', 0.3288856522024221), ('TNPO2', 1.3289515144876645), ('SLC25A17', 1.1792996198056989), ('WDFY2', 0.1345472393834802), ('SPG21', 1.1522131178201331), ('STAMBP', 0.1601418934408078), ('GTF3C1', 0.3577364075678783), ('KLHL20', 0.7401337863201587), ('TMUB1', 0.1034616783110118), ('OST4', 0.1655971980083445), ('MIA3', 0.2619198965345305), ('OTULIN', 0.3047868142105671), ('AAK1', 0.1647438496754839), ('WAC', 1.2804779585167938), ('POLR3H', 0.3169235243049436), ('RB1CC1', 0.8650093475661662), ('SCYL3', 0.7468688626287572), ('PRPF38A', 0.1439136278955914), ('RNPS1', 0.2190721338649294), ('LTV1', 0.1011064701769885), ('RPL21', 0.7590878262236523), ('DPP9', 0.2442759835162209), ('TXNL4B', 0.1416455653770236), ('ESCO1', 0.1159188503354634), ('PPIP5K2', 0.1765578149956919), ('UBXN2B', 0.3759686695552564), ('ANAPC4', 0.3688114367827908), ('OFD1', 0.13241720356379), ('UROS', 0.2152300611541109), ('BZW1', 0.07680443170235), ('SNIP1', 0.5931010664251133), ('LZTFL1', 0.3795841179571645), ('DGUOK', 0.0581077973927758), ('PPIG', 2.6762970719038197), ('FIS1', 0.4257510218060703), ('KLHL17', 0.4272880864698765), ('RSBN1', 1.2107362497712213), ('YWHAZ', 0.4522929146780046), ('KBTBD2', 0.5984586405706142), ('C6orf120', 0.1081866273904782), ('EFCAB6', 0.1657420310501028), ('SNAPC5', 0.1524670388488311), ('CTNNBL1', 0.3121386518333343), ('DUS3L', 0.1311943549143951), ('COPB2', 0.1005315417191583), ('LMNB1', 0.0806511170346955), ('PGM3', 0.3253818451253991), ('MAPKAPK3', 0.5615875757532555), ('CCDC47', 2.556387853727621), ('SRP19', 0.3622875724696549), ('PDCD7', 0.2553193147855635), ('GFM1', 2.102844999281173), ('NUMA1', 0.3085965568559756), ('RAD23A', 0.3837251514606094), ('GNL3L', 0.247652922685933), ('PARL', 0.1631218859425285), ('ZPR1', 0.86214754073287), ('TBCEL', 0.170555972803963), ('HPS6', 0.1627167001041626), ('URB1', 1.0559997492636597), ('ITGAV', 0.1698924592646771), ('PRPF3', 0.4114864624370454), ('ZNF780A', 0.5537191136629781), ('G3BP2', 0.4964532846087463), ('IRF2', 0.4423751914241212), ('PAN3-AS1', 0.0969337239443611), ('RNF111', 0.1666633285624695), ('WDR48', 0.5190104438418628), ('MON2', 0.1335577327371845), ('ATF6B', 0.1450958288010268), ('ELAVL1', 1.2785455208133445), ('NXT1', 0.087531570464907), ('COPG2', 0.6685730158255305), ('SMC5', 0.6137251472819294), ('LARP7', 1.664023155803225), ('AP5B1', 0.3716640131484428), ('JADE1', 0.3717122382376018), ('TMEM69', 0.2546993110402533), ('POLR2A', 1.7158388933830984), ('TM2D3', 0.1225249527468022), ('VTA1', 0.268965657438951), ('DDX42', 0.6454900010187211), ('DNAJC24', 0.1319929449280432), ('HCFC1', 1.4351676131790845), ('AK3', 0.1913862420127972), ('HAT1', 0.0568864913660754), ('MAP1B', 0.1189367919633696), ('SUPT20H', 0.3919652192467885), ('ERP44', 0.528901543862484), ('VAC14', 0.0712726711543746), ('RPS4X', 0.1171765810435331), ('SH2B1', 0.33639110762853), ('CWC25', 0.6310907165933639), ('MRPS10', 0.095145337621057), ('CCNYL1', 0.6915113252142302), ('ALG3', 0.4026612830474133), ('RPS11', 0.3463703488147311), ('EIF5A', 0.6049368238539978), ('RPL15', 0.1040865108249035), ('GPAA1', 0.3002736402252391), ('RFK', 0.8456174548720974), ('ACTR2', 1.4226579946714912), ('RACK1', 0.1576242041050903), ('KRBA1', 0.5047551520963208), ('SPTY2D1', 0.0989426648294993), ('TRIM35', 0.6835193846881984), ('ANKRD17', 0.6847770047203978), ('APMAP', 0.6042085264833311), ('ZDHHC4', 0.5478816531411833), ('CRB1', 0.1109637167414917), ('ZNF24', 0.2010535338285899), ('LETMD1', 0.7059226194321784), ('ANKRD33B', 0.3488699091688477), ('MOSPD3', 0.1117763030073295), ('ITGB1', 0.6194857972100464), ('SERP1', 0.5622246460332485), ('XPOT', 1.4443649618852792), ('GAPVD1', 2.819614283658469), ('SERINC1', 0.1671049660907301), ('MRPS31', 0.0678909415962021), ('LAMTOR4', 0.1861925310710087), ('VPS45', 0.3804288222048613), ('NDUFB9', 0.1218470430291962), ('XRN2', 0.3157620972320598), ('MFAP1', 0.276622123011393), ('SIGMAR1', 1.4178223213511616), ('RANGAP1', 0.6943401055830528), ('PSMC6', 0.208007488900196), ('WDR75', 0.2797102625520233), ('EDC3', 0.5535120031855119), ('RIC8B', 0.298879546492181), ('EMG1', 0.0235642614500914), ('NELFA', 2.370531658808334), ('PPP1CC', 0.6238140730675021), ('ZNF593', 0.1432334753779591), ('PRPF38B', 1.677893225095807), ('PIK3C2A', 0.1096318412710698), ('LHFPL3', 0.3459855566858199), ('TOR1B', 0.1828463311135829), ('WDR83', 0.6409023929558685), ('TATDN3', 0.4144779577235922), ('RPS16', 0.1037198350866085), ('BCCIP', 0.0856161268648388), ('STX10', 0.2113277691642174), ('ITFG1', 0.2387683536291292), ('ATP2C1', 0.8661495724672909), ('RBM19', 0.2429479085659631), ('KRI1', 0.143851264896348), ('DHX34', 0.2509353746649631), ('ARGLU1', 0.5306249696134668), ('FBXO46', 0.3182598558925468), ('NOL9', 1.3721886146351223), ('TUBGCP6', 0.6600564568439367), ('GTF2F1', 0.0939801770847937), ('TPM3', 0.1313553052134561), ('RUBCN', 0.3874068786609991), ('USP39', 0.2919254217741358), ('GIT2', 0.3282356837013161), ('UBFD1', 0.5764891697800645), ('NRK', 0.2965833757432674), ('ORC2', 1.3751803817019612), ('LINC01500', 0.2462912344842523), ('ATM', 0.3038845886680281), ('ZFP28', 0.7615838341968587), ('ATG5', 0.2025796363413391), ('C17orf58', 1.128350926855568), ('MYL6B', 0.0716262203215166), ('TMEM248', 0.6233654471474114), ('VEZF1', 0.5239376514084639), ('VPS37C', 0.2468081502719071), ('THAP7', 0.5422695459842832), ('ZNF317', 0.6545716925477518), ('SF3A1', 1.2688221511905573), ('YIPF1', 0.296008564549746), ('TCP1', 0.0723138440188579), ('PUS3', 0.3217958520420141), ('PPP2R5C', 0.3276379221360346), ('SNX12', 0.176779781500857), ('ALYREF', 0.2086636746518231), ('CCNH', 0.1117873643907506), ('TERF2IP', 0.1697750557608288), ('ZNF740', 0.2151710605972768), ('ULK3', 0.8747434670392845), ('TFG', 0.1583607998263087), ('SF3B3', 1.2921701894640552), ('TTPAL', 0.2902082128266161), ('COMMD2', 0.1905872218076564), ('KEAP1', 0.7554354261572812), ('ZER1', 0.219766067963965), ('SPG11', 0.1441149495927484), ('CLASRP', 0.5431299451896051), ('GART', 0.3257490718841084), ('SCAMP3', 0.2725853898972386), ('TOMM20', 0.2762598100831056), ('RAB3GAP2', 1.0897633155409103), ('HNRNPA2B1', 0.1485891395947741), ('ACOX1', 0.643017846089847), ('GTF2A1', 1.0678238691320978), ('IPO13', 0.1905777641017013), ('ARF3', 0.3916420009583353), ('SCFD2', 0.1491877020961352), ('MIOS', 0.4167018783027991), ('ZBTB11', 3.029284930945228), ('MAP3K5', 0.0773472813344805), ('ITGA3', 0.23566201242836), ('DCUN1D5', 0.5253218209605753), ('LONP1', 0.8320492603991237), ('ZNF701', 0.3146667363318587), ('ARHGAP12', 0.2103804014317161), ('RBMX2', 0.1793764758288949), ('LAMTOR1', 0.2159957507117745), ('ZNF778', 0.1906458415412155), ('ZNF513', 0.2998892640646034), ('RPL3', 0.6058670726306556), ('AIMP2', 0.3002606303899778), ('HSPA8', 0.5807839344278307), ('VIPAS39', 0.27763943112507), ('INIP', 0.1120144934761241), ('CHUK', 2.8177807533334662), ('BTAF1', 0.6858564358828442), ('SH3BGRL', 0.8019092242255083), ('USP24', 0.1852858433494509), ('C6orf47', 0.5062501894873774), ('SLC35A3', 1.0255089654737644), ('SPTAN1', 0.2245182950525643), ('CUL2', 0.7853317942761189), ('UBA52', 0.227216480438133), ('PIGC', 1.0117090510741709), ('IPO8', 0.1167168445482511), ('UBE2Q1', 0.3782778720116601), ('LAS1L', 0.3129614610622885), ('UBN1', 0.3311269450361939), ('C9orf40', 0.199690699187117), ('ZNF131', 0.3560714461089029), ('FKBP15', 0.0790204364801895), ('EIF4E2', 0.2502241423598971), ('IFFO1', 0.3488698012352756), ('MARK3', 0.1586325757385489), ('DNAJB14', 0.711425992360588), ('TAF1C', 0.7292058384357055), ('BAP1', 1.4659150226195563), ('GPATCH4', 0.1142980812833958), ('RAI14', 0.2341714236783612), ('DCAF16', 0.8044491674686091), ('CREBZF', 0.1679503800220094), ('NELFB', 0.6635404281108185), ('PTBP3', 0.271904159488602), ('NUDT21', 0.0664225709213803), ('METTL23', 0.1674942093173921), ('CHMP7', 0.3266482152424004), ('PTPN1', 0.0739133233064031), ('NOC2L', 0.3255241931647222), ('SLC25A12', 0.2048578531235166), ('NCLN', 0.8764448433302054), ('PPP1CA', 0.3470289699999078), ('DIAPH1', 0.2746211322911676), ('FAM98B', 0.940772021250549), ('MYNN', 0.1640511470220417), ('KAT7', 0.1998943051436109), ('RBM7', 0.2086830316001227), ('WDR61', 0.1328043644053235), ('MLEC', 0.1154134328241535), ('TCOF1', 0.4861116105498315), ('DCAF8', 1.6543854625731087), ('RNF216', 0.0745674924740487), ('SNW1', 0.1251592335351304), ('PWP2', 0.9357715517843156), ('DNAJA3', 0.737440859871335), ('APBB3', 0.1970659861424733), ('TMEM260', 0.33533832600235), ('CARS2', 0.377872658383728), ('PPP1R26', 0.6245710199144441), ('CAPRIN2', 0.7368063116911546), ('DPCD', 0.1084857951271395), ('VPS33B', 0.1441570397393994), ('NUDT8', 0.3306088138428985), ('ZNF277', 0.4123000713095799), ('ARCN1', 0.5299193830841917), ('GPX1', 0.2482211000111552), ('PSMD12', 0.1486788156360179), ('VCP', 0.4909596247554844), ('GABPA', 0.2611585367669635), ('SUSD1', 0.1243830321457053), ('SMC1A', 0.1841822870324594), ('VPS16', 0.3876748888632037), ('MORF4L2', 0.1322775575441821), ('ZFAS1', 0.0891127803790394), ('FBXO28', 0.4021988253818651), ('ELP2', 0.2734072173669736), ('VPS18', 0.1410560056046777), ('CAPZA2', 0.1375830524189973), ('GDAP1', 0.1295487569869544), ('FAM219A', 0.4959188592250987), ('SDHAF1', 0.3409424812949329), ('EIF2S3', 0.8702547662269255), ('MSTO1', 0.1385154184133564), ('ARAP2', 0.4482712338972075), ('RPL12', 0.2199507383098455), ('DCP2', 0.4502580366664396), ('RAD1', 0.4396484453646536), ('EXOSC6', 0.9126400255617644), ('PER2', 0.1740104108647626), ('SLAIN2', 0.1348827365783702), ('RAB2A', 0.2899843638411002), ('MIEN1', 0.2866479734563552), ('CWF19L2', 0.351431984902132), ('SREK1IP1', 1.0760303969705762), ('STAT6', 0.4529936902753737), ('ANKS1A', 0.1165173434046087), ('WWP1', 1.1813225706402868), ('GPRIN1', 0.2202177149141427), ('ABCD3', 0.2205681909854503), ('RRP9', 1.4501073732921772), ('ERLIN2', 0.5623600543387669), ('POLR2D', 0.5054057776511623), ('E2F3', 0.415977350106415), ('PCBP1-AS1', 0.2801968070553463), ('BBS4', 0.1368689507210747), ('COIL', 0.7599967219453992), ('UTP4', 1.7300461919878467), ('UVSSA', 0.3951807840873478), ('ZNF558', 0.3170188983892927), ('MIEF1', 1.0754163820138605), ('SMAD3', 0.1946051333397016), ('SMAD7', 0.0828414878856175), ('NOP58', 0.326789828685771), ('SLC39A14', 1.855931137038972), ('EIF3H', 1.0308553575343191), ('CBX8', 0.2753968213747251), ('DYNC1I2', 0.2583667897769248), ('MAP2K3', 0.1105869752667317), ('THOC2', 0.3866016203845308), ('U2SURP', 0.5216828527446967), ('ASPSCR1', 0.3203826300886941), ('KIN', 0.3139094800353198), ('BCAS3', 0.1812337020656851), ('CAAP1', 0.1587366131333638), ('TSEN34', 0.1371654124625925), ('PPP4R3A', 1.0899211198662062), ('ATMIN', 1.1959028793960114), ('FAM83G', 0.2901010261363119), ('OTUD4', 2.7255700528672158), ('PGM2', 0.1147531617284744), ('PTGES2', 0.2768006499660023), ('JAGN1', 0.1351427519587082), ('MICU2', 1.276119820124542), ('CRK', 0.3636537620020604), ('TRAPPC12', 0.1314364460602368), ('TRMT10C', 0.1565563204958302), ('NDUFA1', 0.1112356450133777), ('SERINC3', 0.1895362975627013), ('DCAF11', 0.3977588707133072), ('GLRX5', 1.5438730383364174), ('PHKG2', 0.0887878699295809), ('MED26', 0.822077900365906), ('STK32C', 0.1740187919302875), ('GRAMD1B', 0.3217024770022628), ('PEX26', 0.4434569734344183), ('ZNF330', 0.0720281451827934), ('AAGAB', 0.5069929735126989), ('PCBP1', 0.4891982781687768), ('U2AF2', 0.7413471488047743), ('SMARCD2', 0.360475268597337), ('DYRK2', 1.3442249448043009), ('YTHDF3', 0.6855430495035073), ('GGT7', 0.3325359515406151), ('GMCL1', 0.2362049924772389), ('DAZAP2', 0.8814264024995125), ('ENY2', 0.1458369020504238), ('AAAS', 0.1570302526229655), ('PMM1', 0.1249742036979551), ('HNRNPK', 0.5248431275753024), ('PUM3', 1.3295208745618543), ('COA4', 0.1084461907230774), ('GRTP1', 0.145776153512482), ('GAK', 0.1456507730397977), ('MED23', 0.5616344086345019), ('LINC01012', 0.1637490981944039), ('ALKBH3', 0.1621854176417853), ('RABEPK', 0.1169137566938713), ('VRK3', 0.3467242158396647), ('CREB1', 1.463416511777456), ('ITGA5', 0.1135509728103702), ('ATG7', 0.2188555185056776), ('TGDS', 0.5340459872253541), ('MDN1', 0.2714543519539038), ('CHAMP1', 0.2884108880532438), ('RNF25', 0.4184296028417067), ('AP1AR', 0.4133757891390798), ('ZFYVE16', 0.5015118627427282), ('GOLPH3', 0.8182350899683369), ('UBTF', 1.799533896411327), ('ATP6V1H', 0.5652977765629994), ('TRNT1', 0.2212003003531808), ('CTNNA1', 0.5665546690375183), ('TMEM68', 0.868161054176335), ('TBC1D15', 0.1579801203699731), ('VPS41', 0.442703115689164), ('METTL5', 0.1641743937725889), ('TADA1', 0.7682947902096857), ('DCAF15', 0.2826172463890856), ('RBM42', 0.1752753283956269), ('HNRNPC', 0.1771266980251713), ('SDF2L1', 0.2235531215643314), ('CXorf38', 0.4530308942815361), ('TOP3A', 1.0267270614019803), ('PEX3', 0.9631018406022874), ('APTX', 0.4858191538168759), ('ZFAND6', 0.457410131936566), ('NUFIP2', 1.861334392277027), ('UBAC2', 0.3193442965044267), ('UBE2D3', 1.2773833574578746), ('PLCXD2', 0.137509444841795), ('TGOLN2', 0.3741742783965163), ('ZNF485', 0.4418767385206433), ('ABI2', 0.4494499648570434), ('EBAG9', 0.7324342718282171), ('RPS20', 0.2085832852933763), ('HGH1', 0.3733949465868691), ('USB1', 1.1088170671350466), ('KLHDC4', 0.6148529999383247), ('RTN4', 0.1382431240310232), ('CENPL', 0.1688772198629875), ('ZNF251', 0.1059278209752866), ('ZNF200', 0.4216254738111345), ('DGKZ', 0.5194987040603715), ('HPS1', 0.2165440624974364), ('TRAPPC2', 0.1704208082271207), ('EIF3K', 0.2125859947609252), ('RPLP2', 0.3698058025495838), ('EARS2', 0.3249922207031249), ('CCNG2', 0.479386626901602), ('MINCR', 0.2006810583850613), ('TAB3', 0.5451008349482748), ('INPP5K', 0.9149345734521424), ('DDX6', 0.257412512105004), ('DHX30', 0.2824397368747794), ('TRAPPC3', 0.0718684270662203), ('NADSYN1', 0.477475424914172), ('ST20', 0.2059433181599703), ('WDR83OS', 0.1024910048960398), ('ADAT2', 0.2826869884349407), ('PRCP', 0.1321046403282734), ('BCL7B', 0.720083987435323), ('SECISBP2L', 0.2500804104685421), ('NCS1', 0.3981104890196713), ('PCBP2', 0.4953097402893892), ('CUL1', 2.371302747071966), ('GMFB', 0.3314131303404223), ('TTI2', 0.552982482955614), ('EEF1B2', 0.0989401976061283), ('SH3GL1', 0.298370678781147), ('VPS4B', 0.4116283317304374), ('BCLAF1', 1.1682564955130463), ('NOTCH2', 0.3843269844523628), ('BRD9', 0.1893822191259627), ('CLPTM1', 0.1988777005016044), ('CMTM7', 0.0987851047463449), ('
MIM7'	0.3338457734163065)	('MGA'	0.1337980705176823)	('SMCR8'	0.6992522612198839)	('INAFM2'	1.1446118123855769)	('PPHLN1'	1.1115378506180151)	('ZDHHC6'
YY1	dbcorrdb__YY1__ENCSR000BNP_1__m1	0.0575394	3.32368	0	1	gene is directly annotated	frozenset({'activating', 'top50perTarget', 'hg38__refseq-r80__500bp_up_and_100bp_down_tss.mc9nr.genes_vs_motifs.rankings'})	[('ZNF384', 0.5316624971652895), ('SLC39A9', 1.207318582293359), ('CPSF7', 0.5699681640350986), ('TNPO3', 0.9925888107801496), ('KTI12', 0.1634601488432111), ('G6PD', 0.4226620099013662), ('TSG101', 0.1282162435453512), ('VPS53', 0.110665621492173), ('ATP13A1', 0.821949963948132), ('AAK1', 0.1647438496754839), ('WWP2', 0.2134109369194624), ('CHERP', 1.146446513699134), ('IKBKG', 0.1155152549793058), ('IPPK', 0.6605406143454111), ('SEC31A', 0.5616249912779173), ('NR1H2', 0.1905372355343883), ('GGA1', 0.8179192528481525), ('STK4', 1.005059754267913), ('GPATCH2L', 0.36505826412604), ('CRIPT', 0.1357945393378576), ('THAP5', 0.4026679730330839), ('NOSIP', 0.0789694601967545), ('SEC24A', 0.1163632528100997), ('SLC25A46', 0.7586327547678634), ('MARK2', 1.5214592583819342), ('SMIM15', 0.1489534007692847), ('HARS2', 0.043405748998497), ('CYB561A3', 0.2879023447494419), ('FAM91A1', 1.4938968926842418), ('CCZ1', 0.6082271239415163), ('SEC24C', 0.3772364749208941), ('GNAI3', 0.0765872535829098), ('EXOC5', 1.036435278245587), ('C6orf89', 0.5525533134013383), ('MORC3', 0.7252741553894334), ('TBRG1', 0.3949804567309065), ('THOC5', 0.2437693299874398), ('TSC22D4', 0.7154186670144449), ('TMEM33', 0.8395339462924194), ('ANAPC15', 0.0909648350403399), ('YKT6', 0.8789621026475405), ('DHX8', 1.3422267731747668), ('DHX36', 0.5524145692968367), ('CRB1', 0.1109637167414917), ('ZNF787', 1.0265073600778396), ('LEPROTL1', 0.1425226749953352), ('FAM32A', 0.6186797765885815), ('FBXO28', 0.4021988253818651), ('GTF2A2', 0.3976486588054532), ('ZNF646', 0.3338958628653721), ('KRIT1', 0.1935578193759596), ('PEX6', 0.3436340438211369), ('MTMR9', 1.2790725698118766), ('ZSWIM8', 0.1276096587210722), ('ARHGAP1', 0.1189724257986423), ('SRP14', 0.1012467727197997), ('SPG21', 1.1522131178201331), ('UBOX5', 0.3489381258091172), ('TSSC4', 0.6701913473525537), ('ING4', 0.5058692658731078), ('TTC14', 0.3730390049338861), ('DPH2', 0.1799870350826695), ('EPN1', 0.1731313172832074), ('FUBP3', 0.6812155803869412), ('FAM219A', 0.4959188592250987), ('FASTKD5', 0.7354903963340093), ('TRMT6', 0.1293018397137627), ('ARPC2', 0.2002961830153771), ('COG8', 0.5183043975150196), ('SLC39A13', 0.8252175005513901), ('CHMP2A', 0.0529992401848115), ('RPS21', 0.2747393251079431), ('MTRF1', 0.302719997541465), ('UBL5', 0.128136652469794), ('TMEM41B', 0.1253689005994434), ('GDAP2', 0.1447171534641622), ('TXN2', 0.189480091293479), ('PHRF1', 0.9133604687593124), ('UBE4A', 0.1941308795800367), ('UQCRQ', 0.0824317522465595), ('KLHL2', 1.5987423378198955), ('KIAA0825', 0.6060692973078591), ('KLHL18', 1.012168833775783), ('KLHL20', 0.7401337863201587), ('NME7', 0.1467559919510803), ('GTPBP4', 0.6649395748395505), ('GABPA', 0.2611585367669635), ('FAM149B1', 0.2074202898510959), ('ASB1', 0.3798881721523586), ('MANBAL', 0.3656135065994181), ('ARFIP2', 0.4012611847950023), ('NOC3L', 0.42581208173281), ('AREL1', 0.1659917164866954), ('CORO1B', 0.2666319111078034), ('RPL27', 0.2862834864362447), ('E2F4', 1.9241793743747708), ('RAB11A', 0.1365927460879254), ('TRIM41', 0.6892382004228778), ('CDK13', 0.2529378156126211), ('DPP8', 0.9444739157699132), ('MYO19', 0.321944890907634), ('ATP2C1', 0.8661495724672909), ('MFN1', 0.2154505947027345), ('TMEM127', 0.2189707539879068), ('CHCHD5', 0.1298751478821938), ('PPIL2', 0.1667935357269206), ('SRSF5', 0.2115148310011389), ('DGUOK', 0.0581077973927758), ('TIMMDC1', 0.1391216780111436), ('URM1', 0.2769480113123587), ('UTP23', 0.4677149172296824), ('DPP9', 0.2442759835162209), ('ARHGEF1', 0.2808534463609846), ('ZNF513', 0.2998892640646034), ('ZNHIT2', 0.1086850740136483), ('SNRNP200', 1.2214498323035612), ('SART1', 1.7303942220800284), ('ERP44', 0.528901543862484), ('VPS51', 0.8042488911023986), ('MAD2L1BP', 0.0700011373648085), ('BAG4', 0.9666354419164742), ('ANKS1A', 0.1165173434046087), ('GMPR2', 0.4405093747339012), ('ATG16L1', 0.1119770386472322), ('OSTM1', 0.4684689990434671), ('GPD2', 0.3429054362412704), ('SCYL2', 1.2990076867943352), ('NOL10', 0.5763607998882296), ('WDR73', 0.2206641012471619), ('PRKCSH', 0.458623168003732), ('CSAD', 0.4888797848655883), ('CNOT10', 0.9498276144560572), ('SF3B6', 0.2145728816931132), ('MDM4', 0.1619512028819303), ('TPM3', 0.1313553052134561), ('INTS3', 0.8927605589815104), ('TRAPPC10', 0.7983171390552413), ('ENTPD1-AS1', 0.1489682341309013), ('KCTD5', 1.0647523141075383), ('XRN2', 0.3157620972320598), ('DBR1', 1.3304964683942089), ('RIN3', 0.177547006411417), ('PC', 0.1279099778362694), ('VPS18', 0.1410560056046777), ('RPL31', 0.1007091998646261), ('NAA60', 0.69231001765033), ('MAT2B', 0.2264187968373193), ('CELF1', 0.6284681737365742), ('ADAM17', 0.8300510576380353), ('VPS4B', 0.4116283317304374), ('LZIC', 0.2292040734410959), ('NUDT5', 0.1222586769312609), ('SLC33A1', 0.2233354780929614), ('C19orf25', 0.2745187382649211), ('TMEM161B', 0.5202211759509116), ('GATAD2A', 1.6875622250370892), ('AP4E1', 1.3343832266995337), ('MRPL33', 0.1843960915070441), ('PIGT', 0.3440292996806001), ('PDE12', 1.0088952095898824), ('UBR1', 0.667147897826263), ('SLC25A17', 1.1792996198056989), ('RUBCN', 0.3874068786609991), ('LEPR', 0.7056116096806374), ('WRAP73', 0.381739619119573), ('SUDS3', 0.3234957651901483), ('ZRANB2', 2.1063382754309985), ('C17orf49', 0.0878029872781478), ('SHQ1', 1.0401929807805304), ('RAB7A', 0.6078080327548088), ('AP1B1', 0.2656006313258413), ('PNISR', 0.1756935874694991), ('ITGB1BP1', 0.2430441955799307), ('DCUN1D5', 0.5253218209605753), ('UBR7', 0.2191656880171603), ('TRAF7', 0.3175190612846352), ('WIPF2', 0.2886176326541582), ('PLOD3', 0.3579474566433032), ('CUTC', 1.0543011513627087), ('AK3', 0.1913862420127972), ('TCOF1', 0.4861116105498315), ('NUDT21', 0.0664225709213803), ('SNHG19', 0.1482208785127611), ('CGGBP1', 0.2786156656547804), ('SH2B1', 0.33639110762853), ('KCTD18', 0.7192640556733534), ('CCAR2', 1.2875320291634729), ('CLN3', 0.8082431691568227), ('ZNF622', 0.6887833154957347), ('ZNF512', 0.2685650123391139), ('TFB2M', 1.2136770161472237), ('PRELID1', 1.0215135326919695), ('RRS1', 0.9532615022351512), ('CWC25', 0.6310907165933639), ('PIH1D1', 0.1532599443413226), ('EXOC3', 0.2264752696590224), ('DR1', 0.8101618869123158), ('DHX16', 0.9842710388592728), ('PSMB4', 1.2382640494512995), ('MLEC', 0.1154134328241535), ('DDX50', 0.1734163522067607), ('ZPR1', 0.86214754073287), ('MLYCD', 0.5747598238257944), ('HSPA8', 0.5807839344278307), ('JAK1', 0.1152827672267547), ('CSTF1', 0.4153857664154057), ('SLU7', 0.7857992683285587), ('PRPF6', 0.1378554232119968), ('TAF2', 0.9897863730979292), ('C6orf120', 0.1081866273904782), ('EIF1AD', 0.2820512542794011), ('ALKBH1', 1.4319444331262978), ('RPL41', 0.1460585258640848), ('SSBP1', 0.2107663203064204), ('SNIP1', 0.5931010664251133), ('LRRC59', 0.049325204179959), ('MARK3', 0.1586325757385489), ('AP5M1', 1.111050598953879), ('PDCD6IP', 0.4003974196021453), ('EIF5A2', 0.1147023988867788), ('GPATCH2', 0.4408367148262701), ('ELAC2', 0.7445522425255583), ('CLPTM1L', 1.1869980116452696), ('HSPBP1', 0.1489995172030855), ('PYROXD1', 2.722871829159117), ('EIF3G', 0.129774815130639), ('HNRNPD', 0.3261328483035473), ('CCDC18-AS1', 0.1805509189493208), ('HSPA4', 0.5112802847138651), ('TBP', 0.6663489611727121), ('ZZEF1', 0.341713849161725), ('ARID3B', 0.90902534621081), ('BBIP1', 0.1152806726117841), ('GNL3L', 0.247652922685933), ('RPL6', 0.1093860077179646), ('TWF1', 0.4574066390043308), ('LYN', 0.0375471024219004), ('NDUFB7', 0.1839500821710884), ('PIK3C3', 0.4540139526609044), ('RIC8A', 0.7635200380937186), ('ERCC3', 0.2005524898545284), ('FKBP2', 0.1701009625298944), ('EIF2A', 0.1308292987260761), ('DDX21', 0.8252476316334336), ('KAT7', 0.1998943051436109), ('ZNF3', 0.3201203714562038), ('C1orf131', 0.3994506797420843), ('TMA7', 0.205572259776902), ('SLC30A6', 0.960324468813174), ('USP38', 0.8286113638225158), ('UBE2Q1', 0.3782778720116601), ('NECAP2', 0.2229907341529582), ('POLL', 0.1951496229710664), ('PFDN6', 0.2768029118184955), ('ZNF202', 1.0224616324455496), ('EIF4E2', 0.2502241423598971), ('SLC35A3', 1.0255089654737644), ('MTX3', 0.1230665529816051), ('AATF', 1.0092875577822842), ('PHB2', 0.0791140066813655), ('MAK16', 0.3495249166623242), ('HCCS', 0.2190549271579474), ('RAB5C', 0.0883739416226781), ('GNPAT', 0.1423562488147022), ('GRAP', 0.1442350817901731), ('RNF6', 1.3446011709648484), ('DHX37', 0.7648709561082141), ('COMMD5', 0.4212059312382241), ('NDOR1', 0.5671120215851954), ('NIPBL', 0.1521918217730679), ('SPTY2D1', 0.0989426648294993), ('ISY1', 0.4109582860153316), ('SMIM20', 0.1560236391952814), ('TOR1B', 0.1828463311135829), ('PIGC', 1.0117090510741709), ('TMEM101', 0.1901107172993167), ('DDX55', 0.4490943667425298), ('MON2', 0.1335577327371845), ('PABPC1', 0.8840252701247241), ('NME2', 0.3089122851584194), ('SF3B2', 0.398448717026388), ('ZNF394', 0.1997720850991193), ('CHMP1A', 0.2813871558068639), ('EIF2AK1', 1.1900651613098223), ('INTS1', 0.2821798705110014), ('EXOC1', 0.7606132811705617), ('ZER1', 0.219766067963965), ('ZBTB7B', 0.2847372388319503), ('ZKSCAN8', 0.1710195747789809), ('MAN2B2', 0.7122417671353), ('PER2', 0.1740104108647626), ('STAM2', 0.317185869477932), ('MGAT1', 0.530321435955071), ('ANKRD17', 0.6847770047203978), ('DGKZ', 0.5194987040603715), ('FAM228B', 0.3196563366135641), ('CCT7', 0.0392571159203983), ('GIN1', 0.2597912160249028), ('ERBB2', 0.140662282917454), ('GTF2F1', 0.0939801770847937), ('STARD3', 0.1015593911209594), ('SCRN3', 0.6371960589075782), ('NACA', 0.3825101862012163), ('FAM200B', 0.1184939845420451), ('EXOC7', 0.1827866196946315), ('PTK2B', 0.0541491830371815), ('METTL6', 0.8949309312135639), ('STAT5B', 0.3503916314833182), ('CRADD', 0.2455245030811715), ('FBXO38', 0.1896538287582881), ('PARN', 0.7979223231686288), ('GNL2', 0.1847375213431094), ('ZNF655', 0.6427189088709829), ('AQR', 0.9488631037494744), ('ACTR2', 1.4226579946714912), ('ACBD3', 0.4858911506165504), ('NOL6', 0.7510151468148978), ('BRF2', 0.1208979204804983), ('ISG20L2', 0.7194043093333857), ('UBE2G2', 1.22985603132776), ('NRBF2', 0.1458132174395084), ('ZNF701', 0.3146667363318587), ('TRIM11', 0.3790772853975354), ('CCDC137', 0.3335789645205222), ('CTNNA1', 0.5665546690375183), ('ANAPC4', 0.3688114367827908), ('PCBP1-AS1', 0.2801968070553463), ('VEZF1', 0.5239376514084639), ('POLDIP3', 0.2326028810264967), ('SMAP2', 0.5065686967317118), ('ZNF629', 0.3521108229686339), ('NKIRAS2', 0.1590652526596725), ('CSNK1G3', 0.2445352381840933), ('ZFPL1', 0.3851024454360347), ('MFAP3', 0.1309962897340203), ('TTC9C', 0.272240440118889), ('STRN', 0.4415418449862234), ('EIF3M', 0.0970333947685478), ('YME1L1', 0.7841789539141846), ('TBK1', 0.359676984356725), ('SIGMAR1', 1.4178223213511616), ('EXOSC4', 0.2921963364289557), ('RAB2A', 0.2899843638411002), ('SIKE1', 1.6321601262958028), ('ETF1', 1.0875849118496808), ('TRIP12', 0.7257574172716514), ('ANKMY1', 0.1602345507144298), ('WASF2', 0.2597844140626035), ('MTF1', 0.7124586347596003), ('EIF3D', 0.1560037348102428), ('NDUFAF7', 0.1327847661855992), ('RPGR', 0.1670533797141273), ('PCNX3', 0.6936616451508326), ('TRAF6', 0.5252542040923511), ('GGT7', 0.3325359515406151), ('CHPF', 0.3288315076536223), ('FIS1', 0.4257510218060703), ('GPRIN1', 0.2202177149141427), ('CLASRP', 0.5431299451896051), ('VTA1', 0.268965657438951), ('MTA2', 0.7750740575745967), ('HM13', 0.3302687104777133), ('DDX18', 0.2655044699457785), ('CSNK2A1', 1.1520453163381723), ('KANSL3', 0.3283450283352577), ('ZNF598', 1.7194931488334853), ('ZNF496', 1.184090092619236), ('RRP36', 0.7359240818432545), ('ADIPOR2', 0.8553609634034169), ('KMT5A', 0.3177790718361047), ('DCAF10', 0.211262994276458), ('RBM45', 0.1532259471215411), ('NFKB1', 0.8665838386127863), ('SFSWAP', 0.7531695683834185), ('AAGAB', 0.5069929735126989), ('VPS16', 0.3876748888632037), ('THAP11', 0.3263199574085076), ('NOM1', 2.0607710322602), ('VAC14', 0.0712726711543746), ('TRIM35', 0.6835193846881984), ('AZI2', 0.2004664413426377), ('ZNF485', 0.4418767385206433), ('GTF3C1', 0.3577364075678783), ('CHMP1B', 0.6426585806211081), ('TM2D3', 0.1225249527468022), ('PTPN1', 0.0739133233064031), ('FBXO33', 0.41510666280909), ('SART3', 0.5651374227331365), ('RPS27', 0.076130315117136), ('WDFY2', 0.1345472393834802), ('CAAP1', 0.1587366131333638), ('TNRC6A', 0.1187006711108498), ('ZNF276', 1.0023182883624673), ('VAMP8', 0.0759632305842258), ('ATG5', 0.2025796363413391), ('PDCD11', 0.6503772109956312), ('RAB4B', 0.0868809866624697), ('PRPF38B', 1.677893225095807), ('GRAMD1B', 0.3217024770022628), ('ERCC5', 1.363056963329217), ('CALU', 0.3374077658350538), ('ZNF263', 1.0106336912919431), ('LRIF1', 1.2158893286301309), ('AHSA1', 0.5241124069538251), ('ANKRD49', 0.1348243350674016), ('GSPT1', 0.9583875259990772), ('VMA21', 0.8697545406761267), ('CDC37L1', 0.4126040526995801), ('STK40', 0.2339706696719523), ('WDR83', 0.6409023929558685), ('SS18', 1.096514796022169), ('MRPS16', 0.1034756093399755), ('DNAJC1', 0.0910329602580128), ('TFG', 0.1583607998263087), ('RPL35', 0.1541557649638938), ('AMD1', 0.2134147623444761), ('OSBPL7', 0.3764850937749005), ('PCBP1', 0.4891982781687768), ('SND1', 0.1135561787936963), ('HYAL2', 0.6475456909577628), ('EAF1', 0.3723345702236346), ('STAT6', 0.4529936902753737), ('YWHAE', 0.1756763227927828), ('POGZ', 0.1089318710957986), ('RAC1', 0.4391423378616778), ('ITFG1', 0.2387683536291292), ('RPE', 0.3987505650726788), ('TBCEL', 0.170555972803963), ('SF1', 1.1838752376511923), ('RAB35', 0.7893554515168145), ('OSBPL2', 0.4411033578498656), ('KLHDC2', 0.6020003862075247), ('PCM1', 0.7307428538840266), ('FNTA', 1.6351694590969807), ('ZNF184', 0.2426375671373175), ('FBXW9', 0.3134837217707956), ('GTF2H3', 1.1735570912626256), ('MAFK', 0.1440162862726305), ('GCN1', 0.2607397293391879), ('NAA35', 0.2170083070139918), ('ESRRA', 0.2676727547378474), ('SLC30A7', 0.5112611716885254), ('DCAF15', 0.2826172463890856), ('DAXX', 0.2428043255411621), ('METTL14', 0.6013919519629818), ('HNRNPA0', 1.4119310129991112), ('BCAP31', 0.0763077017649498), ('CUTA', 0.3871880694982788), ('MIEF1', 1.0754163820138605), ('GTF3A', 0.1330089283612783), ('WDR83OS', 0.1024910048960398), ('FBXO46', 0.3182598558925468), ('LRRC47', 0.2707410135457553), ('RHOG', 0.3584049940458444), ('ZGPAT', 0.4791128911129308), ('CBX8', 0.2753968213747251), ('CAGE1', 0.0264489279441312), ('HEATR1', 1.1691818821818831), ('NRDC', 0.5028700252035017), ('DLG1', 0.2097422223635464), ('RPL18A', 0.1003510993458212), ('SEC14L1', 0.7403046891632447), ('LYRM1', 0.4147930854629003), ('PLEKHA3', 0.5743946801840726), ('PWP2', 0.9357715517843156), ('SCO1', 1.0787788774439802), ('BLOC1S3', 1.3720098777454055), ('VMP1', 0.096543207337924), ('POLR3D', 2.413405350284012), ('XPO6', 0.4888664243623807), ('METTL23', 0.1674942093173921), ('VPS37C', 0.2468081502719071), ('ELMOD2', 0.5979284605727229), ('ITGAV', 0.1698924592646771), ('MIEN1', 0.2866479734563552), ('LARP4', 0.8263614916892685), ('TCF4', 0.1508182573923106), ('LEMD3', 1.0351754098930463), ('EDC4', 1.3169197828301449), ('TET3', 0.3386187104449394), ('C6orf47', 0.5062501894873774), ('ZNF528', 0.1448748751847398), ('PMM1', 0.1249742036979551), ('RPL26', 0.1393801251687421), ('TRAM1', 0.0995077844723205), ('TRAPPC6A', 0.3702035980542602), ('TOMM5', 0.1709687419904183), ('PARG', 0.1797337961440636), ('C9orf40', 0.199690699187117), ('YIPF4', 0.6593355475803641), ('TTPAL', 0.2902082128266161), ('POLDIP2', 1.16908818544879), ('ZADH2', 0.081969485519362), ('ERCC4', 0.1611832633510391), ('ITFG2', 0.9815127783062896), ('HIRA', 0.8213979849054854), ('PUS1', 0.7831160970806619), ('ZMAT3', 0.6944695243522316), ('PRKCD', 0.4576523229493688), ('RAE1', 0.2345531845891078), ('ZNF778', 0.1906458415412155), ('ELP2', 0.2734072173669736), ('SNRPB2', 0.0294289986908315), ('CASP8', 0.1628094221432897), ('SOCS7', 0.771552018587584), ('PIGO', 0.6396267293865417), ('PSMC5', 0.1384353100969134), ('LAS1L', 0.3129614610622885), ('ZC3H13', 0.7545331712892309), ('LZTR1', 0.7031477152075032), ('ZMPSTE24', 0.7754192412703286), ('YIPF3', 0.2078921934465581), ('GPATCH4', 0.1142980812833958), ('ADO', 1.5607140210058112), ('ZNF687', 0.6842655740185128), ('ZFAND6', 0.457410131936566), ('ABI2', 0.4494499648570434), ('HAT1', 0.0568864913660754), ('WDR48', 0.5190104438418628), ('LIPT1', 0.3889087092800167), ('TIPRL', 0.4270785711003403), ('PARL', 0.1631218859425285), ('ZNF780A', 0.5537191136629781), ('NXT2', 0.0896289180329852), ('HNRNPF', 0.3020936196652055), ('MAGEF1', 0.1736426440399994), ('TBPL1', 0.3657670742379803), ('IMPACT', 0.6168578730045606), ('VPS33B', 0.1441570397393994), ('BRAP', 0.7256580340208523), ('ACBD5', 0.8880914761025387), ('USP30', 0.174102911781709), ('RBM28', 1.2610568331511631), ('MORN1', 0.8207343218493692), ('COMMD6', 0.1645331427318293), ('APBB3', 0.1970659861424733), ('RPS25', 0.1719606320244622), ('APMAP', 0.6042085264833311), ('TSNAX', 2.721030517937615), ('RASA1', 0.1794619374960774), ('PRPF4B', 0.133938715609448), ('CCDC6', 0.1855614345137433), ('SNX16', 0.2467512205506964), ('PIK3R2', 0.4678593530023794), ('UBA2', 0.8617033016032827), ('DCP1A', 0.3403283151464208), ('MAGED1', 0.2660814658916894), ('UBFD1', 0.5764891697800645), ('UBXN2B', 0.3759686695552564), ('OST4', 0.1655971980083445), ('RIOK1', 1.79734795591419), ('RPS5', 0.2785465325549692), ('EARS2', 0.3249922207031249), ('MED18', 0.0827645587589095), ('VPS41', 0.442703115689164), ('PSEN1', 0.4359923096527894), ('ZNF266', 0.7656558595699563), ('SF3A1', 1.2688221511905573), ('PATZ1', 0.18712046088309), ('CHUK', 2.8177807533334662), ('B4GALT1', 0.1181732230250017), ('ADNP', 0.8941136830842178), ('LZTFL1', 0.3795841179571645), ('DDA1', 0.1694525789924009), ('UBE2V2', 0.0491375177096987), ('MRPS10', 0.095145337621057), ('VPS39', 0.1480645175915223), ('CANX', 0.4449357765697587), ('RBMS3-AS3', 0.3017725987951378), ('TMUB1', 0.1034616783110118), ('AGBL2', 0.3671551048456949), ('GLE1', 0.2284748595944977), ('GAS5', 0.1082988928918522), ('SDE2', 1.9552764075445237), ('AIP', 0.441347609513823), ('GAPVD1', 2.819614283658469), ('FRA10AC1', 0.186525288933629), ('RNMT', 1.5761163844386863), ('SLC25A1', 0.0700895506300992), ('TMEM260', 0.33533832600235), ('RB1CC1', 0.8650093475661662), ('RSL1D1', 0.2256047003877147), ('TRAPPC8', 0.2905952656746111), ('COA5', 0.3850609482622115), ('UBN2', 0.4661992424539942), ('BTAF1', 0.6858564358828442), ('TAF1C', 0.7292058384357055), ('RAB8A', 0.4901058392043383), ('ZNF677', 0.5045111887589557), ('WDR74', 0.403544284038057), ('ZBTB11', 3.029284930945228), ('MED8', 0.0678167033307819), ('CHTF8', 0.8618909008587028), ('LIMS1', 0.3816768684360089), ('XIAP', 0.398198359292807), ('RNASEH1', 0.2519948846743876), ('PHTF1', 0.2077642749174887), ('NFYC', 0.3618121903265454), ('PRPF19', 0.6036188314273078), ('THAP7', 0.5422695459842832), ('GRIPAP1', 0.4288158582995626), ('HPS3', 0.4620645565993896), ('BECN1', 0.0711208178824482), ('DHPS', 0.2397201656086823), ('HMGXB3', 0.6891895223244338), ('STRAP', 0.1826997151524129), ('ZCCHC7', 0.188690288047336), ('CDC27', 0.959252940105726), ('LYRM7', 1.411382797396027), ('SEMA3F', 0.1981493655592077), ('EIF3CL', 0.7760841604854348), ('SDF2', 0.1091564527745817), ('CAB39', 0.7437560044396921), ('RAD23A', 0.3837251514606094), ('ALG5', 0.1116928037288014), ('FAM120AOS', 1.205229757535962), ('PSMD7', 0.3164097702648281), ('USP8', 0.2272888871248336), ('CREBZF', 0.1679503800220094), ('FRG1', 0.1382846650542048), ('ZNF468', 2.331801126092808), ('PET100', 0.1222379436681842), ('FMR1', 0.685908441491631), ('B3GAT3', 0.0831513976897513), ('NSUN6', 0.1373873386684794), ('GRPEL2', 1.0086101175712527), ('KLHL28', 0.5330073311298675), ('TMEM69', 0.2546993110402533), ('TUBGCP6', 0.6600564568439367), ('AP1G1', 0.5281832144386261), ('PDLIM2', 0.3277506340330417), ('ZNF277', 0.4123000713095799), ('TOMM20', 0.2762598100831056), ('ZNF845', 0.5912441601789049), ('HPS1', 0.2165440624974364), ('CTNNBL1', 0.3121386518333343), ('ZNF518A', 0.1223892386623153), ('MFAP1', 0.276622123011393), ('RLIM', 0.4213118795872764), ('ZNF70', 0.216989524027737), ('CLTA', 0.1237991090977257), ('PSMC6', 0.208007488900196), ('ZDHHC6', 0.6418020483156943), ('RPL7L1', 0.7411843170417074), ('ATG7', 0.2188555185056776), ('TUSC2', 0.7156581909951185), ('U2SURP', 0.5216828527446967), ('MED17', 1.5189657981577445), ('CLPP', 0.2890122788535419), ('RBM4', 0.1564353333420144), ('YWHAB', 0.6177833359202096), ('RABEPK', 0.1169137566938713), ('CTTN', 0.1423278985851933), ('TAF10', 0.2192901276086116), ('CUL4A', 0.9551504182206562), ('CMTM6', 0.6941707070202568), ('ZNF768', 1.303194883104789), ('EDEM1', 0.5614712259335091), ('TMEM68', 0.868161054176335), ('ACOX1', 0.643017846089847), ('EIF4A1', 0.4358052950750269), ('NOP2', 1.2350104768318697), ('LUC7L2', 0.7696856431155282), ('RNF185', 0.6349565400715167), ('GFM1', 2.102844999281173), ('C18orf25', 1.3478193988053302), ('TAF1', 0.7777081068823102), ('UTP14A', 0.2608440209668783), ('ANKHD1', 0.5734509728180441), ('NPLOC4', 0.2443708744000213), ('TRMT10B', 0.2027168082260165), ('LAMTOR4', 0.1861925310710087), ('SLC35C2', 0.4821773973413636), ('PAN3-AS1', 0.0969337239443611), ('HEATR6', 0.1227592562434878), ('TOR1A', 0.0882492339385008), ('RPLP2', 0.3698058025495838), ('RAD50', 0.1586830619884482), ('ADCY7', 0.7157929277314085), ('PCBP2', 0.4953097402893892), ('ENG', 0.639276670054796), ('PLEKHM1', 0.2006915849431696), ('FURIN', 0.2205385822039462), ('HIF1AN', 0.2644987504141629), ('INO80E', 0.050176780592188), ('SCYL3', 0.7468688626287572), ('RTN4', 0.1382431240310232), ('SRSF2', 1.125232775617354), ('ATM', 0.3038845886680281), ('KIAA0040', 0.1585972040194971), ('DNAJB14', 0.711425992360588), ('TUFM', 0.4585393615448979), ('TMX2', 0.2508944708679505), ('SAP30L-AS1', 0.3754841459379334), ('MAPKAPK3', 0.5615875757532555), ('ABCD4', 0.5487048124804331), ('UBXN8', 0.7938011489530489), ('CCP110', 0.8790892691438542), ('MCTS1', 0.0772775818379989), ('ZNF24', 0.2010535338285899), ('LAT', 1.4656382784943514), ('POLR2A', 1.7158388933830984), ('PIK3R4', 1.0190850259545512), ('SRP72', 0.3898012690983102), ('ZNF23', 0.3644532978112733), ('RPS10-NUDT3', 0.513493525575033), ('TBRG4', 0.0508242660623815), ('DPY19L3', 1.2126917826030457), ('NAIF1', 0.9648624408489184), ('NUP54', 0.8397073484699816), ('HGS', 0.4511444427077185), ('AP1AR', 0.4133757891390798), ('MADD', 0.9435346080545054), ('NFKBIL1', 0.2964252017571139), ('KRR1', 0.2042401634880744), ('NOC2L', 0.3255241931647222), ('TNR', 0.2029629258732294), ('CUL7', 0.3861741251891681), ('TAX1BP1', 0.4536530720137893), ('NUMA1', 0.3085965568559756), ('TGFB1', 0.1729904137533245), ('COMMD2', 0.1905872218076564), ('DNAJB6', 0.2366542231027482), ('OXLD1', 1.0410480473168908), ('SMU1', 0.6322677700712755), ('KDM5C', 0.1203081081578773), ('RNF168', 0.1761753317751033), ('SUPT20H', 0.3919652192467885), ('ESCO1', 0.1159188503354634), ('ENY2', 0.1458369020504238), ('OGT', 1.1548122700977292), ('COPB2', 0.1005315417191583), ('ZNF317', 0.6545716925477518), ('ITM2C', 0.2777237096481026), ('BBS4', 0.1368689507210747), ('DIAPH1', 0.2746211322911676), ('EEF1B2', 0.0989401976061283), ('E2F3', 0.415977350106415), ('RAPH1', 0.250277727635208), ('STX10', 0.2113277691642174), ('SERINC1', 0.1671049660907301), ('ZNF558', 0.3170188983892927), ('DCAF16', 0.8044491674686091), ('TM9SF3', 1.003650378521214), ('DNAJC10', 1.0386048593220134), ('TMEM9B-AS1', 0.0356812064055604), ('NOL8', 0.8678837579848362), ('CSTF3', 0.2126665620826435), ('TMF1', 0.1472258293759244), ('MTMR14', 0.4491335396011884), ('LINC00667', 0.1469741270595725), ('INIP', 0.1120144934761241), ('SYMPK', 0.3063016956071428), ('MLLT1', 0.4040752456703287), ('SCFD2', 0.1491877020961352), ('DCAKD', 0.1605267217114323), ('PDXDC1', 0.2680655135757639), ('ATR', 0.5699896691073886), ('MFSD5', 0.5824841732293217), ('KLHDC4', 0.6148529999383247), ('GPAA1', 0.3002736402252391), ('SMAD7', 0.0828414878856175), ('SEC22B', 0.1731743592715309), ('PRR14', 2.084880648259621), ('SETDB1', 0.1943716288627331), ('BZW1', 0.07680443170235), ('USB1', 1.1088170671350466), ('SPICE1', 0.262935043006716), ('CAST', 0.135096466067722), ('UBA6', 0.1785896625636045), ('UNC45A', 0.1340323550300453), ('FBXW7', 0.8370541282135682), ('ZFX', 0.1763472258011762), ('LETMD1', 0.7059226194321784), ('ZBTB7A', 0.1575046755369078), ('PTBP3', 0.271904159488602), ('GBA2', 0.1970753376947025), ('MORF4L2', 0.1322775575441821), ('PIKFYVE', 0.3567099732622724), ('CLEC11A', 0.5165189434188991), ('PPP4R3B', 1.7693626641984022), ('CREB3', 0.243109427490776), ('ZNF766', 0.2609756362614864), ('UBR4', 1.1372347323517615), ('CBX3', 0.4209629545259827), ('TAF7', 0.3505643186368191), ('TMED10', 0.5045814949114464), ('GAK', 0.1456507730397977), ('SIRT7', 0.3374995622676968), ('GART', 0.3257490718841084), ('UBXN4', 0.162905315673992), ('SNX12', 0.176779781500857), ('ZNF79', 2.34489970967693), ('WDR35', 0.555620081694023), ('GOLGA1', 0.2236099150342827), ('RING1', 0.3715016138137026), ('MTRF1L', 0.6299617411348306), ('TRNT1', 0.2212003003531808), ('USP39', 0.2919254217741358), ('ABCB7', 0.3653858760218845), ('GTF2A1', 1.0678238691320978), ('IKBKB', 1.8623581846407329), ('SFT2D2', 1.0019677702448089), ('NICN1', 0.5384016651429293), ('AKT2', 0.0822813105934004), ('ATMIN', 1.1959028793960114), ('EIF3H', 1.0308553575343191), ('PGM3', 0.3253818451253991), ('CWC22', 0.0898589963141041), ('DNLZ', 0.3449722681967366), ('HAUS6', 0.1940070142210641), ('USP3', 0.4839790638431285), ('PRPF18', 0.2619047310245577), ('YRDC', 1.7028646007707058), ('UBE2M', 1.7558323969279308), ('SATB1', 0.0378804869435237), ('ALKBH3', 0.1621854176417853), ('BNIP3L', 0.3333545484401076), ('PKN1', 0.4045699181750908), ('ZNF397', 0.1509239784477037), ('NFYA', 0.5063586076446497), ('ASXL2', 1.0471788069666623), ('ARCN1', 0.5299193830841917), ('TRAPPC12', 0.1314364460602368), ('RARA', 0.3438798424206907), ('MRPL3', 0.2804725689398529), ('PPP1R15B', 1.7256980257269068), ('ZNF841', 0.1979382992439937), ('ZNF26', 1.2432568283734278), ('RPS15', 0.1572383685558973), ('SDHD', 0.1454486357758835), ('SUGT1', 0.1136061868767977), ('PRPF38A', 0.1439136278955914), ('WTAP', 1.7853290411335236), ('ZFYVE16', 0.5015118627427282), ('WDR3', 0.3750539209190772), ('JAK2', 0.1165823122055182), ('PURB', 0.6947569893646586), ('NNT-AS1', 0.1787750195699021), ('SLC37A1', 0.1658536945667125), ('TAGLN2', 0.1530759072376189), ('ADA', 0.2710037120777149), ('TOP3A', 1.0267270614019803), ('LINC01500', 0.2462912344842523), ('SAMD8', 0.9470756193249432), ('SMAP1', 0.5647323654873768), ('SRFBP1', 0.2828326790160586), ('TCP1', 0.0723138440188579), ('ZNF808', 0.2228500640004741), ('TTF2', 0.194237715125894), ('SSR2', 0.0834185551315446), ('SNHG3', 0.3648870852032024), ('ZNF264', 0.3652974440561291), ('ADSL', 0.3575063409319708), ('MELK', 0.0666507822855087), ('PPP1R10', 0.1615757271523734), ('FKBP1A', 0.1277582685555732), ('TYW1', 0.2598542261256564), ('CDIPT', 0.5858721790432231), ('FAM120B', 0.1732243011764449), ('PNN', 0.9971378124425282), ('FAF2', 0.1998182303458652), ('DYNC1I2', 0.2583667897769248), ('SF3A3', 0.9418104151960516), ('DCAF5', 0.418909797110146), ('WDR37', 0.461483528780106), ('SLC35B2', 0.7069386004910686), ('EIF5A', 0.6049368238539978), ('APTX', 0.4858191538168759), ('ZNF671', 0.3222935465068758), ('YIPF1', 0.296008564549746), ('RNPS1', 0.2190721338649294), ('FBRSL1', 1.863626992449951), ('PIGM', 1.966224898199877), ('SRSF4', 0.9167807395531612), ('ODF2', 0.4053676068940836), ('CAPZB', 0.372383430002504), ('PARP11', 0.3944878669771837), ('TMBIM6', 0.2256199280465849), ('PIK3C2A', 0.1096318412710698), ('PFDN5', 0.2350380702682752), ('ARHGEF3', 0.3658191331834192), ('UBTF', 1.799533896411327), ('CCDC97', 0.9491025138933136), ('PRMT6', 0.3241665626052853), ('ERGIC3', 0.1187206857778907), ('NORAD', 0.9382026369012828), ('NOP10', 0.0577609216352532), ('RGS19', 0.5037015688769346), ('ZNF548', 0.8998571292194502), ('ACYP2', 0.2712873197827287), ('RPS6KA4', 0.7426276373571948), ('M6PR', 0.5885371091755399), ('ATF4', 1.160314648282156), ('EIF2S3', 0.8702547662269255), ('ERICH1', 0.4892430410523268), ('ZNF234', 0.1977437201128431), ('PUM3', 1.3295208745618543), ('JAGN1', 0.1351427519587082), ('PSME4', 0.3475661205102799), ('ZNF335', 1.529896296759519), ('DIS3', 0.7427135103528094), ('SH3BGRL', 0.8019092242255083), ('TRMT61A', 0.1055231427302379), ('SEC61A1', 0.2236747502187521), ('RAB3GAP2', 1.0897633155409103), ('RNF25', 0.4184296028417067), ('RPL28', 0.2485428812633237), ('UBA52', 0.227216480438133), ('AP5B1', 0.3716640131484428), ('MAP2K1', 0.8891936037776067), ('SNAPC5', 0.1524670388488311), ('ZFAS1', 0.0891127803790394), ('SDAD1', 0.173501597861243), ('ATP8B2', 0.3715507147393936), ('RPL4', 0.6161190743876945), ('ALYREF', 0.2086636746518231), ('TOX4', 0.1446285115725125), ('USP24', 0.1852858433494509), ('PGBD4', 0.1825755724517525), ('CWF19L2', 0.351431984902132), ('WDR61', 0.1328043644053235), ('TGOLN2', 0.3741742783965163), ('KEAP1', 0.7554354261572812), ('YTHDF3', 0.6855430495035073), ('ZC3H10', 0.7614195030169755), ('RSL24D1', 0.119692287644667), ('NOL7', 1.2284299727150172), ('ZBTB49', 0.7993942722179767), ('PRR14L', 0.7580023604084435), ('ZFC3H1', 0.3003968017715534), ('PPHLN1', 1.1115378506180151), ('UTP4', 1.7300461919878467), ('ANKRD44', 0.0959124960992718), ('SPTLC1', 0.7209854640759011), ('IFT81', 0.1182216323802367), ('PIGH', 0.1482319299473426), ('BCLAF1', 1.1682564955130463), ('GTF3C2', 1.3253574987137569), ('SLC1A5', 0.7912056918068876), ('PRDM2', 0.2604468406560589), ('UGGT2', 0.2683581173164119), ('CTDP1', 0.6327870715401713), ('ABHD13', 0.3928528805834244), ('NOP58', 0.326789828685771), ('UBE2D3', 1.2773833574578746), ('ZNF765', 0.5082738430015353), ('PGAM5', 1.474452700919318), ('SLC9A3R1', 0.0577327052151982), ('MSN', 0.2669074197874735), ('EXTL3', 0.1480437652017714), ('ATP6V1D', 0.0813406901948335), ('MYL6B', 0.0716262203215166), ('SLC44A3', 0.3017067983903344), ('BAG6', 0.6868794164954269), ('UBP1', 0.647634068715851), ('RBM19', 0.2429479085659631), ('LRRC58', 0.4812091762045666), ('RNGTT', 0.7691759809911585), ('LHFPL3', 0.3459855566858199), ('KAT8', 0.3509504036044815), ('ANKRD11', 0.1599414900906807), ('TUG1', 0.9125262619539776), ('PLEKHO2', 0.6360582764684355), ('TRMO', 0.1656249716141383), ('GPN2', 0.2041867314451156), ('DAB1', 0.1642119463266701), ('GOLT1B', 0.5654229209875482), ('LARP4B', 0.1969233074587367), ('ASTE1', 1.2175173649374509), ('MAEA', 0.230605942619595), ('TMEM222', 0.1770154768003884), ('ASPSCR1', 0.3203826300886941), ('DNTTIP2', 0.4729807129576914), ('RIN2', 0.4115756573155594), ('PTPRG', 0.1130698216877498), ('TEX22', 0.247894304859222), ('ZFP28', 0.7615838341968587), ('PSMA4', 0.2410918353161424), ('MZF1-AS1', 0.1683197209172468), ('ABCF1', 1.1276680564932138), ('NDUFB9', 0.1218470430291962), ('MIER1', 0.6025776158304307), ('ELF4', 0.3645969528048486), ('ZNF155', 0.4417456501492349), ('EBAG9', 0.7324342718282171), ('TFE3', 1.2120855266583042), ('CDK19', 0.133096501215294), ('YWHAZ', 0.4522929146780046), ('KIN', 0.3139094800353198), ('ULK3', 0.8747434670392845), ('RB1', 1.5399788028164054), ('UBE2F', 0.1982004063120253), ('ATF6B', 0.1450958288010268), ('RAB11B', 0.5207164557311146), ('REST', 0.7738492977114125), ('MEIS3', 0.2540922937343395), ('POLRMT', 0.2033795263783862), ('ATP6V1H', 0.5652977765629994), ('RRP9', 1.4501073732921772), ('PRMT3', 0.5051968648593979), ('ENDOV', 0.1604579206127618), ('LCP2', 0.0898761034968256), ('HNRNPUL1', 0.3964194878820559), ('GIT1', 0.2869488293771793), ('NELFB', 0.6635404281108185), ('ASB3', 0.4333881467862903), ('PPP3R1', 1.0781479463040982), ('DNAJC24', 0.1319929449280432), ('HMBS', 0.12909924017586), ('PPP1R18', 0.1044931293691141), ('MICU2', 1.276119820124542), ('ELAC1', 0.1386874930193014), ('BRD9', 0.1893822191259627), ('EIF4A2', 0.2049982981480866), ('RACK1', 0.1576242041050903), ('LIMK1', 0.2591425984158104), ('TGDS', 0.5340459872253541), ('ZNF593', 0.1432334753779591), ('ELAVL1', 1.2785455208133445), ('FARSA', 0.163949349957159), ('TIAL1', 0.895533638975817), ('DCAF11', 0.3977588707133072), ('POLR3C', 0.9097551028758608), ('PPP2R5E', 0.2078522597769284), ('RRP15', 0.2043996834813492), ('SREK1', 0.1681356335343237), ('SMIM7', 0.3338457734163065), ('CSF2RB', 0.0978035350137406), ('WDR90', 0.5776458844829506), ('MRPS31', 0.0678909415962021), ('MAPK1IP1L', 0.7822423852144504), ('MSTO1', 0.1385154184133564), ('FBXW5', 0.1848870750647392), ('PPIG', 2.6762970719038197), ('MROH1', 0.8555525086778399), ('DBT', 0.3448302544484156), ('SF3B1', 0.7784871582450829), ('TAF1B', 0.2093775707481681), ('RPL11', 0.0614537071816796), ('SLC12A4', 0.1478737682156708), ('IRF2', 0.4423751914241212), ('SRP19', 0.3622875724696549), ('CD63', 0.2622618472100363), ('VPS45', 0.3804288222048613), ('RNPEPL1', 0.3186590092537029), ('MBTD1', 0.3193383153333903), ('ATAT1', 0.2298694104742785), ('XPO1', 1.118647691088767), ('DNAJA1', 0.6318989282743162), ('PDCD10', 0.1282643700627982),
('PES1'	0.583413891712946)	('HNRNPLL'	0.4126735171834277)	('AGPAT3'	1.069600379970216)	('STAG2'	1.2559681812809975)	('CDKN2AIP'	0.2125054387316323)	('ORC2'
YY1	transfac_pro__M04764	0.0574935	3.31864	0	1	motif similar to cisbp__M4639 ('Mbtps2[gene ID: "ENSMUSG00000046873" species: "Mus musculus" TF status: "inferred" TF family: "C2H2 ZF" DBDs: "zf-C2H2"]; YY1[gene ID: "ENSG00000100811" species: "Homo sapiens" TF status: "direct" TF family: "C2H2 ZF" DBDs: "zf-C2H2"]; Yy1[gene ID: "ENSMUSG00000021264" species: "Mus musculus" TF status: "inferred" TF family: "C2H2 ZF" DBDs: "zf-C2H2"]'; q-value = 5.46e-10) which is directly annotated	frozenset({'activating', 'top50perTarget', 'hg38__refseq-r80__500bp_up_and_100bp_down_tss.mc9nr.genes_vs_motifs.rankings'})	[('HCFC1', 1.4351676131790845), ('PTBP1', 0.9190556238770587), ('PRKCSH', 0.458623168003732), ('GART', 0.3257490718841084), ('FEM1A', 0.8412465073663118), ('DEDD', 1.1856930659960785), ('ZNF524', 0.3229401666518504), ('STAG2', 1.2559681812809975), ('KDM3A', 0.9614517438727712), ('PNISR', 0.1756935874694991), ('UBN2', 0.4661992424539942), ('CNOT3', 1.028815108460056), ('FGD5-AS1', 0.265198172384318), ('THAP1', 0.132988407999913), ('RAB7A', 0.6078080327548088), ('KDM2A', 0.2223190333700371), ('RNF26', 0.098632153002435), ('CRADD', 0.2455245030811715), ('WDR82', 0.8955552367011179), ('TCP11L1', 0.2743022061130101), ('PCIF1', 0.325226901155422), ('XPO6', 0.4888664243623807), ('TSC1', 0.177629075666494), ('WIPF2', 0.2886176326541582), ('KAT7', 0.1998943051436109), ('CCAR1', 1.1552067628484357), ('GNL3L', 0.247652922685933), ('ARFGEF1', 0.2716441975850773), ('RBM15B', 0.9639033363907594), ('TAF3', 0.7726915451757927), ('NKRF', 0.9243817571178516), ('SRRM1', 0.811880382931164), ('ZFC3H1', 0.3003968017715534), ('HNRNPD', 0.3261328483035473), ('TPGS1', 0.7883765588901825), ('DHX15', 1.1540131752599778), ('TBC1D14', 0.5254006305560496), ('ALKBH8', 0.4900196963213898), ('MED1', 2.040539621197605), ('HECTD4', 0.1933111684796822), ('ATP6V0C', 0.1664827475743045), ('RBM25', 0.3905182293170094), ('RACK1', 0.1576242041050903), ('EPC2', 0.1359229866276181), ('METTL16', 0.6194725477245443), ('DDX6', 0.257412512105004), ('ADNP', 0.8941136830842178), ('PHF8', 0.3077961995626295), ('CNOT1', 1.2056041414523009), ('NAA15', 0.2454443801361623), ('ZBTB11', 3.029284930945228), ('RAD21', 0.1077433170894305), ('DDX17', 1.9345003638835272), ('ATF4', 1.160314648282156), ('MCMBP', 0.4131004386108179), ('RBM19', 0.2429479085659631), ('LRRC41', 0.3108909887266985), ('WTAP', 1.7853290411335236), ('RABL6', 0.1542010601438905), ('DOCK1', 0.2317279167981006), ('PRR14', 2.084880648259621), ('PUM1', 0.8743467914482344), ('MAP2K5', 0.338463384596273), ('SYNCRIP', 1.161850880251317), ('NFYB', 0.2858554201356113), ('HMGXB4', 0.1113243787055911), ('PPP1CC', 0.6238140730675021), ('TRMT1', 1.7524150266812455), ('OGT', 1.1548122700977292), ('HSPA8', 0.5807839344278307), ('HSF1', 0.6398447651650844), ('TOR1A', 0.0882492339385008), ('ARCN1', 0.5299193830841917), ('SNX13', 0.2237568237428534), ('CPSF7', 0.5699681640350986), ('BTBD7', 0.4710322879056333), ('RLIM', 0.4213118795872764), ('UBIAD1', 0.3259814770063466), ('CRKL', 2.493222358346872), ('UBE2G1', 0.7345666020743771), ('TJAP1', 0.5781219555412295), ('ATP8B2', 0.3715507147393936), ('ZFP37', 0.2361070297330636), ('TIA1', 0.6654588921845008), ('YTHDF3', 0.6855430495035073), ('RPA2', 0.0490269533991591), ('PDS5B', 0.4238638291421749), ('SCYL3', 0.7468688626287572), ('FZR1', 0.3505447254799795), ('ETAA1', 1.300798616218738), ('SLC23A2', 1.1578736493214703), ('REXO1', 0.6072106098890802), ('TAPT1', 0.4760692160705179), ('IST1', 1.3183788175674214), ('UBE4B', 0.1040805957942388), ('TOMM40L', 1.1202300175266844), ('ING2', 0.3626113102145912), ('MTO1', 0.9265192333988956), ('TNKS2', 0.3844467398818826), ('TMED10', 0.5045814949114464), ('EIF4A1', 0.4358052950750269), ('MAML1', 0.6414309752832679), ('TAPT1-AS1', 0.529790344025626), ('FBXO42', 0.3429940316540677), ('YWHAE', 0.1756763227927828), ('SF3A1', 1.2688221511905573), ('ALG12', 0.1853279182518525), ('ZNF614', 0.7696382251901773), ('ARNT', 0.7783523603494812), ('BRD2', 0.1832918500670024), ('KPNA5', 0.1450688958066259), ('DNAJC13', 0.2116915863357703), ('SZRD1', 0.4773653571183014), ('FARSA', 0.163949349957159), ('RIF1', 0.8508827000914602), ('POLR3E', 2.2014330161882576), ('ESCO1', 0.1159188503354634), ('IFT80', 0.6298453059297826), ('IP6K1', 1.8021825925589736), ('DOHH', 0.6454529539988134), ('ZNF318', 0.916431574051618), ('POGLUT1', 0.4575509111525325), ('BPTF', 0.31175506126487), ('TRA2A', 0.3105910787444751), ('HSPBP1', 0.1489995172030855), ('DCAF8', 1.6543854625731087), ('GPATCH4', 0.1142980812833958), ('ACTR3', 0.1809069771158627), ('STRIP1', 0.1087544268608449), ('SMCR8', 0.6992522612198839), ('PPP2R2A', 1.9431091128793208), ('EIF4G1', 1.493303371132517), ('LUC7L3', 1.0375715371935463), ('DGCR2', 0.2192468337552552), ('HNRNPC', 0.1771266980251713), ('NUDT3', 0.2606771737514503), ('TNRC6A', 0.1187006711108498), ('ZBTB40', 1.5253395638252534), ('SUMO2', 0.1343360604246971), ('RAD23A', 0.3837251514606094), ('SIRT2', 0.3401488247328026), ('ARFGEF2', 0.1020339350424599), ('USP6NL', 1.1382637633823796), ('SLC17A5', 0.345646581826188), ('FKRP', 0.7081305994945128), ('ZNF207', 2.246585182293578), ('MTDH', 1.0905452062042544), ('RPS11', 0.3463703488147311), ('RAPGEF4', 0.2640071495991656), ('CYB561A3', 0.2879023447494419), ('NDRG3', 1.0228914037169072), ('SLC39A9', 1.207318582293359), ('DAXX', 0.2428043255411621), ('INTS8', 0.8539305428870169), ('USP21', 2.7643092398688207), ('RPL21', 0.7590878262236523), ('UTP20', 1.3100595830049142), ('AP3D1', 0.9149107611297868), ('ZNF507', 0.2831000715177272), ('CSTF3', 0.2126665620826435), ('MED25', 2.2654563319592365), ('TAF4B', 0.1367638860159489), ('DHPS', 0.2397201656086823), ('ARID1A', 0.3925701020271046), ('ATP13A1', 0.821949963948132), ('JAK1', 0.1152827672267547), ('SPNS1', 0.4907595372910804), ('ARGLU1', 0.5306249696134668), ('PSMA3-AS1', 0.5372171737251761), ('NELFA', 2.370531658808334), ('DLEU1', 0.2252750061467211), ('BAZ1B', 0.8154573173603932), ('WDR33', 0.917473852071737), ('DDX23', 0.670197914176334), ('RPAP1', 0.7669795409565004), ('NDUFS1', 0.1227695920340219), ('PPP6R3', 0.1085195574423215), ('EMG1', 0.0235642614500914), ('ATG4D', 0.344986388511225), ('WIZ', 1.2983924208232274), ('CHTOP', 0.1033687133006696), ('CEP350', 0.4899193737820274), ('B9D2', 0.0784526507779566), ('CRAMP1', 1.2264457871703454), ('VAC14', 0.0712726711543746), ('ZNF747', 0.1962026311679509), ('TP53BP1', 0.5340219171913008), ('UNC119B', 0.3983062066772165), ('CNOT6', 0.1374506460307547), ('RBM23', 0.3756822551791778), ('SREK1', 0.1681356335343237), ('PRRC2C', 1.644488831154454), ('SEC16A', 0.4879401388554102), ('RPS27', 0.076130315117136), ('SFSWAP', 0.7531695683834185), ('PPP1R15B', 1.7256980257269068), ('USP34', 0.1070933390319356), ('SNX5', 0.3382501790611995), ('APBB3', 0.1970659861424733), ('OTUD4', 2.7255700528672158), ('FBXO38', 0.1896538287582881), ('RXRB', 0.8081155061650291), ('WASL', 0.138502788651187), ('FAM204A', 0.1159049524020414), ('ASXL2', 1.0471788069666623), ('EXTL3', 0.1480437652017714), ('RBM4', 0.1564353333420144), ('TXNL4B', 0.1416455653770236), ('KPTN', 0.4717326282735701), ('RNF40', 0.6526839579324957), ('C1orf131', 0.3994506797420843), ('SAMM50', 0.1710735748784421), ('UBE2J2', 1.2624763561513128), ('MIOS', 0.4167018783027991), ('GOLPH3', 0.8182350899683369), ('NFYA', 0.5063586076446497), ('WSB1', 0.579807186556709), ('GNPAT', 0.1423562488147022), ('PPP1R10', 0.1615757271523734), ('MFSD14A', 0.4522293964316648), ('PAPOLA', 1.4527118870404745), ('MAP3K4', 0.1226687844316197), ('EXOC7', 0.1827866196946315), ('CCNK', 1.8153597398411192), ('RPRD1A', 0.5392208294385814), ('PIP4K2B', 0.1060711622794688), ('MAT2A', 2.085835164665239), ('GOPC', 0.3432833689098148), ('POLR3D', 2.413405350284012), ('ATRX', 0.1523175507097416), ('ABHD12', 0.252568825422834), ('NRF1', 1.0566454020340446), ('CRK', 0.3636537620020604), ('KANSL1-AS1', 0.1311681665934575), ('ZNF518A', 0.1223892386623153), ('PUM2', 0.903915292459862), ('LSM14A', 0.912162037668132), ('TAF4', 0.846710964713809), ('THAP3', 0.3269968659933135), ('USP9X', 0.4519728084069426), ('ING4', 0.5058692658731078), ('LINC01500', 0.2462912344842523), ('CSTF1', 0.4153857664154057), ('AIP', 0.441347609513823), ('RAF1', 1.4771307210663396), ('CPNE1', 0.1913658276520687), ('NFYC', 0.3618121903265454), ('MAP1LC3B2', 0.2512376962710299), ('CNOT2', 0.4466984951313228), ('NAPEPLD', 0.1712521880327837), ('NAA60', 0.69231001765033), ('ZNF574', 1.5285860286725983), ('DHX9', 0.2826519695828672), ('KAT6A', 0.3507408369732949), ('ZNF644', 0.2673861263225425), ('SRRM2', 2.4174905868950827), ('PPP3CB', 0.3322197948078706), ('ST20', 0.2059433181599703), ('TRAPPC8', 0.2905952656746111), ('UBE3A', 1.6752378736180809), ('E2F3', 0.415977350106415), ('POLB', 0.2374407743870206), ('RNF19B', 0.1116037650531132), ('ZMYND11', 0.4232337104125125), ('MFSD5', 0.5824841732293217), ('TAB3', 0.5451008349482748), ('LMTK2', 0.931644400194656), ('DCAF6', 0.9368472966252248), ('RUFY1', 0.756255297575081), ('MRPL37', 0.4115393070615605), ('QRSL1', 0.4638392080753467), ('TCF4', 0.1508182573923106), ('VEZF1', 0.5239376514084639), ('APC', 0.1421857869156281), ('STX10', 0.2113277691642174), ('ARHGAP5', 0.1006190226352127), ('PIAS1', 0.5248369089853475), ('SMG5', 1.0272663733040448), ('SLAIN2', 0.1348827365783702), ('RANGAP1', 0.6943401055830528), ('SFPQ', 0.546540119857419), ('PEX19', 0.4494026081575206), ('NDUFS8', 0.0759616638780551), ('ZC3H11A', 0.4102069411652793), ('RAB9A', 0.3897093439660281), ('PRKAB2', 0.3787464326022633), ('TARDBP', 0.2591036099722718), ('MANF', 0.07568927703476), ('RIT1', 0.1788922204165407), ('IPPK', 0.6605406143454111), ('TYW3', 0.148313391997822), ('NSF', 0.4570534635151843), ('MBD2', 0.2522365889052317), ('PREB', 0.4869866441190649), ('PRPF38B', 1.677893225095807), ('PPTC7', 1.0936142344153166), ('USP24', 0.1852858433494509), ('GABPA', 0.2611585367669635), ('CUL2', 0.7853317942761189), ('HTATSF1', 0.5435910685898264), ('ZBTB8OS', 0.3343111153860455), ('BCLAF1', 1.1682564955130463), ('SRSF2', 1.125232775617354), ('RBM26', 0.2425266943262938), ('CTNNB1', 0.358308402608666), ('DESI2', 1.0331805239535772), ('LRRC37B', 0.1748784442691684), ('CSNK2A1', 1.1520453163381723), ('PLAG1', 0.4469550686333227), ('GTF3C2', 1.3253574987137569), ('NDUFAF3', 0.1853763930231405), ('NACA', 0.3825101862012163), ('BAX', 0.1968320386556221), ('TTC31', 0.3207966917538692), ('SREBF2', 0.428608360677238), ('EIF3B', 2.374078908853834), ('AKAP10', 0.3507901424352394), ('YES1', 0.2040827544933603), ('CENPL', 0.1688772198629875), ('OCIAD1', 0.6618532679710523), ('HNRNPK', 0.5248431275753024), ('SF1', 1.1838752376511923), ('BEX3', 0.0516958801101807), ('HNRNPUL1', 0.3964194878820559), ('KANSL2', 0.1450861649357036), ('RPTOR', 0.3569154927282292), ('OXSR1', 0.5188392984382502), ('RBBP4', 0.2805120535921389), ('WBP11', 0.3059101338427705), ('NAIF1', 0.9648624408489184), ('YBX3', 1.9737875984122093), ('DNLZ', 0.3449722681967366), ('CHN1', 0.3554093042007616), ('STARD7', 2.3498905563974013), ('OAZ1', 0.3888390576365757), ('THAP4', 0.548922884745778), ('EZR', 0.0495659489074871), ('PCNX4', 0.1643474151499061), ('PRRC1', 0.3056371148481251), ('MNT', 1.0484677428750844), ('LMNB2', 0.0806623922597642), ('WNK1', 1.832438203208681), ('TAF6', 0.959392701653022), ('RPL15', 0.1040865108249035), ('ERGIC2', 0.6546398712207694), ('ATG4B', 0.3201106272894568), ('NUS1', 0.8425389561570524), ('BANP', 1.0057830196429425), ('NCOR1', 0.1270781760529251), ('RPS6KA4', 0.7426276373571948), ('PRDM2', 0.2604468406560589), ('UBA52', 0.227216480438133), ('ANAPC1', 1.12758163238942), ('ZNF414', 0.1382261860217269), ('SCAF4', 1.1993758028874275), ('DIDO1', 1.6247882972416514), ('RPN1', 0.086686888575244), ('CGGBP1', 0.2786156656547804), ('MRPL42', 0.1119012428057573), ('MSL2', 0.1474127385383477), ('RNF139', 0.4194859000272192), ('FBXO46', 0.3182598558925468), ('DLG5', 0.1820472958548196), ('IPO8', 0.1167168445482511), ('TMEM168', 0.1146192298458425), ('DHX36', 0.5524145692968367), ('GDE1', 0.4179118329207989), ('CTDNEP1', 0.5045484438319929), ('HSPA9', 1.9923061565378868), ('YWHAZ', 0.4522929146780046), ('PTMA', 0.0735170497997318), ('NUP188', 0.1934920209218463), ('PAGR1', 0.5891817092380031), ('ZNF260', 0.1630048143256316), ('OIP5-AS1', 1.0152270607913945), ('RAC1', 0.4391423378616778), ('UHRF1BP1L', 0.615338532262011), ('EP300', 0.3142120425692449), ('RBM5', 1.1134023124273984), ('DHX35', 0.3784231316071508), ('KRBOX4', 0.14108289296793), ('GIT2', 0.3282356837013161), ('ENDOD1', 0.6338102827037225), ('SLC39A7', 0.1918921423901584), ('FNDC3B', 0.5119651657411255), ('ZMYM4', 0.7078232651739182), ('REPS1', 2.814985533155593), ('ARHGEF6', 0.042395368335818), ('QRICH1', 0.4192932271271639), ('RAB1B', 0.1545855004792544), ('UPF3B', 0.5427115523212681), ('MCM5', 0.0338821592113583), ('LRBA', 0.3496250788464005), ('ENTPD3-AS1', 0.233582387707878), ('ARID4B', 0.5138666119162802), ('ARF3', 0.3916420009583353), ('CHD4', 1.6025993912127945), ('GHITM', 1.252922781394859), ('MAPK6', 0.7701269526089802), ('HP1BP3', 0.5260617017898847), ('IRAK1', 0.9552028195659132), ('RPAP2', 0.8016501949255376), ('PSPC1', 0.2490714553287237), ('YAP1', 0.2623090194328882), ('GGPS1', 0.1191407938053381), ('CNOT4', 0.4203549012677042), ('L3MBTL2', 0.2624443094970597), ('ZNF8', 0.3876404201221164), ('SEC23IP', 1.320631854352159), ('PAPOLG', 0.1731640189374308), ('PHF12', 0.1967290524454734), ('MAGEF1', 0.1736426440399994), ('ATE1', 0.5247843053202126), ('ADAR', 1.1418253972136003), ('TM9SF4', 0.9106601993945952), ('APBB1', 0.1975590453487002), ('TOR1B', 0.1828463311135829), ('SF3B3', 1.2921701894640552), ('ELP5', 0.0755870564582997), ('ANGEL2', 0.0858873235456412), ('PECAM1', 0.3344164529608047), ('PSMB4', 1.2382640494512995), ('FPGS', 1.1686709494384349), ('UBE2Q1', 0.3782778720116601), ('RBM12B', 0.7499843882610425), ('PSMC5', 0.1384353100969134), ('RBM10', 0.3153868756441109), ('LMNB1', 0.0806511170346955), ('ASXL1', 0.7661176560170668), ('PIK3C2A', 0.1096318412710698), ('NISCH', 0.3036693556356009)]	893
YY1	dbcorrdb__TAF1__ENCSR000BQF_1__m1	0.0601342	3.60774	0	1	motif similar to dbcorrdb__YY1__ENCSR000BPM_1__m1 ('YY1 (ENCSR000BPM-1, motif 1)'; q-value = 3.58e-10) which is directly annotated	frozenset({'activating', 'top50perTarget', 'hg38__refseq-r80__500bp_up_and_100bp_down_tss.mc9nr.genes_vs_motifs.rankings'})	[('ADAM17', 0.8300510576380353), ('NR1H2', 0.1905372355343883), ('ASB1', 0.3798881721523586), ('SEC31A', 0.5616249912779173), ('ZNF384', 0.5316624971652895), ('UBR1', 0.667147897826263), ('ZNF655', 0.6427189088709829), ('TMEM161B', 0.5202211759509116), ('KRIT1', 0.1935578193759596), ('CCZ1', 0.6082271239415163), ('CPSF7', 0.5699681640350986), ('VPS53', 0.110665621492173), ('SLC39A9', 1.207318582293359), ('PHRF1', 0.9133604687593124), ('PRELID1', 1.0215135326919695), ('HARS2', 0.043405748998497), ('CHERP', 1.146446513699134), ('SEC24A', 0.1163632528100997), ('SEC24C', 0.3772364749208941), ('AREL1', 0.1659917164866954), ('TRIM41', 0.6892382004228778), ('TBRG1', 0.3949804567309065), ('CSAD', 0.4888797848655883), ('ATP13A1', 0.821949963948132), ('C6orf89', 0.5525533134013383), ('IPPK', 0.6605406143454111), ('TNPO3', 0.9925888107801496), ('ZC3H13', 0.7545331712892309), ('DPP9', 0.2442759835162209), ('ANKMY1', 0.1602345507144298), ('UBE2G2', 1.22985603132776), ('TRAPPC10', 0.7983171390552413), ('UQCRQ', 0.0824317522465595), ('NDUFB7', 0.1839500821710884), ('MDM4', 0.1619512028819303), ('TTC14', 0.3730390049338861), ('TRAF7', 0.3175190612846352), ('RBM45', 0.1532259471215411), ('MRPL33', 0.1843960915070441), ('CRIPT', 0.1357945393378576), ('SNHG19', 0.1482208785127611), ('RAB11A', 0.1365927460879254), ('POLL', 0.1951496229710664), ('YME1L1', 0.7841789539141846), ('NOM1', 2.0607710322602), ('JAK1', 0.1152827672267547), ('SART1', 1.7303942220800284), ('KTI12', 0.1634601488432111), ('CELF1', 0.6284681737365742), ('UBE4A', 0.1941308795800367), ('SNRNP200', 1.2214498323035612), ('SLC25A46', 0.7586327547678634), ('DHX36', 0.5524145692968367), ('UTP23', 0.4677149172296824), ('CLPTM1L', 1.1869980116452696), ('AAK1', 0.1647438496754839), ('MANBAL', 0.3656135065994181), ('MYO19', 0.321944890907634), ('EXOC5', 1.036435278245587), ('PFDN6', 0.2768029118184955), ('RPL8', 0.3823714676060282), ('CLNS1A', 0.7798754740877166), ('BAG4', 0.9666354419164742), ('PLEKHO2', 0.6360582764684355), ('PURB', 0.6947569893646586), ('CNOT10', 0.9498276144560572), ('MTRF1', 0.302719997541465), ('PNISR', 0.1756935874694991), ('WDR37', 0.461483528780106), ('ANAPC15', 0.0909648350403399), ('GCN1', 0.2607397293391879), ('SF3B2', 0.398448717026388), ('KIAA0825', 0.6060692973078591), ('NME7', 0.1467559919510803), ('NUDT5', 0.1222586769312609), ('CRB1', 0.1109637167414917), ('COA5', 0.3850609482622115), ('DHX8', 1.3422267731747668), ('URM1', 0.2769480113123587), ('ERCC3', 0.2005524898545284), ('PRPF6', 0.1378554232119968), ('FUBP3', 0.6812155803869412), ('SLC30A7', 0.5112611716885254), ('RRS1', 0.9532615022351512), ('SHQ1', 1.0401929807805304), ('PCNX3', 0.6936616451508326), ('GNAI3', 0.0765872535829098), ('KLHL18', 1.012168833775783), ('THOC5', 0.2437693299874398), ('SMIM20', 0.1560236391952814), ('LARP4', 0.8263614916892685), ('SRSF5', 0.2115148310011389), ('SCRN3', 0.6371960589075782), ('SFSWAP', 0.7531695683834185), ('GTF2A2', 0.3976486588054532), ('VMA21', 0.8697545406761267), ('THAP11', 0.3263199574085076), ('RPS21', 0.2747393251079431), ('DNAJC1', 0.0910329602580128), ('SND1', 0.1135561787936963), ('AATF', 1.0092875577822842), ('MTX3', 0.1230665529816051), ('MTRF1L', 0.6299617411348306), ('VPS51', 0.8042488911023986), ('DPH2', 0.1799870350826695), ('SPICE1', 0.262935043006716), ('KCTD5', 1.0647523141075383), ('DR1', 0.8101618869123158), ('EIF1AD', 0.2820512542794011), ('TAF1B', 0.2093775707481681), ('EXOC3', 0.2264752696590224), ('ITGB1BP1', 0.2430441955799307), ('STAM2', 0.317185869477932), ('SPATA5', 0.2716473923368787), ('SF3B6', 0.2145728816931132), ('COMMD5', 0.4212059312382241), ('ZNHIT2', 0.1086850740136483), ('EDC4', 1.3169197828301449), ('ENTPD1-AS1', 0.1489682341309013), ('C1QBP', 0.2353489997748689), ('CSTF3', 0.2126665620826435), ('CHMP1A', 0.2813871558068639), ('NOL10', 0.5763607998882296), ('CHPF', 0.3288315076536223), ('ATG16L1', 0.1119770386472322), ('TBRG4', 0.0508242660623815), ('CCDC18-AS1', 0.1805509189493208), ('CHID1', 0.1822366098025551), ('TIPRL', 0.4270785711003403), ('PRPF18', 0.2619047310245577), ('NECAP2', 0.2229907341529582), ('SLC35C2', 0.4821773973413636), ('SNX12', 0.176779781500857), ('GLE1', 0.2284748595944977), ('RAD23A', 0.3837251514606094), ('TMUB1', 0.1034616783110118), ('METTL14', 0.6013919519629818), ('ZER1', 0.219766067963965), ('NXT2', 0.0896289180329852), ('COPB2', 0.1005315417191583), ('YRDC', 1.7028646007707058), ('LRIF1', 1.2158893286301309), ('ZNF622', 0.6887833154957347), ('SUGT1', 0.1136061868767977), ('LEPROTL1', 0.1425226749953352), ('G6PD', 0.4226620099013662), ('SUDS3', 0.3234957651901483), ('TM9SF3', 1.003650378521214), ('DDX50', 0.1734163522067607), ('EAF1', 0.3723345702236346), ('SCFD1', 0.5957883878570478), ('RPS25', 0.1719606320244622), ('RPL31', 0.1007091998646261), ('CAGE1', 0.0264489279441312), ('MRPS10', 0.095145337621057), ('PDE12', 1.0088952095898824), ('SERBP1', 0.1911887363434463), ('PPIL2', 0.1667935357269206), ('ZNF276', 1.0023182883624673), ('TSSC4', 0.6701913473525537), ('PRPF4B', 0.133938715609448), ('TMEM101', 0.1901107172993167), ('MAP1B', 0.1189367919633696), ('CWC25', 0.6310907165933639), ('ERCC4', 0.1611832633510391), ('UBL5', 0.128136652469794), ('TM2D3', 0.1225249527468022), ('CCDC6', 0.1855614345137433), ('TUFM', 0.4585393615448979), ('AK3', 0.1913862420127972), ('FAM219A', 0.4959188592250987), ('GIN1', 0.2597912160249028), ('ING4', 0.5058692658731078), ('IKBKG', 0.1155152549793058), ('SNIP1', 0.5931010664251133), ('PARL', 0.1631218859425285), ('GTF2H3', 1.1735570912626256), ('FBXW9', 0.3134837217707956), ('WWP2', 0.2134109369194624), ('DHX37', 0.7648709561082141), ('MFN1', 0.2154505947027345), ('TMEM41B', 0.1253689005994434), ('UBOX5', 0.3489381258091172), ('RPE', 0.3987505650726788), ('TSC22D4', 0.7154186670144449), ('ATAD1', 0.9025982890787884), ('KAT7', 0.1998943051436109), ('FASTKD5', 0.7354903963340093), ('NOC3L', 0.42581208173281), ('ZSWIM8', 0.1276096587210722), ('AIP', 0.441347609513823), ('SMAP1', 0.5647323654873768), ('RAB11B', 0.5207164557311146), ('ATR', 0.5699896691073886), ('MBTD1', 0.3193383153333903), ('FAM228B', 0.3196563366135641), ('SETDB1', 0.1943716288627331), ('PDCD6IP', 0.4003974196021453), ('CCAR2', 1.2875320291634729), ('GART', 0.3257490718841084), ('SIGMAR1', 1.4178223213511616), ('SCYL2', 1.2990076867943352), ('PGBD4', 0.1825755724517525), ('TTPAL', 0.2902082128266161), ('MAK16', 0.3495249166623242), ('DCUN1D5', 0.5253218209605753), ('RPL11', 0.0614537071816796), ('ERP44', 0.528901543862484), ('SLU7', 0.7857992683285587), ('ARFIP2', 0.4012611847950023), ('LRRC47', 0.2707410135457553), ('FKBP2', 0.1701009625298944), ('HMGXB3', 0.6891895223244338), ('PRR14', 2.084880648259621), ('UTP18', 0.1839643145193265), ('NRDC', 0.5028700252035017), ('AQR', 0.9488631037494744), ('WDR74', 0.403544284038057), ('ITFG1', 0.2387683536291292), ('MORC3', 0.7252741553894334), ('ATF6B', 0.1450958288010268), ('CYB561A3', 0.2879023447494419), ('CHMP2A', 0.0529992401848115), ('MFAP3', 0.1309962897340203), ('RAB2A', 0.2899843638411002), ('AHSA1', 0.5241124069538251), ('REST', 0.7738492977114125), ('RPS5', 0.2785465325549692), ('ZFPL1', 0.3851024454360347), ('HCFC1', 1.4351676131790845), ('KLHL2', 1.5987423378198955), ('NUDT21', 0.0664225709213803), ('DHX16', 0.9842710388592728), ('MON2', 0.1335577327371845), ('MED17', 1.5189657981577445), ('SRSF4', 0.9167807395531612), ('GFM1', 2.102844999281173), ('GBA2', 0.1970753376947025), ('CREBZF', 0.1679503800220094), ('ZMPSTE24', 0.7754192412703286), ('PUF60', 0.315936261787505), ('ESCO1', 0.1159188503354634), ('MAD2L1BP', 0.0700011373648085), ('ANAPC4', 0.3688114367827908), ('BECN1', 0.0711208178824482), ('DNAJC24', 0.1319929449280432), ('PWP2', 0.9357715517843156), ('MTMR9', 1.2790725698118766), ('SLC25A1', 0.0700895506300992), ('SPG21', 1.1522131178201331), ('SRP14', 0.1012467727197997), ('ALKBH1', 1.4319444331262978), ('RNF6', 1.3446011709648484), ('UBXN2B', 0.3759686695552564), ('LINC01500', 0.2462912344842523), ('GAS5', 0.1082988928918522), ('GGA1', 0.8179192528481525), ('VPS18', 0.1410560056046777), ('ARHGEF1', 0.2808534463609846), ('POLDIP2', 1.16908818544879), ('SMAP2', 0.5065686967317118), ('TIMMDC1', 0.1391216780111436), ('ERGIC3', 0.1187206857778907), ('ZDHHC4', 0.5478816531411833), ('ANKRD11', 0.1599414900906807), ('SLC25A17', 1.1792996198056989), ('EFCAB6', 0.1657420310501028), ('AGBL2', 0.3671551048456949), ('EIF3M', 0.0970333947685478), ('PARG', 0.1797337961440636), ('PPIE', 0.0921431275181745), ('DHX30', 0.2824397368747794), ('RUBCN', 0.3874068786609991), ('DDX55', 0.4490943667425298), ('MARK2', 1.5214592583819342), ('TMEM33', 0.8395339462924194), ('FRA10AC1', 0.186525288933629), ('LZIC', 0.2292040734410959), ('FKBP1A', 0.1277582685555732), ('ANKS1A', 0.1165173434046087), ('ZNF528', 0.1448748751847398), ('MIEN1', 0.2866479734563552), ('HSPBP1', 0.1489995172030855), ('SH3BP1', 0.1892970284229413), ('INTS3', 0.8927605589815104), ('HEATR1', 1.1691818821818831), ('ASB3', 0.4333881467862903), ('HIRA', 0.8213979849054854), ('MAPKAPK3', 0.5615875757532555), ('ZCCHC7', 0.188690288047336), ('PIGC', 1.0117090510741709), ('HEATR6', 0.1227592562434878), ('HDHD2', 0.3506724515607275), ('ZNF787', 1.0265073600778396), ('TERF2IP', 0.1697750557608288), ('C6orf120', 0.1081866273904782), ('MTMR14', 0.4491335396011884), ('PYROXD1', 2.722871829159117), ('DPP8', 0.9444739157699132), ('HAT1', 0.0568864913660754), ('MGAT1', 0.530321435955071), ('TSNAX', 2.721030517937615), ('C17orf58', 1.128350926855568), ('C19orf25', 0.2745187382649211), ('RPS10-NUDT3', 0.513493525575033), ('DCAF10', 0.211262994276458), ('PIBF1', 0.2928040437697148), ('RNASEH1', 0.2519948846743876), ('HNRNPF', 0.3020936196652055), ('CHCHD5', 0.1298751478821938), ('UBFD1', 0.5764891697800645), ('BTAF1', 0.6858564358828442), ('KLHDC2', 0.6020003862075247), ('ELAC2', 0.7445522425255583), ('GATAD2A', 1.6875622250370892), ('EIF4A1', 0.4358052950750269), ('TMED10', 0.5045814949114464), ('GOLGA1', 0.2236099150342827), ('UTP4', 1.7300461919878467), ('VMP1', 0.096543207337924), ('CSNK2A1', 1.1520453163381723), ('MYL6B', 0.0716262203215166), ('CSTF1', 0.4153857664154057), ('MLYCD', 0.5747598238257944), ('ZNF3', 0.3201203714562038), ('LZTR1', 0.7031477152075032), ('RIOK1', 1.79734795591419), ('NXT1', 0.087531570464907), ('UNC45A', 0.1340323550300453), ('RNF185', 0.6349565400715167), ('GGT7', 0.3325359515406151), ('BBIP1', 0.1152806726117841), ('PHAX', 0.9061927967111512), ('OST4', 0.1655971980083445), ('DDHD1', 0.8743904189606666), ('USB1', 1.1088170671350466), ('HCCS', 0.2190549271579474), ('DDX49', 0.605042445928017), ('AP5M1', 1.111050598953879), ('MAT2B', 0.2264187968373193), ('CLN3', 0.8082431691568227), ('EDC3', 0.5535120031855119), ('NAA60', 0.69231001765033), ('RPGR', 0.1670533797141273), ('ZNF263', 1.0106336912919431), ('MAFK', 0.1440162862726305), ('EIF3CL', 0.7760841604854348), ('TBCEL', 0.170555972803963), ('GABPA', 0.2611585367669635), ('RNF168', 0.1761753317751033), ('TMEM127', 0.2189707539879068), ('PGM3', 0.3253818451253991), ('CCND3', 0.4123354712259854), ('CLEC11A', 0.5165189434188991), ('RRP15', 0.2043996834813492), ('PABPC1', 0.8840252701247241), ('RBMX2', 0.1793764758288949), ('PIGO', 0.6396267293865417), ('DNAJA1', 0.6318989282743162), ('TCOF1', 0.4861116105498315), ('RIC8A', 0.7635200380937186), ('ZFP28', 0.7615838341968587), ('SF3A1', 1.2688221511905573), ('SMIM15', 0.1489534007692847), ('IMPACT', 0.6168578730045606), ('LARP4B', 0.1969233074587367), ('MARK3', 0.1586325757385489), ('GPRIN1', 0.2202177149141427), ('TXN2', 0.189480091293479), ('ATG7', 0.2188555185056776), ('RSBN1', 1.2107362497712213), ('MFSD5', 0.5824841732293217), ('UBE2Q1', 0.3782778720116601), ('ZZEF1', 0.341713849161725), ('ZBTB43', 0.2859725101700087), ('GNL3L', 0.247652922685933), ('CUTC', 1.0543011513627087), ('YIPF3', 0.2078921934465581), ('HAUS6', 0.1940070142210641), ('SEC14L1', 0.7403046891632447), ('LEPR', 0.7056116096806374), ('TMEM260', 0.33533832600235), ('SLC30A6', 0.960324468813174), ('RABEPK', 0.1169137566938713), ('FAM32A', 0.6186797765885815), ('LAMTOR4', 0.1861925310710087), ('TSG101', 0.1282162435453512), ('AP1B1', 0.2656006313258413), ('TSTD2', 0.405037517689673), ('PPHLN1', 1.1115378506180151), ('PLOD3', 0.3579474566433032), ('RALY', 0.4693995591152256), ('XPO6', 0.4888664243623807), ('PCBP1-AS1', 0.2801968070553463), ('KRR1', 0.2042401634880744), ('FBXO33', 0.41510666280909), ('YKT6', 0.8789621026475405), ('GTF3A', 0.1330089283612783), ('EARS2', 0.3249922207031249), ('PCBP2', 0.4953097402893892), ('DCAF16', 0.8044491674686091), ('EEF1B2', 0.0989401976061283), ('USP39', 0.2919254217741358), ('SPTY2D1', 0.0989426648294993), ('ZNF740', 0.2151710605972768), ('C6orf47', 0.5062501894873774), ('DIS3', 0.7427135103528094), ('CGGBP1', 0.2786156656547804), ('ADO', 1.5607140210058112), ('RAB8A', 0.4901058392043383), ('CSNK1G3', 0.2445352381840933), ('PDCD10', 0.1282643700627982), ('ABCD4', 0.5487048124804331), ('VPS33B', 0.1441570397393994), ('PCBP1', 0.4891982781687768), ('OSTM1', 0.4684689990434671), ('STK11IP', 1.136681547764136), ('ACOX1', 0.643017846089847), ('NFYA', 0.5063586076446497), ('PSME4', 0.3475661205102799), ('CSNK1E', 0.1065809757467658), ('FBXO38', 0.1896538287582881), ('WDFY2', 0.1345472393834802), ('BZW1', 0.07680443170235), ('CBX8', 0.2753968213747251), ('SUSD1', 0.1243830321457053), ('SEC22B', 0.1731743592715309), ('NNT-AS1', 0.1787750195699021), ('NAA35', 0.2170083070139918), ('PIK3C3', 0.4540139526609044), ('TUBGCP6', 0.6600564568439367), ('PMM1', 0.1249742036979551), ('ELMOD2', 0.5979284605727229), ('SF3A3', 0.9418104151960516), ('ACYP2', 0.2712873197827287), ('SSBP1', 0.2107663203064204), ('BACE1', 0.1882375624618195), ('FAM200B', 0.1184939845420451), ('ADIPOR1', 0.1192075958339331), ('TEX10', 0.7123120571178384), ('PEX6', 0.3436340438211369), ('CDC16', 0.3288856522024221), ('KLHL17', 0.4272880864698765), ('SIKE1', 1.6321601262958028), ('RNPS1', 0.2190721338649294), ('ARHGAP1', 0.1189724257986423), ('RPL6', 0.1093860077179646), ('ABHD13', 0.3928528805834244), ('MFSD10', 0.6956689535694283), ('BRF2', 0.1208979204804983), ('FAM83G', 0.2901010261363119), ('ATMIN', 1.1959028793960114), ('NSUN6', 0.1373873386684794), ('POLG2', 1.17766201186791), ('ZFAND6', 0.457410131936566), ('METTL5', 0.1641743937725889), ('PER2', 0.1740104108647626), ('VPS37C', 0.2468081502719071), ('SREK1', 0.1681356335343237), ('EXOSC4', 0.2921963364289557), ('EXOC1', 0.7606132811705617), ('USP24', 0.1852858433494509), ('PPP2R5C', 0.3276379221360346), ('AXIN1', 0.4955687158560366), ('KEAP1', 0.7554354261572812), ('TMEM69', 0.2546993110402533), ('UBXN6', 0.6749696103517693), ('INTS1', 0.2821798705110014), ('POLR2A', 1.7158388933830984), ('UBE2V2', 0.0491375177096987), ('NKIRAS2', 0.1590652526596725), ('CPNE1', 0.1913658276520687), ('LAS1L', 0.3129614610622885), ('BCL7B', 0.720083987435323), ('WRAP73', 0.381739619119573), ('UBA2', 0.8617033016032827), ('ZKSCAN8', 0.1710195747789809), ('ALDH1A3', 0.1109385836235107), ('ZNF593', 0.1432334753779591), ('CCDC97', 0.9491025138933136), ('ABI2', 0.4494499648570434), ('SYS1', 0.3240462189381091), ('METTL23', 0.1674942093173921), ('PTBP3', 0.271904159488602), ('RARS2', 0.3878627093064785), ('HTATIP2', 0.7407764120190301), ('MAGEF1', 0.1736426440399994), ('OCIAD1', 0.6618532679710523), ('GDAP2', 0.1447171534641622), ('SDHD', 0.1454486357758835), ('GTF2A1', 1.0678238691320978), ('ISY1', 0.4109582860153316), ('ITGA3', 0.23566201242836), ('ASXL1', 0.7661176560170668), ('RSL1D1', 0.2256047003877147), ('MLLT1', 0.4040752456703287), ('PGAM5', 1.474452700919318), ('TRAF4', 0.125881944008646), ('WDR35', 0.555620081694023), ('ITM2C', 0.2777237096481026), ('PPP2R5E', 0.2078522597769284), ('MAN2B2', 0.7122417671353), ('NOC2L', 0.3255241931647222), ('LYRM7', 1.411382797396027), ('ETF1', 1.0875849118496808), ('TWF1', 0.4574066390043308), ('EIF2AK1', 1.1900651613098223), ('ULK3', 0.8747434670392845), ('ZNF629', 0.3521108229686339), ('FIS1', 0.4257510218060703), ('MELK', 0.0666507822855087), ('TRNT1', 0.2212003003531808), ('TRAPPC8', 0.2905952656746111), ('MTA2', 0.7750740575745967), ('ABCF1', 1.1276680564932138), ('GTF2H2C', 0.8261893444209187), ('XPOT', 1.4443649618852792), ('MRPL16', 0.0639111775986883), ('ITFG2', 0.9815127783062896), ('HNRNPR', 0.1424440474319536), ('THAP5', 0.4026679730330839), ('EIF5A2', 0.1147023988867788), ('HPS1', 0.2165440624974364), ('ZNF70', 0.216989524027737), ('CUL4A', 0.9551504182206562), ('WDR61', 0.1328043644053235), ('DPCD', 0.1084857951271395), ('ZNF23', 0.3644532978112733), ('ZNF394', 0.1997720850991193), ('YIPF1', 0.296008564549746), ('TTC9C', 0.272240440118889), ('PIGT', 0.3440292996806001), ('VPS45', 0.3804288222048613), ('METAP2', 0.2767899208281595), ('SNRPB2', 0.0294289986908315), ('RGS19', 0.5037015688769346), ('ERLEC1', 0.1586097493719857), ('ARID3B', 0.90902534621081), ('RPL26', 0.1393801251687421), ('C1orf131', 0.3994506797420843), ('FBXO46', 0.3182598558925468), ('RRP36', 0.7359240818432545), ('ODF2', 0.4053676068940836), ('SNX29', 0.1421446629398212), ('TRIM11', 0.3790772853975354), ('C17orf49', 0.0878029872781478), ('NOTCH2', 0.3843269844523628), ('NUP214', 0.3335681030083129), ('TAF1C', 0.7292058384357055), ('MED18', 0.0827645587589095), ('SPATA6', 0.2477342107641656), ('TRAPPC2', 0.1704208082271207), ('CCDC47', 2.556387853727621), ('WDR3', 0.3750539209190772), ('RAPH1', 0.250277727635208), ('TBCE', 0.2233168508128559), ('PIGH', 0.1482319299473426), ('THAP7', 0.5422695459842832), ('RB1CC1', 0.8650093475661662), ('PARN', 0.7979223231686288), ('PIKFYVE', 0.3567099732622724), ('APTX', 0.4858191538168759), ('GRPEL2', 1.0086101175712527), ('PPP1R15B', 1.7256980257269068), ('GOLPH3', 0.8182350899683369), ('WDR48', 0.5190104438418628), ('PRCP', 0.1321046403282734), ('REXO4', 0.5758072112338667), ('POLDIP3', 0.2326028810264967), ('SCO1', 1.0787788774439802), ('DNAJB14', 0.711425992360588), ('DUS3L', 0.1311943549143951), ('PPIG', 2.6762970719038197), ('TOMM20', 0.2762598100831056), ('OFD1', 0.13241720356379), ('DDX21', 0.8252476316334336), ('GNPAT', 0.1423562488147022), ('EIF3G', 0.129774815130639), ('DCAF5', 0.418909797110146), ('RPL21', 0.7590878262236523), ('DCAF15', 0.2826172463890856), ('SLC36A1', 0.1823127960423321), ('NOL7', 1.2284299727150172), ('C9orf40', 0.199690699187117), ('FAF2', 0.1998182303458652), ('LZTFL1', 0.3795841179571645), ('JAGN1', 0.1351427519587082), ('USP3', 0.4839790638431285), ('ALYREF', 0.2086636746518231), ('DRG2', 0.4440110504476785), ('ZNF277', 0.4123000713095799), ('GTPBP4', 0.6649395748395505), ('NPLOC4', 0.2443708744000213), ('SRP72', 0.3898012690983102), ('GTF2F1', 0.0939801770847937), ('LHFPL3', 0.3459855566858199), ('ZNF24', 0.2010535338285899), ('USP19', 0.2744398087626791), ('GPATCH4', 0.1142980812833958), ('GPATCH2', 0.4408367148262701), ('MIOS', 0.4167018783027991), ('MROH1', 0.8555525086778399), ('TPR', 0.6925495832734794), ('ERBB2', 0.140662282917454), ('AP5B1', 0.3716640131484428), ('RPS20', 0.2085832852933763), ('NUP54', 0.8397073484699816), ('ASPSCR1', 0.3203826300886941), ('SFT2D2', 1.0019677702448089), ('KCTD13', 0.2809571574654613), ('C9orf78', 0.0930042194959141), ('SRP19', 0.3622875724696549), ('PET100', 0.1222379436681842), ('CCDC134', 0.5616862304212505), ('OVOL2', 0.2232440490642875), ('DDX42', 0.6454900010187211), ('ACTR2', 1.4226579946714912), ('C4orf46', 0.1566888460152994), ('NCS1', 0.3981104890196713), ('CDKN2AIP', 0.2125054387316323), ('NIPBL', 0.1521918217730679), ('PTPN1', 0.0739133233064031), ('TMEM186', 0.2625202008142529), ('ZNF677', 0.5045111887589557), ('CCP110', 0.8790892691438542), ('RRP9', 1.4501073732921772), ('PEX26', 0.4434569734344183), ('RBM26', 0.2425266943262938), ('PRMT3', 0.5051968648593979), ('EIF2A', 0.1308292987260761), ('SURF6', 0.6444627138332617), ('NCLN', 0.8764448433302054), ('DCAKD', 0.1605267217114323), ('BRD9', 0.1893822191259627), ('USP30', 0.174102911781709), ('NOP10', 0.0577609216352532), ('SDE2', 1.9552764075445237), ('ZNF202', 1.0224616324455496), ('CABLES2', 0.2410737991976477), ('MAPKAP1', 0.308319940819076), ('RPL7L1', 0.7411843170417074), ('WDR75', 0.2797102625520233), ('PPP1R26', 0.6245710199144441), ('CTDP1', 0.6327870715401713), ('SPPL2A', 0.5316120569511368), ('SERINC1', 0.1671049660907301), ('TNRC6A', 0.1187006711108498), ('APC', 0.1421857869156281), ('ZNF671', 0.3222935465068758), ('UBXN8', 0.7938011489530489), ('RPL18A', 0.1003510993458212), ('RAI14', 0.2341714236783612), ('CLPP', 0.2890122788535419), ('MAML1', 0.6414309752832679), ('RAE1', 0.2345531845891078), ('COMMD2', 0.1905872218076564), ('EIF5A', 0.6049368238539978), ('METTL6', 0.8949309312135639), ('CARS2', 0.377872658383728), ('BAZ2A', 0.3319955390660901), ('LMNB1', 0.0806511170346955), ('PIH1D1', 0.1532599443413226), ('ZNF841', 0.1979382992439937), ('GPATCH2L', 0.36505826412604), ('ACAA2', 0.1245660466932969), ('GOLT1B', 0.5654229209875482), ('PISD', 0.280595559461407), ('APBB3', 0.1970659861424733), ('WASL', 0.138502788651187), ('TCP1', 0.0723138440188579), ('POLI', 0.2467712842251793), ('TMF1', 0.1472258293759244), ('LTV1', 0.1011064701769885), ('XPNPEP3', 0.211820783299232), ('HSPA4', 0.5112802847138651), ('SDAD1', 0.173501597861243), ('YWHAZ', 0.4522929146780046), ('TRMT6', 0.1293018397137627), ('MAN2C1', 0.4930151629482877), ('VEZF1', 0.5239376514084639), ('SEMA3F', 0.1981493655592077), ('PCM1', 0.7307428538840266), ('COPG1', 0.5475089190908254), ('PIK3R2', 0.4678593530023794), ('HNRNPD', 0.3261328483035473), ('PSMD7', 0.3164097702648281), ('WDR73', 0.2206641012471619), ('RBM42', 0.1752753283956269), ('EPN1', 0.1731313172832074), ('NDUFA1', 0.1112356450133777), ('POLRMT', 0.2033795263783862), ('FOXN2', 0.4342514141837123), ('RUSC1', 0.410638470677559), ('CHAMP1', 0.2884108880532438), ('CTNNBL1', 0.3121386518333343), ('KRBA1', 0.5047551520963208), ('MANF', 0.07568927703476), ('B3GAT3', 0.0831513976897513), ('ZNF324', 0.1746384570399543), ('NACA', 0.3825101862012163), ('GTF3C1', 0.3577364075678783), ('FAM91A1', 1.4938968926842418), ('NUDT8', 0.3306088138428985), ('COG8', 0.5183043975150196), ('UBN2', 0.4661992424539942), ('ZNF251', 0.1059278209752866), ('THAP1', 0.132988407999913), ('UBTF', 1.799533896411327), ('LETMD1', 0.7059226194321784), ('ERLIN2', 0.5623600543387669), ('WWP1', 1.1813225706402868), ('MAGED1', 0.2660814658916894), ('CD63', 0.2622618472100363), ('MLEC', 0.1154134328241535), ('MAP2K3', 0.1105869752667317), ('KLHDC4', 0.6148529999383247), ('TRMT10C', 0.1565563204958302), ('TM7SF3', 0.2514807178739849), ('JAK2', 0.1165823122055182), ('DNAJA3', 0.737440859871335), ('ACBD5', 0.8880914761025387), ('WDR45B', 0.2260176178061164), ('STARD3', 0.1015593911209594), ('GSPT1', 0.9583875259990772), ('TIAL1', 0.895533638975817), ('SLC39A1', 0.1847386856943529), ('WDR83', 0.6409023929558685), ('ZNF512', 0.2685650123391139), ('DNLZ', 0.3449722681967366), ('BCAS3', 0.1812337020656851), ('ZNF335', 1.529896296759519), ('TCF4', 0.1508182573923106), ('UBE2M', 1.7558323969279308), ('MAP1S', 0.9522829697735116), ('UBAC1', 2.1142775171432704), ('RAD50', 0.1586830619884482), ('SCFD2', 0.1491877020961352), ('EIF4G1', 1.493303371132517), ('BCAS4', 0.1771710009248262), ('DDX18', 0.2655044699457785), ('TBK1', 0.359676984356725), ('NADSYN1', 0.477475424914172), ('TAF3', 0.7726915451757927), ('PTK2B', 0.0541491830371815), ('MIEF1', 1.0754163820138605), ('SMC1A', 0.1841822870324594), ('RBM19', 0.2429479085659631), ('LINC00667', 0.1469741270595725), ('TOP3A', 1.0267270614019803), ('ZDHHC6', 0.6418020483156943), ('IRF2BP1', 0.253404272763047), ('LRBA', 0.3496250788464005), ('SCYL3', 0.7468688626287572), ('ZNF16', 0.2076881426855847), ('PRPF38B', 1.677893225095807), ('MZF1-AS1', 0.1683197209172468), ('SPATA5L1', 1.245629896158002), ('SLC25A12', 0.2048578531235166), ('RBM28', 1.2610568331511631), ('ZFYVE16', 0.5015118627427282), ('AAR2', 1.338779906314624), ('CAAP1', 0.1587366131333638), ('CALU', 0.3374077658350538), ('ZSCAN32', 0.9283654980505106), ('HPS6', 0.1627167001041626), ('DAXX', 0.2428043255411621), ('SRRM1', 0.811880382931164), ('BBS4', 0.1368689507210747), ('RPIA', 0.2224900144129454), ('ATF4', 1.160314648282156), ('TMEM68', 0.868161054176335), ('PSMC6', 0.208007488900196), ('SH3GL1', 0.298370678781147), ('ZNF773', 1.011957423439788), ('COMMD4', 0.0253863465037988), ('ISG20L2', 0.7194043093333857), ('KMT5A', 0.3177790718361047), ('POLR3C', 0.9097551028758608), ('PHKG2', 0.0887878699295809), ('TP53BP1', 0.5340219171913008), ('SNHG3', 0.3648870852032024), ('ARF4', 0.4130705809331482), ('SYDE1', 0.3218423045682999), ('THADA', 0.2452504488273914), ('NDUFB9', 0.1218470430291962), ('TAF7', 0.3505643186368191), ('RPLP2', 0.3698058025495838), ('WDR83OS', 0.1024910048960398), ('DBR1', 1.3304964683942089), ('PPP4R3A', 1.0899211198662062), ('ZNF485', 0.4418767385206433), ('PSMD11', 0.146425722370743), ('E2F3', 0.415977350106415), ('UGGT2', 0.2683581173164119), ('DGKZ', 0.5194987040603715), ('PPTC7', 1.0936142344153166), ('KIF2A', 0.8299467042040146), ('RRAGC', 0.3476187121155926), ('RPS11', 0.3463703488147311), ('INO80E', 0.050176780592188), ('TRIM35', 0.6835193846881984), ('RTTN', 0.2114079188563193), ('SNX16', 0.2467512205506964), ('MRPS26', 1.054852428477546), ('CISD3', 0.1300431692516483), ('PGM2', 0.1147531617284744), ('UBR7', 0.2191656880171603), ('POLR3H', 0.3169235243049436), ('RAB35', 0.7893554515168145), ('GTF3C5', 0.4134292241809746), ('SOCS7', 0.771552018587584), ('SMCR8', 0.6992522612198839), ('RNMT', 1.5761163844386863), ('ATP6V1H', 0.5652977765629994), ('CTTN', 0.1423278985851933), ('GTF3C2', 1.3253574987137569), ('ZNF778', 0.1906458415412155), ('GAK', 0.1456507730397977), ('SH3BGRL', 0.8019092242255083), ('ITGA5', 0.1135509728103702), ('NOP2', 1.2350104768318697), ('NOSIP', 0.0789694601967545), ('HMBS', 0.12909924017586), ('PARP11', 0.3944878669771837), ('COPS5', 0.6197755818816333), ('REPS1', 2.814985533155593), ('CDK13', 0.2529378156126211), ('BAG6', 0.6868794164954269), ('GUCD1', 0.833472448183266), ('TAF4B', 0.1367638860159489), ('EIF3D', 0.1560037348102428), ('ZNF131', 0.3560714461089029), ('EDF1', 0.1666995649377694), ('RPL29', 0.4765256165609364), ('EIF2S2', 0.9899421243734904), ('PPP1CA', 0.3470289699999078), ('CHST14', 0.423005021718354), ('TUBE1', 0.119552674712318), ('ANKRD17', 0.6847770047203978), ('CXorf38', 0.4530308942815361), ('RHBDD2', 0.387690719928326), ('RNF10', 0.5616336615824873), ('ZNF184', 0.2426375671373175), ('AHCTF1', 1.5891974023058133), ('CDK10', 0.4462161388393776), ('ROBO4', 0.5136814454522498), ('PSMC5', 0.1384353100969134), ('SMG5', 1.0272663733040448), ('DHX34', 0.2509353746649631), ('HSP90AA1', 0.3196682180169485), ('ZSCAN5A', 0.1066360079371882), ('AP3D1', 0.9149107611297868), ('ADIPOR2', 0.8553609634034169), ('ANKRD49', 0.1348243350674016), ('DCAF11', 0.3977588707133072), ('TAF1', 0.7777081068823102), ('UBA52', 0.227216480438133), ('FOXJ3', 0.1258067731121961), ('STK4', 1.005059754267913), ('COASY', 1.1603175721227394), ('ARF3', 0.3916420009583353), ('GSK3A', 0.6047424936315364), ('PRDM2', 0.2604468406560589), ('MRPL38', 0.3819194578851705), ('PDXDC1', 0.2680655135757639), ('DHRS7B', 0.3089365836823597), ('BOC', 0.3539965918949543), ('DEDD', 1.1856930659960785), ('ZNF845', 0.5912441601789049), ('STARD7', 2.3498905563974013), ('SRC', 0.2936278366925938), ('POLR3D', 2.413405350284012), ('TGDS', 0.5340459872253541), ('PSMD12', 0.1486788156360179), ('LRRC59', 0.049325204179959), ('KLHL20', 0.7401337863201587), ('NME2', 0.3089122851584194), ('POLR2D', 0.5054057776511623), ('IFT81', 0.1182216323802367), ('PPP3CB-AS1', 0.1901757809928764), ('CDKL3', 0.1277797019866362), ('TOR1A', 0.0882492339385008), ('AAAS', 0.1570302526229655), ('TEX22', 0.247894304859222), ('KANTR', 0.2322312472992572), ('AP1AR', 0.4133757891390798), ('LEMD3', 1.0351754098930463), ('MAP3K6', 0.2794876324884316), ('TGFB1', 0.1729904137533245), ('MTIF3', 0.2185032364907682), ('FBXW5', 0.1848870750647392), ('PGAP2', 0.1388426065598168), ('PRKCD', 0.4576523229493688), ('CMTM6', 0.6941707070202568), ('ZNF746', 0.1469959316098705), ('SLC33A1', 0.2233354780929614), ('ZNF620', 0.4315245907017857), ('HIF1AN', 0.2644987504141629), ('NDUFAF7', 0.1327847661855992), ('CREB3', 0.243109427490776), ('FAM104A', 0.2897750412383614), ('NDOR1', 0.5671120215851954), ('CDADC1', 0.7938901237149201), ('HNRNPUL2', 0.3989272182633148), ('MIF', 0.1418964744541798), ('KDM5C', 0.1203081081578773), ('NPC1', 0.7060681081072103), ('NFYB', 0.2858554201356113), ('LRRC58', 0.4812091762045666), ('TMEM185A', 0.3579809663697624), ('ZBTB11', 3.029284930945228), ('PDIA6', 0.3914835047473504), ('NORAD', 0.9382026369012828), ('MED16', 0.4156331329612888), ('SLC25A40', 0.1258797926141826), ('ATP2C1', 0.8661495724672909), ('ZNF598', 1.7194931488334853), ('TNFRSF12A', 0.0540385232746415), ('ZFC3H1', 0.3003968017715534), ('TCAF2', 0.2053201815979276), ('PDSS1', 0.1775722916608991), ('ITGAV', 0.1698924592646771), ('ELAC1', 0.1386874930193014), ('GEMIN4', 0.2490083021511458), ('SLC7A6', 0.7639599992720623), ('LYN', 0.0375471024219004), ('RAB3GAP2', 1.0897633155409103), ('ALKBH3', 0.1621854176417853), ('GPAA1', 0.3002736402252391), ('LYRM1', 0.4147930854629003), ('ZPR1', 0.86214754073287), ('SLC4A2', 0.5113738818333048), ('HELQ', 0.4358925749836683), ('ARV1', 0.277165077690833), ('STAT6', 0.4529936902753737), ('TMEM35B', 0.128786675658176), ('TBKBP1', 0.7594666572417405), ('NCL', 0.8989896772596848), ('GPN2', 0.2041867314451156), ('NDUFS1', 0.1227695920340219), ('RNF216', 0.0745674924740487), ('SLC35A1', 0.2200480446443444), ('STK25', 0.1270602003123002), ('LIPT1', 0.3889087092800167), ('INPP5K', 0.9149345734521424), ('AKNA', 0.4664556405759892), ('RANBP9', 1.8445822435186008), ('TGOLN2', 0.3741742783965163), ('MAP3K5', 0.0773472813344805), ('GRTP1', 0.145776153512482), ('HSPBAP1', 0.3517623787026867), ('YIF1A', 0.1912883253562902), ('TMEM9B-AS1', 0.0356812064055604), ('BCAP31', 0.0763077017649498), ('NUMA1', 0.3085965568559756), ('CHTF8', 0.8618909008587028), ('TMA7', 0.205572259776902), ('LAMC1', 0.1967943391126405), ('NAA10', 0.1429436412394228), ('ZSCAN29', 1.0097046327639831), ('BLOC1S3', 1.3720098777454055), ('ADPRM', 0.2202761264182885), ('SRFBP1', 0.2828326790160586), ('PCSK5', 0.2970244608513804), ('ZNF808', 0.2228500640004741), ('TRAPPC6A', 0.3702035980542602), ('ITGA7', 0.202045539220476), ('FAM98B', 0.940772021250549), ('SMARCC1', 0.4187782386493106), ('RASA1', 0.1794619374960774), ('ACAA1', 0.3893394228319813), ('SPTLC1', 0.7209854640759011), ('MFAP1', 0.276622123011393), ('IMP3', 0.0350364325741661), ('XDH', 0.7684453817245271), ('GRAP', 0.1442350817901731), ('ENY2', 0.1458369020504238), ('LAMTOR1', 0.2159957507117745), ('ZGPAT', 0.4791128911129308), ('NCBP1', 0.3657310418744374), ('SUPT20H', 0.3919652192467885), ('BOP1', 0.2896869598117787), ('DLG1', 0.2097422223635464), ('ARHGEF6', 0.042395368335818), ('GMPR2', 0.4405093747339012), ('EBAG9', 0.7324342718282171), ('ZNF584', 0.2915586653639098), ('LETM2', 0.0991350728795763), ('SPATA20', 0.4763577156713071), ('ATG5', 0.2025796363413391), ('U2SURP', 0.5216828527446967), ('ZNF780A', 0.5537191136629781), ('EIF3H', 1.0308553575343191), ('PPP2CB', 1.049870253872603), ('SSR2', 0.0834185551315446), ('ZNF766', 0.2609756362614864), ('SNAP23', 0.4143462154332635), ('ATOX1', 0.11309560405721), ('ADPGK', 1.9843524303615396), ('SERPINB8', 0.137651550781085), ('ZNF548', 0.8998571292194502), ('VPS11', 0.5618911215236413), ('SLC37A1', 0.1658536945667125), ('RABL2A', 0.2121230432147929), ('UBXN4', 0.162905315673992), ('GZF1', 0.3704945383559295), ('TTC31', 0.3207966917538692), ('ZNF134', 1.2179203761930215), ('RSL24D1', 0.119692287644667), ('PAPOLA', 1.4527118870404745), ('YAP1', 0.2623090194328882), ('TACC1', 0.1367666585298599), ('DCP2', 0.4502580366664396), ('RNF126', 0.4978975244475422), ('ALKBH5', 1.4842673906154875), ('WASF2', 0.2597844140626035), ('HGH1', 0.3733949465868691), ('RNF216P1', 0.2792252967647514), ('ITGB1', 0.6194857972100464), ('MOSPD3', 0.1117763030073295), ('CENPL', 0.1688772198629875), ('IQGAP2', 0.0311522245396823), ('SNAPC5', 0.1524670388488311), ('SERP1', 0.5622246460332485), ('WAC', 1.2804779585167938), ('AKT2', 0.0822813105934004), ('MAPK6', 0.7701269526089802), ('CHD4', 1.6025993912127945), ('B3GALNT2', 0.8750215193972011), ('PPP3R1', 1.0781479463040982), ('SMAD6', 0.5188956930395132), ('CPSF1', 0.7823402849975789), ('PTGES2', 0.2768006499660023), ('FAM149B1', 0.2074202898510959), ('MAP3K13', 0.5030577088378505), ('CCT7', 0.0392571159203983), ('TCERG1', 0.5369262981822203), ('SMARCAL1', 1.4528372766184203), ('GANAB', 0.2997930688578762), ('INAFM2', 1.1446118123855769), ('SPG7', 0.3037343465262181), ('CHUK', 2.8177807533334662), ('TRIOBP', 0.2009183838535906), ('RNF113A', 0.7671160580819552), ('RABL2B', 1.6822256995401317), ('PRMT6', 0.3241665626052853), ('KLHL28', 0.5330073311298675), ('FMR1', 0.685908441491631), ('MKKS', 0.3090867729362047),
'VPS41'	0.442703115689164)	('SARS2'	0.2716606727956056)	('LENG8'	0.2094294289130466)	('CDC27'	0.959252940105726)	('SPG11'	0.1441149495927484)	('TPT1'
YY1	transfac_pro__M04696	0.0575125	3.32072	0	1	gene is directly annotated	frozenset({'activating', 'top50perTarget', 'hg38__refseq-r80__500bp_up_and_100bp_down_tss.mc9nr.genes_vs_motifs.rankings'})	[('CCAR2', 1.2875320291634729), ('ZNF384', 0.5316624971652895), ('NR1H2', 0.1905372355343883), ('TMEM161B', 0.5202211759509116), ('NOSIP', 0.0789694601967545), ('GPATCH2L', 0.36505826412604), ('URM1', 0.2769480113123587), ('CHERP', 1.146446513699134), ('IPPK', 0.6605406143454111), ('ATP13A1', 0.821949963948132), ('KLHL20', 0.7401337863201587), ('ERCC3', 0.2005524898545284), ('DHX36', 0.5524145692968367), ('SLC39A13', 0.8252175005513901), ('GGA1', 0.8179192528481525), ('KCTD5', 1.0647523141075383), ('GNAI3', 0.0765872535829098), ('ING4', 0.5058692658731078), ('ANAPC15', 0.0909648350403399), ('TNPO3', 0.9925888107801496), ('COG8', 0.5183043975150196), ('HARS2', 0.043405748998497), ('STK4', 1.005059754267913), ('MTA2', 0.7750740575745967), ('TSSC4', 0.6701913473525537), ('ISY1', 0.4109582860153316), ('KTI12', 0.1634601488432111), ('MTMR9', 1.2790725698118766), ('THOC5', 0.2437693299874398), ('ARHGAP1', 0.1189724257986423), ('TSG101', 0.1282162435453512), ('SMIM15', 0.1489534007692847), ('ARPC2', 0.2002961830153771), ('YKT6', 0.8789621026475405), ('B3GAT3', 0.0831513976897513), ('UTP14A', 0.2608440209668783), ('AP1B1', 0.2656006313258413), ('MDM4', 0.1619512028819303), ('EXOC1', 0.7606132811705617), ('SRP14', 0.1012467727197997), ('SEC24A', 0.1163632528100997), ('RAB7A', 0.6078080327548088), ('G6PD', 0.4226620099013662), ('CYB561A3', 0.2879023447494419), ('NOC3L', 0.42581208173281), ('HSPBP1', 0.1489995172030855), ('SEC24C', 0.3772364749208941), ('ITGB1BP1', 0.2430441955799307), ('MARK2', 1.5214592583819342), ('GDAP2', 0.1447171534641622), ('SF3B2', 0.398448717026388), ('YIPF3', 0.2078921934465581), ('SLC39A9', 1.207318582293359), ('INTS1', 0.2821798705110014), ('RPE', 0.3987505650726788), ('IKBKG', 0.1155152549793058), ('RNF185', 0.6349565400715167), ('UBE4A', 0.1941308795800367), ('RPL6', 0.1093860077179646), ('CDC27', 0.959252940105726), ('MTMR14', 0.4491335396011884), ('NME7', 0.1467559919510803), ('FAF2', 0.1998182303458652), ('SHQ1', 1.0401929807805304), ('TMBIM6', 0.2256199280465849), ('RPL27', 0.2862834864362447), ('LUC7L2', 0.7696856431155282), ('FBXO38', 0.1896538287582881), ('ASB1', 0.3798881721523586), ('DDX18', 0.2655044699457785), ('EXTL3', 0.1480437652017714), ('SSR2', 0.0834185551315446), ('KRR1', 0.2042401634880744), ('SFSWAP', 0.7531695683834185), ('FBXO28', 0.4021988253818651), ('TRAF7', 0.3175190612846352), ('UBOX5', 0.3489381258091172), ('FUBP3', 0.6812155803869412), ('TMA7', 0.205572259776902), ('EIF3G', 0.129774815130639), ('ZNHIT2', 0.1086850740136483), ('MRPL33', 0.1843960915070441), ('PRPF19', 0.6036188314273078), ('FASTKD5', 0.7354903963340093), ('KMT5A', 0.3177790718361047), ('RPL18A', 0.1003510993458212), ('TRIM41', 0.6892382004228778), ('E2F4', 1.9241793743747708), ('PIK3C3', 0.4540139526609044), ('ZNF655', 0.6427189088709829), ('ZNF646', 0.3338958628653721), ('SNHG19', 0.1482208785127611), ('BAG4', 0.9666354419164742), ('PDCD11', 0.6503772109956312), ('UBR1', 0.667147897826263), ('EPN1', 0.1731313172832074), ('NOL6', 0.7510151468148978), ('PEX6', 0.3436340438211369), ('ZSWIM8', 0.1276096587210722), ('TPM3', 0.1313553052134561), ('NIPBL', 0.1521918217730679), ('ZNF622', 0.6887833154957347), ('POLDIP2', 1.16908818544879), ('GIN1', 0.2597912160249028), ('SART1', 1.7303942220800284), ('GPATCH2', 0.4408367148262701), ('FAM91A1', 1.4938968926842418), ('PRKCSH', 0.458623168003732), ('XRN2', 0.3157620972320598), ('STARD3', 0.1015593911209594), ('EIF1AD', 0.2820512542794011), ('BRF2', 0.1208979204804983), ('PNISR', 0.1756935874694991), ('RPS27', 0.076130315117136), ('ATG16L1', 0.1119770386472322), ('PIGT', 0.3440292996806001), ('LRIF1', 1.2158893286301309), ('AREL1', 0.1659917164866954), ('THAP5', 0.4026679730330839), ('PHB2', 0.0791140066813655), ('VPS53', 0.110665621492173), ('TRMT6', 0.1293018397137627), ('NRDC', 0.5028700252035017), ('SNRNP200', 1.2214498323035612), ('MAGED1', 0.2660814658916894), ('UBR7', 0.2191656880171603), ('SETDB1', 0.1943716288627331), ('ARHGEF1', 0.2808534463609846), ('DPP8', 0.9444739157699132), ('SCO1', 1.0787788774439802), ('UQCRQ', 0.0824317522465595), ('CPSF7', 0.5699681640350986), ('DDX21', 0.8252476316334336), ('CAGE1', 0.0264489279441312), ('ASB3', 0.4333881467862903), ('MGAT1', 0.530321435955071), ('PRPF6', 0.1378554232119968), ('CLTA', 0.1237991090977257), ('GMPR2', 0.4405093747339012), ('ELAC2', 0.7445522425255583), ('HSPA4', 0.5112802847138651), ('FKBP1A', 0.1277582685555732), ('DHX8', 1.3422267731747668), ('CHCHD5', 0.1298751478821938), ('TBRG1', 0.3949804567309065), ('ISG20L2', 0.7194043093333857), ('FAM32A', 0.6186797765885815), ('RRS1', 0.9532615022351512), ('RAB11A', 0.1365927460879254), ('EXOSC4', 0.2921963364289557), ('ERBB2', 0.140662282917454), ('AAK1', 0.1647438496754839), ('MFN1', 0.2154505947027345), ('PRELID1', 1.0215135326919695), ('NECAP2', 0.2229907341529582), ('NUDT5', 0.1222586769312609), ('TBRG4', 0.0508242660623815), ('PIK3R4', 1.0190850259545512), ('PIK3R2', 0.4678593530023794), ('MTRF1L', 0.6299617411348306), ('EXOC3', 0.2264752696590224), ('VPS37C', 0.2468081502719071), ('TIMMDC1', 0.1391216780111436), ('SLC25A46', 0.7586327547678634), ('ACBD5', 0.8880914761025387), ('PRPF4B', 0.133938715609448), ('RAPGEF4', 0.2640071495991656), ('AAR2', 1.338779906314624), ('WDR37', 0.461483528780106), ('SCYL2', 1.2990076867943352), ('METTL6', 0.8949309312135639), ('OST4', 0.1655971980083445), ('ZC3H13', 0.7545331712892309), ('GSPT1', 0.9583875259990772), ('SLC35C2', 0.4821773973413636), ('FKBP2', 0.1701009625298944), ('MORF4L2', 0.1322775575441821), ('PIGM', 1.966224898199877), ('BBIP1', 0.1152806726117841), ('TFB2M', 1.2136770161472237), ('ZNF512', 0.2685650123391139), ('FAM149B1', 0.2074202898510959), ('SF3B1', 0.7784871582450829), ('DAXX', 0.2428043255411621), ('COA5', 0.3850609482622115), ('DR1', 0.8101618869123158), ('ELP2', 0.2734072173669736), ('AHSA1', 0.5241124069538251), ('SDAD1', 0.173501597861243), ('WDR48', 0.5190104438418628), ('GTPBP4', 0.6649395748395505), ('WDR89', 0.2006590546072002), ('ERCC5', 1.363056963329217), ('RRP15', 0.2043996834813492), ('SRFBP1', 0.2828326790160586), ('ZNF496', 1.184090092619236), ('CCDC18-AS1', 0.1805509189493208), ('SS18', 1.096514796022169), ('USP30', 0.174102911781709), ('DCAF7', 0.4460312393721981), ('CGGBP1', 0.2786156656547804), ('UBA2', 0.8617033016032827), ('EIF4E2', 0.2502241423598971), ('PYROXD1', 2.722871829159117), ('LIPT1', 0.3889087092800167), ('TBC1D15', 0.1579801203699731), ('DDX55', 0.4490943667425298), ('ADAM17', 0.8300510576380353), ('SENP1', 0.1617435830779288), ('TTC14', 0.3730390049338861), ('TSC22D4', 0.7154186670144449), ('CELF1', 0.6284681737365742), ('NORAD', 0.9382026369012828), ('OTUD4', 2.7255700528672158), ('CLEC11A', 0.5165189434188991), ('CHPF', 0.3288315076536223), ('C17orf49', 0.0878029872781478), ('LZIC', 0.2292040734410959), ('MORC3', 0.7252741553894334), ('NICN1', 0.5384016651429293), ('PPP2R5E', 0.2078522597769284), ('KDM5C', 0.1203081081578773), ('ITM2C', 0.2777237096481026), ('ARID3B', 0.90902534621081), ('SF3B6', 0.2145728816931132), ('ACBD3', 0.4858911506165504), ('KLHL18', 1.012168833775783), ('NDUFAF7', 0.1327847661855992), ('UBL5', 0.128136652469794), ('SH3GL1', 0.298370678781147), ('MAK16', 0.3495249166623242), ('HMGN1', 0.1398699488385957), ('TOR1B', 0.1828463311135829), ('SPTY2D1', 0.0989426648294993), ('PLOD3', 0.3579474566433032), ('ZNF768', 1.303194883104789), ('ZNF202', 1.0224616324455496), ('WDR73', 0.2206641012471619), ('ESCO1', 0.1159188503354634), ('SMG7', 2.4817427513575065), ('PURB', 0.6947569893646586), ('FAM228B', 0.3196563366135641), ('C6orf89', 0.5525533134013383), ('NFYA', 0.5063586076446497), ('DNAJC1', 0.0910329602580128), ('GTF2H3', 1.1735570912626256), ('VMA21', 0.8697545406761267), ('MARK3', 0.1586325757385489), ('PARN', 0.7979223231686288), ('GPN2', 0.2041867314451156), ('TXN2', 0.189480091293479), ('SEC31A', 0.5616249912779173), ('NKIRAS2', 0.1590652526596725), ('EIF2A', 0.1308292987260761), ('ZRANB2', 2.1063382754309985), ('TRIM11', 0.3790772853975354), ('NFKBIL1', 0.2964252017571139), ('SLC33A1', 0.2233354780929614), ('RPL26', 0.1393801251687421), ('RPS21', 0.2747393251079431), ('HNRNPD', 0.3261328483035473), ('CRIPT', 0.1357945393378576), ('GBA2', 0.1970753376947025), ('RIOK1', 1.79734795591419), ('MTF1', 0.7124586347596003), ('WAC', 1.2804779585167938), ('PET100', 0.1222379436681842), ('LEPROTL1', 0.1425226749953352), ('LZTFL1', 0.3795841179571645), ('ZNF3', 0.3201203714562038), ('EDC4', 1.3169197828301449), ('METTL2A', 0.1488677891817408), ('SRSF5', 0.2115148310011389), ('EIF3D', 0.1560037348102428), ('ZBTB11', 3.029284930945228), ('KLHDC2', 0.6020003862075247), ('ALKBH1', 1.4319444331262978), ('TMEM33', 0.8395339462924194), ('GPAA1', 0.3002736402252391), ('AGPAT3', 1.069600379970216), ('TM9SF3', 1.003650378521214), ('CCZ1', 0.6082271239415163), ('PTK2B', 0.0541491830371815), ('HIF1AN', 0.2644987504141629), ('TAF1', 0.7777081068823102), ('SEC22B', 0.1731743592715309), ('DPY19L3', 1.2126917826030457), ('NDOR1', 0.5671120215851954), ('CNOT10', 0.9498276144560572), ('TMEM69', 0.2546993110402533), ('ZNF787', 1.0265073600778396), ('GNL2', 0.1847375213431094), ('TRAPPC10', 0.7983171390552413), ('TMX2', 0.2508944708679505), ('CALU', 0.3374077658350538), ('ENG', 0.639276670054796), ('NACA', 0.3825101862012163), ('ZBTB49', 0.7993942722179767), ('GAS5', 0.1082988928918522), ('YIPF4', 0.6593355475803641), ('MRPL3', 0.2804725689398529), ('PIH1D1', 0.1532599443413226), ('POLL', 0.1951496229710664), ('UBXN6', 0.6749696103517693), ('NAA35', 0.2170083070139918), ('PRKAR1A', 0.1392804753728864), ('GCN1', 0.2607397293391879), ('MTX3', 0.1230665529816051), ('USP38', 0.8286113638225158), ('MYO19', 0.321944890907634), ('LAT', 1.4656382784943514), ('TMEM101', 0.1901107172993167), ('UBE2D3', 1.2773833574578746), ('CRADD', 0.2455245030811715), ('SLC30A6', 0.960324468813174), ('NOP10', 0.0577609216352532), ('RBMS3-AS3', 0.3017725987951378), ('PRPF38B', 1.677893225095807), ('RLIM', 0.4213118795872764), ('FBXO33', 0.41510666280909), ('WRAP73', 0.381739619119573), ('NUDT21', 0.0664225709213803), ('METTL14', 0.6013919519629818), ('GTF3C1', 0.3577364075678783), ('VEZF1', 0.5239376514084639), ('MAD2L1BP', 0.0700011373648085), ('LAS1L', 0.3129614610622885), ('SLC30A7', 0.5112611716885254), ('HMGXB3', 0.6891895223244338), ('ENTPD1-AS1', 0.1489682341309013), ('ZFC3H1', 0.3003968017715534), ('NSUN6', 0.1373873386684794), ('AQR', 0.9488631037494744), ('SSBP1', 0.2107663203064204), ('PARG', 0.1797337961440636), ('PIK3CG', 0.0699334526270123), ('RAB35', 0.7893554515168145), ('ATP2C1', 0.8661495724672909), ('RIN3', 0.177547006411417), ('GRPEL2', 1.0086101175712527), ('DGUOK', 0.0581077973927758), ('MLEC', 0.1154134328241535), ('FBRSL1', 1.863626992449951), ('ATMIN', 1.1959028793960114), ('RAB5C', 0.0883739416226781), ('MORN1', 0.8207343218493692), ('ELAVL1', 1.2785455208133445), ('CHMP2A', 0.0529992401848115), ('WDR35', 0.555620081694023), ('FBXW9', 0.3134837217707956), ('C19orf25', 0.2745187382649211), ('SEC14L1', 0.7403046891632447), ('STAMBP', 0.1601418934408078), ('RBM28', 1.2610568331511631), ('TMEM41B', 0.1253689005994434), ('STK40', 0.2339706696719523), ('DCUN1D5', 0.5253218209605753), ('TEX22', 0.247894304859222), ('PDCD10', 0.1282643700627982), ('EIF3M', 0.0970333947685478), ('ZMPSTE24', 0.7754192412703286), ('STK11IP', 1.136681547764136), ('VTA1', 0.268965657438951), ('PIBF1', 0.2928040437697148), ('ARFIP2', 0.4012611847950023), ('CLPTM1L', 1.1869980116452696), ('LYRM7', 1.411382797396027), ('CTNNBL1', 0.3121386518333343), ('KLHL28', 0.5330073311298675), ('AIP', 0.441347609513823), ('FIS1', 0.4257510218060703), ('CORO1B', 0.2666319111078034), ('ALKBH3', 0.1621854176417853), ('RAC1', 0.4391423378616778), ('TRAM2', 0.188147504794133), ('PLEKHO2', 0.6360582764684355), ('CRK', 0.3636537620020604), ('ZNF394', 0.1997720850991193), ('CUL7', 0.3861741251891681), ('SMAP2', 0.5065686967317118), ('ZNF24', 0.2010535338285899), ('NXT2', 0.0896289180329852), ('THAP1', 0.132988407999913), ('OVCA2', 0.8430469520587313), ('TCF4', 0.1508182573923106), ('YTHDF3', 0.6855430495035073), ('TAF1C', 0.7292058384357055), ('RNASEH1', 0.2519948846743876), ('MIEF1', 1.0754163820138605), ('ZNF513', 0.2998892640646034), ('BECN1', 0.0711208178824482), ('MBTPS2', 0.1698750745004749), ('YWHAZ', 0.4522929146780046), ('OSBPL7', 0.3764850937749005), ('AP1G1', 0.5281832144386261), ('ZKSCAN8', 0.1710195747789809), ('ZNF184', 0.2426375671373175), ('GNL3L', 0.247652922685933), ('ANKRD44', 0.0959124960992718), ('FMR1', 0.685908441491631), ('RPL28', 0.2485428812633237), ('ZNF276', 1.0023182883624673), ('SNIP1', 0.5931010664251133), ('EIF5A', 0.6049368238539978), ('CHMP1A', 0.2813871558068639), ('ABCB7', 0.3653858760218845), ('SLC35B2', 0.7069386004910686), ('TFG', 0.1583607998263087), ('MTOR', 0.5664140785755898), ('CCP110', 0.8790892691438542), ('RRP36', 0.7359240818432545), ('UBN2', 0.4661992424539942), ('RPL7L1', 0.7411843170417074), ('LARP4B', 0.1969233074587367), ('UFC1', 0.2815151734316405), ('WDR74', 0.403544284038057), ('KAT7', 0.1998943051436109), ('HYAL2', 0.6475456909577628), ('MED18', 0.0827645587589095), ('TJP1', 0.1434222891188903), ('TXNL4B', 0.1416455653770236), ('MRPS16', 0.1034756093399755), ('DIS3', 0.7427135103528094), ('DCAF15', 0.2826172463890856), ('HCCS', 0.2190549271579474), ('TSNAX', 2.721030517937615), ('VPS4B', 0.4116283317304374), ('USB1', 1.1088170671350466), ('OSTM1', 0.4684689990434671), ('PPIG', 2.6762970719038197), ('RPL12', 0.2199507383098455), ('PTBP3', 0.271904159488602), ('LEPR', 0.7056116096806374), ('COMMD6', 0.1645331427318293), ('CHUK', 2.8177807533334662), ('NOM1', 2.0607710322602), ('SLAIN2', 0.1348827365783702), ('ASXL2', 1.0471788069666623), ('MED17', 1.5189657981577445), ('PDE12', 1.0088952095898824), ('ZNF598', 1.7194931488334853), ('SF1', 1.1838752376511923), ('SH2B1', 0.33639110762853), ('CWC22', 0.0898589963141041), ('DHPS', 0.2397201656086823), ('PHRF1', 0.9133604687593124), ('TRAPPC8', 0.2905952656746111), ('RUBCN', 0.3874068786609991), ('LRRC47', 0.2707410135457553), ('PUF60', 0.315936261787505), ('VPS16', 0.3876748888632037), ('SAMD8', 0.9470756193249432), ('SUPT20H', 0.3919652192467885), ('BBS4', 0.1368689507210747), ('AKT2', 0.0822813105934004), ('PSMB4', 1.2382640494512995), ('OSBPL2', 0.4411033578498656), ('TOMM20', 0.2762598100831056), ('UBAC1', 2.1142775171432704), ('DCP1A', 0.3403283151464208), ('DHX34', 0.2509353746649631), ('CLASRP', 0.5431299451896051), ('ZNF263', 1.0106336912919431), ('RSL24D1', 0.119692287644667), ('SPRED3', 0.1351088108296749), ('MFAP1', 0.276622123011393), ('LARP4', 0.8263614916892685), ('GLE1', 0.2284748595944977), ('LEMD3', 1.0351754098930463), ('DEDD', 1.1856930659960785), ('ELF2', 1.3443528226250876), ('ST20', 0.2059433181599703), ('ADIPOR2', 0.8553609634034169), ('RPL11', 0.0614537071816796), ('CTNNA1', 0.5665546690375183), ('CSNK2A1', 1.1520453163381723), ('LYRM1', 0.4147930854629003), ('UBA6', 0.1785896625636045), ('NUP214', 0.3335681030083129), ('NME2', 0.3089122851584194), ('PPP1CC', 0.6238140730675021), ('TUFM', 0.4585393615448979), ('YWHAB', 0.6177833359202096), ('POLDIP3', 0.2326028810264967), ('ARV1', 0.277165077690833), ('UGGT2', 0.2683581173164119), ('KLHL6', 0.218461700294242), ('MRPL16', 0.0639111775986883), ('COMMD2', 0.1905872218076564), ('TOR1A', 0.0882492339385008), ('TAF10', 0.2192901276086116), ('CDC37L1', 0.4126040526995801), ('ARCN1', 0.5299193830841917), ('BZW1', 0.07680443170235), ('CCNI', 0.6114913623704201), ('SF3A3', 0.9418104151960516), ('NUMA1', 0.3085965568559756), ('GGT7', 0.3325359515406151), ('TUBGCP6', 0.6600564568439367), ('ZC3H10', 0.7614195030169755), ('PRPF38A', 0.1439136278955914), ('BCAP31', 0.0763077017649498), ('PATZ1', 0.18712046088309), ('SART3', 0.5651374227331365), ('C12orf75', 0.0596290561299988), ('SLU7', 0.7857992683285587), ('PPIL2', 0.1667935357269206), ('SUGT1', 0.1136061868767977), ('SCRN3', 0.6371960589075782), ('FARSA', 0.163949349957159), ('EAF1', 0.3723345702236346), ('UBE2Q1', 0.3782778720116601), ('POLR3D', 2.413405350284012), ('SMU1', 0.6322677700712755), ('ZNF317', 0.6545716925477518), ('SPICE1', 0.262935043006716), ('GABPA', 0.2611585367669635), ('VMP1', 0.096543207337924), ('DBR1', 1.3304964683942089), ('DPH2', 0.1799870350826695), ('INIP', 0.1120144934761241), ('ZNF780A', 0.5537191136629781), ('PSMA3-AS1', 0.5372171737251761), ('ADO', 1.5607140210058112), ('ATM', 0.3038845886680281), ('ZNF23', 0.3644532978112733), ('RNF25', 0.4184296028417067), ('METTL23', 0.1674942093173921), ('ORC2', 1.3751803817019612), ('ADNP', 0.8941136830842178), ('ZNF485', 0.4418767385206433), ('ZFYVE16', 0.5015118627427282), ('YRDC', 1.7028646007707058), ('SERINC1', 0.1671049660907301), ('HNRNPUL1', 0.3964194878820559), ('HM13', 0.3302687104777133), ('ILF2', 0.0833991274966276), ('TIPRL', 0.4270785711003403), ('SMIM19', 0.1583904527406156), ('LMNB1', 0.0806511170346955), ('PPP3R1', 1.0781479463040982), ('CTTN', 0.1423278985851933), ('ZGPAT', 0.4791128911129308), ('DDX50', 0.1734163522067607), ('LTV1', 0.1011064701769885), ('TRIM35', 0.6835193846881984), ('STX10', 0.2113277691642174), ('HAT1', 0.0568864913660754), ('COPG2', 0.6685730158255305), ('TMEM9B-AS1', 0.0356812064055604), ('GRIPAP1', 0.4288158582995626), ('TUSC2', 0.7156581909951185), ('ITFG1', 0.2387683536291292), ('ZNF330', 0.0720281451827934), ('ULK3', 0.8747434670392845), ('MAPKAP1', 0.308319940819076), ('PSEN1', 0.4359923096527894), ('MPLKIP', 2.4351563973534485), ('SERBP1', 0.1911887363434463), ('MELK', 0.0666507822855087), ('ARHGEF6', 0.042395368335818), ('MRPS10', 0.095145337621057), ('ZNF397', 0.1509239784477037), ('PFDN6', 0.2768029118184955), ('CREB3', 0.243109427490776), ('UTP23', 0.4677149172296824), ('CBX3', 0.4209629545259827), ('ARF4', 0.4130705809331482), ('TAF2', 0.9897863730979292), ('RNMT', 1.5761163844386863), ('KIAA0825', 0.6060692973078591), ('SAMM50', 0.1710735748784421), ('YME1L1', 0.7841789539141846), ('CHD8', 0.1098052725204537), ('TNRC6A', 0.1187006711108498), ('FBRS', 0.2600081002314443), ('SNRPB2', 0.0294289986908315), ('FRA10AC1', 0.186525288933629), ('ZNF335', 1.529896296759519), ('INTS3', 0.8927605589815104), ('ARHGAP31', 0.2781345813403704), ('IMPA1', 1.5254424043808572), ('U2SURP', 0.5216828527446967), ('RAE1', 0.2345531845891078), ('ATF4', 1.160314648282156), ('FAM200B', 0.1184939845420451), ('MLYCD', 0.5747598238257944), ('HNRNPC', 0.1771266980251713), ('ANKHD1', 0.5734509728180441), ('GRAP', 0.1442350817901731), ('CCDC47', 2.556387853727621), ('PDLIM2', 0.3277506340330417), ('EIF2S3', 0.8702547662269255), ('PRPF4', 0.1070849486325118), ('GOLT1B', 0.5654229209875482), ('RAB2A', 0.2899843638411002), ('ZADH2', 0.081969485519362), ('TTPAL', 0.2902082128266161), ('RAB3GAP2', 1.0897633155409103), ('RACK1', 0.1576242041050903), ('ANAPC4', 0.3688114367827908), ('CBX8', 0.2753968213747251), ('PPM1A', 1.6853240482810516), ('ZPR1', 0.86214754073287), ('ETF1', 1.0875849118496808), ('DDX42', 0.6454900010187211), ('ATP6V1D', 0.0813406901948335), ('CSTF3', 0.2126665620826435), ('ATG7', 0.2188555185056776), ('JAK1', 0.1152827672267547), ('NOL10', 0.5763607998882296), ('MEIS3', 0.2540922937343395), ('AZI2', 0.2004664413426377), ('NDUFS7', 0.2683869681860484), ('AATF', 1.0092875577822842), ('AK3', 0.1913862420127972), ('TBP', 0.6663489611727121), ('DNTTIP2', 0.4729807129576914), ('CTDSPL2', 0.1537825168553795), ('RSL1D1', 0.2256047003877147), ('DNAJB6', 0.2366542231027482), ('SYDE1', 0.3218423045682999), ('NKRF', 0.9243817571178516), ('RNGTT', 0.7691759809911585), ('EIF2AK1', 1.1900651613098223), ('STAM2', 0.317185869477932), ('PCM1', 0.7307428538840266), ('CSK', 0.262494721641601), ('DDB1', 1.6972873166424614), ('TAF7', 0.3505643186368191), ('C9orf40', 0.199690699187117), ('ERLEC1', 0.1586097493719857), ('CCT7', 0.0392571159203983), ('PRPF18', 0.2619047310245577), ('CAAP1', 0.1587366131333638), ('THUMPD3-AS1', 0.5427902138906975), ('XPO6', 0.4888664243623807), ('HEATR6', 0.1227592562434878), ('RBM19', 0.2429479085659631), ('RPL41', 0.1460585258640848), ('EXOC5', 1.036435278245587), ('VPS51', 0.8042488911023986), ('OGT', 1.1548122700977292), ('MTIF3', 0.2185032364907682), ('MED23', 0.5616344086345019), ('TCOF1', 0.4861116105498315), ('RANGAP1', 0.6943401055830528), ('SCYL3', 0.7468688626287572), ('MANBAL', 0.3656135065994181), ('M6PR', 0.5885371091755399), ('IKBKB', 1.8623581846407329), ('HEATR1', 1.1691818821818831), ('PSMD7', 0.3164097702648281), ('TMEM68', 0.868161054176335), ('SPTLC1', 0.7209854640759011), ('ARHGEF3', 0.3658191331834192), ('GART', 0.3257490718841084), ('TMF1', 0.1472258293759244), ('HDHD2', 0.3506724515607275), ('ZNF558', 0.3170188983892927), ('DEF6', 0.1981347370117862), ('ACTR2', 1.4226579946714912), ('ZNF528', 0.1448748751847398), ('FAM98B', 0.940772021250549), ('MICU2', 1.276119820124542), ('SUDS3', 0.3234957651901483), ('MAPK1IP1L', 0.7822423852144504), ('PPP1CA', 0.3470289699999078), ('HSP90AA1', 0.3196682180169485), ('VRK3', 0.3467242158396647), ('RRP9', 1.4501073732921772), ('TATDN3', 0.4144779577235922), ('ALG13', 0.1993798332648758), ('POLRMT', 0.2033795263783862), ('SMIM14', 0.3326849069261294), ('PPIP5K2', 0.1765578149956919), ('RIC8A', 0.7635200380937186), ('JAGN1', 0.1351427519587082), ('AP4E1', 1.3343832266995337), ('CRB1', 0.1109637167414917), ('RPS25', 0.1719606320244622), ('BAG6', 0.6868794164954269), ('PC', 0.1279099778362694), ('AAAS', 0.1570302526229655), ('EIF4A1', 0.4358052950750269), ('TRIM33', 0.2848184787966363), ('MAP1S', 0.9522829697735116), ('USP19', 0.2744398087626791), ('ZNF45', 1.4133000671343825), ('GRAMD1B', 0.3217024770022628), ('EIF3H', 1.0308553575343191), ('YBX1', 1.0534448472160018), ('LINC01500', 0.2462912344842523), ('PTPN1', 0.0739133233064031), ('DNAJA1', 0.6318989282743162), ('PRCP', 0.1321046403282734), ('DNAJC24', 0.1319929449280432), ('NAA60', 0.69231001765033), ('GTF2H2C', 0.8261893444209187), ('HELQ', 0.4358925749836683), ('IPO7', 0.3306084994866074), ('SRP19', 0.3622875724696549), ('KCTD10', 0.3706466851867814), ('ANKRD17', 0.6847770047203978), ('RPS11', 0.3463703488147311), ('PRDM2', 0.2604468406560589), ('CHST14', 0.423005021718354), ('SF3A1', 1.2688221511905573), ('TPGS1', 0.7883765588901825), ('FAM120B', 0.1732243011764449), ('ABCF1', 1.1276680564932138), ('COX4I1', 0.1270558948941909), ('DPM3', 0.0856702626058745), ('PNN', 0.9971378124425282), ('RBM45', 0.1532259471215411), ('GIT2', 0.3282356837013161), ('RPL31', 0.1007091998646261), ('MRPS31', 0.0678909415962021), ('DDX46', 0.478751161383261), ('ZNF518A', 0.1223892386623153), ('ZDHHC4', 0.5478816531411833), ('NAIF1', 0.9648624408489184), ('MAGEF1', 0.1736426440399994), ('DCAF10', 0.211262994276458), ('TMED10', 0.5045814949114464), ('WDFY2', 0.1345472393834802), ('NOP2', 1.2350104768318697), ('KDM2A', 0.2223190333700371), ('TRAPPC12', 0.1314364460602368), ('TFE3', 1.2120855266583042), ('PPP2CB', 1.049870253872603), ('AP5M1', 1.111050598953879), ('ATP6V0A2', 2.102360858812567), ('TCF25', 0.213448009644712), ('EXOC7', 0.1827866196946315), ('ELMOD2', 0.5979284605727229), ('RPLP2', 0.3698058025495838), ('VSIG10', 0.3596914556468722), ('TAF1B', 0.2093775707481681), ('TM2D3', 0.1225249527468022), ('PUS3', 0.3217958520420141), ('RPS20', 0.2085832852933763), ('ADSL', 0.3575063409319708), ('TWF1', 0.4574066390043308), ('STAT6', 0.4529936902753737), ('GTF2A2', 0.3976486588054532), ('PSMC5', 0.1384353100969134), ('PER2', 0.1740104108647626), ('ZNF701', 0.3146667363318587), ('TMEM127', 0.2189707539879068), ('PIGC', 1.0117090510741709), ('SGPL1', 0.5892717856663016), ('PDCD6IP', 0.4003974196021453), ('GOLGA1', 0.2236099150342827), ('SMC5', 0.6137251472819294), ('STX12', 0.1649336681565408), ('TOMM5', 0.1709687419904183), ('ZNF234', 0.1977437201128431), ('TAF11', 0.1706846707778994), ('RB1CC1', 0.8650093475661662), ('CREBZF', 0.1679503800220094), ('EIF3CL', 0.7760841604854348), ('TBPL1', 0.3657670742379803), ('UBE2J2', 1.2624763561513128), ('ITGB1', 0.6194857972100464), ('UNC45A', 0.1340323550300453), ('SMAD7', 0.0828414878856175), ('SPG11', 0.1441149495927484), ('CHPF2', 0.7965870108549824), ('DYNC1I2', 0.2583667897769248), ('XIAP', 0.398198359292807), ('CD164', 0.1021721733069109), ('ANKRD16', 0.164983773917132), ('RNF10', 0.5616336615824873), ('TMEM138', 0.0556199341883891), ('STRAP', 0.1826997151524129), ('UBXN8', 0.7938011489530489), ('DHX16', 0.9842710388592728), ('CUTC', 1.0543011513627087), ('PTPN7', 0.0731348566627417), ('HNRNPF', 0.3020936196652055), ('UBN1', 0.3311269450361939), ('CHMP1B', 0.6426585806211081), ('DPP9', 0.2442759835162209), ('CCNH', 0.1117873643907506), ('CMTM7', 0.0987851047463449), ('SLC25A17', 1.1792996198056989), ('SREK1', 0.1681356335343237), ('CHID1', 0.1822366098025551), ('RPS5', 0.2785465325549692), ('YES1', 0.2040827544933603), ('BTAF1', 0.6858564358828442), ('PIK3C2A', 0.1096318412710698), ('RNF6', 1.3446011709648484), ('CUL4A', 0.9551504182206562), ('HNRNPA0', 1.4119310129991112), ('DHX30', 0.2824397368747794), ('GLRX5', 1.5438730383364174), ('CCDC137', 0.3335789645205222), ('HPS6', 0.1627167001041626), ('DPYSL2', 1.0610734855703687), ('CDIPT', 0.5858721790432231), ('BRD9', 0.1893822191259627), ('ZNF511', 0.3323074606822069), ('PSME4', 0.3475661205102799), ('C18orf25', 1.3478193988053302), ('TTI2', 0.552982482955614), ('SEC16A', 0.4879401388554102), ('USP39', 0.2919254217741358), ('SH3BGRL', 0.8019092242255083), ('ERF', 0.8622452265326306), ('ROBO4', 0.5136814454522498), ('HAUS6', 0.1940070142210641), ('WWP2', 0.2134109369194624), ('SMIM7', 0.3338457734163065), ('ZFP28', 0.7615838341968587), ('ESRRA', 0.2676727547378474), ('UBE2M', 1.7558323969279308), ('C6orf120', 0.1081866273904782), ('DGKZ', 0.5194987040603715), ('ZNF687', 0.6842655740185128), ('YIPF1', 0.296008564549746), ('SERP1', 0.5622246460332485), ('UBE3B', 0.2687117311410652), ('EVA1B', 0.1988786703680393), ('PGBD4', 0.1825755724517525), ('EDEM1', 0.5614712259335091), ('MYL6B', 0.0716262203215166), ('CCDC97', 0.9491025138933136), ('GTF3C5', 0.4134292241809746), ('TAB3', 0.5451008349482748), ('USP4', 0.3695578237199076), ('CWC25', 0.6310907165933639), ('ACYP2', 0.2712873197827287), ('LRRC58', 0.4812091762045666), ('SEMA3F', 0.1981493655592077), ('ANKRD11', 0.1599414900906807), ('MLLT1', 0.4040752456703287), ('ZMAT3', 0.6944695243522316), ('THOC2', 0.3866016203845308), ('DIDO1', 1.6247882972416514), ('CLOCK', 0.0898811985540554), ('GAPVD1', 2.819614283658469), ('APBB3', 0.1970659861424733), ('SNX3', 0.682436891152699), ('FAM76B', 1.2342902567065226), ('EEF1B2', 0.0989401976061283), ('ZC3HC1', 0.1372211080607306), ('ITFG2', 0.9815127783062896), ('PPHLN1', 1.1115378506180151), ('PLAA', 0.9423821023648684), ('MSTO1', 0.1385154184133564), ('OXLD1', 1.0410480473168908), ('THAP11', 0.3263199574085076), ('CLINT1', 0.9286182648612376), ('PGAM5', 1.474452700919318), ('ATAD1', 0.9025982890787884), ('LAMTOR4', 0.1861925310710087), ('ZNF155', 0.4417456501492349), ('AP1AR', 0.4133757891390798), ('PUM3', 1.3295208745618543), ('ANKMY1', 0.1602345507144298), ('MBOAT7', 0.1404896549569066), ('GTF3C2', 1.3253574987137569), ('ADIPOR1', 0.1192075958339331), ('FURIN', 0.2205385822039462), ('LDAH', 0.7078797614842596), ('UBXN2B', 0.3759686695552564), ('RTN4', 0.1382431240310232), ('JAK2', 0.1165823122055182), ('ELP5', 0.0755870564582997), ('PRKCD', 0.4576523229493688), ('TBCE', 0.2233168508128559), ('ZBTB33', 0.2152798728875979), ('RFK', 0.8456174548720974), ('RASA1', 0.1794619374960774), ('PGK1', 0.2310385189530969), ('DCP2', 0.4502580366664396), ('MFAP3', 0.1309962897340203), ('RPS6KA1', 0.1653615494929222), ('NDUFS1', 0.1227695920340219), ('MAT2B', 0.2264187968373193), ('ATE1', 0.5247843053202126), ('YIF1A', 0.1912883253562902), ('PRPF3', 0.4114864624370454), ('KLHDC4', 0.6148529999383247), ('CPSF6', 1.9882259065202428), ('SMARCD2', 0.360475268597337), ('MAP3K5', 0.0773472813344805), ('STRN', 0.4415418449862234), ('UVSSA', 0.3951807840873478), ('EDC3', 0.5535120031855119), ('LONP1', 0.8320492603991237), ('IPO8', 0.1167168445482511), ('RAI14', 0.2341714236783612), ('SDE2', 1.9552764075445237), ('TNR', 0.2029629258732294), ('SWI5', 0.2515702425865835), ('CASKIN2', 0.2412812407161984), ('SRSF4', 0.9167807395531612), ('METTL21A', 0.7116861453764904), ('NUP54', 0.8397073484699816), ('CNKSR2', 0.8314445203161067), ('EIF3A', 1.3725775855473945), ('GPATCH4', 0.1142980812833958), ('WDR75', 0.2797102625520233), ('ZNF79', 2.34489970967693), ('PARL', 0.1631218859425285), ('REPS1', 2.814985533155593), ('NFE2L1', 0.3217634117854404), ('OCIAD1', 0.6618532679710523), ('ATXN10', 0.4133225616356505), ('KCMF1', 0.3636881640609909), ('KIF3B', 0.3641189142192492), ('LINC00667', 0.1469741270595725), ('ATR', 0.5699896691073886), ('SLC16A3', 0.422522592707136), ('CYLD', 0.1136817428228995), ('UBAC2', 0.3193442965044267), ('USP3', 0.4839790638431285), ('THAP7', 0.5422695459842832), ('ERGIC3', 0.1187206857778907), ('MKKS', 0.3090867729362047), ('POLR3H', 0.3169235243049436), ('UBE2F', 0.1982004063120253), ('VPS45', 0.3804288222048613), ('SPG21', 1.1522131178201331), ('RAD21', 0.1077433170894305), ('RPGR', 0.1670533797141273), ('TTC9C', 0.272240440118889), ('ASXL1', 0.7661176560170668), ('MIB1', 0.2950514058667441), ('SKIL', 0.2951167000367191), ('EFCAB6', 0.1657420310501028), ('INO80E', 0.050176780592188), ('NDUFA1', 0.1112356450133777), ('COMMD5', 0.4212059312382241), ('SRF', 0.5145528262261525), ('AAGAB', 0.5069929735126989), ('MBTD1', 0.3193383153333903), ('LAMTOR1', 0.2159957507117745), ('CENPL', 0.1688772198629875), ('CLPTM1', 0.1988777005016044), ('CDC16', 0.3288856522024221), ('HNRNPLL', 0.4126735171834277), ('EIF5A2', 0.1147023988867788), ('G3BP2', 0.4964532846087463), ('HGS', 0.4511444427077185), ('CD63', 0.2622618472100363), ('FNTA', 1.6351694590969807), ('LCP2', 0.0898761034968256), ('FAAP20', 0.186875385422887), ('LIMS1', 0.3816768684360089), ('BUD31', 0.1086625268127095), ('NOL9', 1.3721886146351223), ('MZF1-AS1', 0.1683197209172468), ('ZDHHC6', 0.6418020483156943), ('DHX37', 0.7648709561082141), ('FAM219A', 0.4959188592250987), ('NFYC', 0.3618121903265454), ('TFIP11', 0.3365591112552145), ('PSMD12', 0.1486788156360179), ('USP9X', 0.4519728084069426), ('PPP1R26', 0.6245710199144441), ('NOP58', 0.326789828685771), ('TRMT10B', 0.2027168082260165), ('LRRC59', 0.049325204179959), ('RAD54L2', 0.1769941703657821), ('OVOL2', 0.2232440490642875), ('MANF', 0.07568927703476), ('ENDOV', 0.1604579206127618), ('CASP8', 0.1628094221432897), ('HSPA8', 0.5807839344278307), ('SOCS7', 0.771552018587584), ('WDR61', 0.1328043644053235), ('SZRD1', 0.4773653571183014), ('NFKB1', 0.8665838386127863), ('UBP1', 0.647634068715851), ('APTX', 0.4858191538168759), ('GOLPH3', 0.8182350899683369), ('ITGAV', 0.1698924592646771), ('PSMC6', 0.208007488900196), ('CEP95', 1.5657657827688751), ('RPL4', 0.6161190743876945), ('TMEM186', 0.2625202008142529), ('GIT1', 0.2869488293771793), ('CCDC93', 0.8820093119532205), ('YWHAE', 0.1756763227927828), ('CREB1', 1.463416511777456), ('DNLZ', 0.3449722681967366), ('ZFAND6', 0.457410131936566), ('RARS2', 0.3878627093064785), ('DDA1', 0.1694525789924009), ('GTF2A1', 1.0678238691320978), ('ANKS1A', 0.1165173434046087), ('NAA50', 0.3231347656129752), ('TCP1', 0.0723138440188579), ('RNPEPL1', 0.3186590092537029), ('STT3A', 0.2475750558958607), ('PSMD11', 0.146425722370743), ('CTDNEP1', 0.5045484438319929), ('PDCD2', 0.599332088836018), ('TMEM185A', 0.3579809663697624), ('GTF2F1', 0.0939801770847937), ('GPRIN1', 0.2202177149141427), ('SDHAF1', 0.3409424812949329), ('CDK13', 0.2529378156126211), ('FPGS', 1.1686709494384349), ('CUTA', 0.3871880694982788), ('AKNA', 0.4664556405759892), ('RPS15', 0.1572383685558973), ('SRRM1', 0.811880382931164), ('EP400', 0.8104264305528891), ('UBE4B', 0.1040805957942388), ('SNHG25', 0.3373654054237528), ('TRIM25', 0.8041173499512968), ('RAB11B', 0.5207164557311146), ('LRP10', 0.1639469354385422), ('STAU1', 0.4259767551795891), ('ERCC4', 0.1611832633510391), ('RPL15', 0.1040865108249035), ('HSPBAP1', 0.3517623787026867), ('OFD1', 0.13241720356379), ('FOXJ3', 0.1258067731121961), ('GPX1', 0.2482211000111552), ('NBR1', 0.8300991608725834), ('VPS18', 0.1410560056046777), ('GRTP1', 0.145776153512482), ('GMFG', 0.0479689748345904), ('PPP1R18', 0.1044931293691141), ('ALYREF', 0.2086636746518231), ('MAP1B', 0.1189367919633696), ('APP', 0.3983492999216763), ('RPL8', 0.3823714676060282), ('PGM3', 0.3253818451253991), ('BCLAF1', 1.1682564955130463), ('ICAM1', 0.1894306333957126), ('RGS19', 0.5037015688769346), ('TRMT10C', 0.1565563204958302), ('DCAF16', 0.8044491674686091), ('RBM42', 0.1752753283956269), ('MIER1', 0.6025776158304307), ('USP8', 0.2272888871248336), ('IFT80', 0.6298453059297826), ('LZTR1', 0.7031477152075032), ('ACAP2', 0.3068050215702115), ('SMYD2', 0.3601971595981207), ('ZDHHC5', 0.1782426963560003), ('IRF2', 0.4423751914241212), ('PPIE', 0.0921431275181745), ('ZNF200', 0.4216254738111345), ('HERC
'	0.3308903317540135)	('SERPINI1'	0.4067700393703365)	('ZNF778'	0.1906458415412155)	('TRMT2A'	1.46817125678408)	('CAB39'	0.7437560044396921)	('ABI2'
YY1	dbcorrdb__TAF1__ENCSR000BQN_1__m1	0.0563473	3.19317	0	1	motif similar to dbcorrdb__YY1__ENCSR000EWF_1__m1 ('YY1 (ENCSR000EWF-1, motif 1)'; q-value = 8.72e-08) which is directly annotated	frozenset({'activating', 'top50perTarget', 'hg38__refseq-r80__500bp_up_and_100bp_down_tss.mc9nr.genes_vs_motifs.rankings'})	[('ATP13A1', 0.821949963948132), ('NR1H2', 0.1905372355343883), ('CCAR2', 1.2875320291634729), ('ISY1', 0.4109582860153316), ('NOSIP', 0.0789694601967545), ('TMEM161B', 0.5202211759509116), ('DHX36', 0.5524145692968367), ('ERCC3', 0.2005524898545284), ('ARPC2', 0.2002961830153771), ('SEC24C', 0.3772364749208941), ('GPATCH2L', 0.36505826412604), ('URM1', 0.2769480113123587), ('STK4', 1.005059754267913), ('MDM4', 0.1619512028819303), ('HARS2', 0.043405748998497), ('ITGB1BP1', 0.2430441955799307), ('ZNF384', 0.5316624971652895), ('EIF3G', 0.129774815130639), ('THOC5', 0.2437693299874398), ('COG8', 0.5183043975150196), ('CHERP', 1.146446513699134), ('TSSC4', 0.6701913473525537), ('KTI12', 0.1634601488432111), ('GGA1', 0.8179192528481525), ('TSG101', 0.1282162435453512), ('TNPO3', 0.9925888107801496), ('IPPK', 0.6605406143454111), ('AP1B1', 0.2656006313258413), ('CDC27', 0.959252940105726), ('SLC39A9', 1.207318582293359), ('G6PD', 0.4226620099013662), ('CAGE1', 0.0264489279441312), ('MARK2', 1.5214592583819342), ('SSR2', 0.0834185551315446), ('NME7', 0.1467559919510803), ('B3GAT3', 0.0831513976897513), ('WDR37', 0.461483528780106), ('INTS1', 0.2821798705110014), ('HSPBP1', 0.1489995172030855), ('TIMMDC1', 0.1391216780111436), ('CYB561A3', 0.2879023447494419), ('PHB2', 0.0791140066813655), ('GNAI3', 0.0765872535829098), ('IKBKG', 0.1155152549793058), ('ASB1', 0.3798881721523586), ('EIF5A', 0.6049368238539978), ('KCTD5', 1.0647523141075383), ('SRP14', 0.1012467727197997), ('PIK3C3', 0.4540139526609044), ('UBR1', 0.667147897826263), ('SEC24A', 0.1163632528100997), ('DNAJC1', 0.0910329602580128), ('NUDT5', 0.1222586769312609), ('SLC25A46', 0.7586327547678634), ('RIOK1', 1.79734795591419), ('LUC7L2', 0.7696856431155282), ('UQCRQ', 0.0824317522465595), ('SFSWAP', 0.7531695683834185), ('NOC3L', 0.42581208173281), ('KRR1', 0.2042401634880744), ('RPL6', 0.1093860077179646), ('FUBP3', 0.6812155803869412), ('ING4', 0.5058692658731078), ('BAG4', 0.9666354419164742), ('EXOC1', 0.7606132811705617), ('ITM2C', 0.2777237096481026), ('DPP8', 0.9444739157699132), ('VPS53', 0.110665621492173), ('KMT5A', 0.3177790718361047), ('ZNF622', 0.6887833154957347), ('NIPBL', 0.1521918217730679), ('RPL18A', 0.1003510993458212), ('CRADD', 0.2455245030811715), ('EPN1', 0.1731313172832074), ('RPL27', 0.2862834864362447), ('MED8', 0.0678167033307819), ('SCO1', 1.0787788774439802), ('CCDC18-AS1', 0.1805509189493208), ('PIGM', 1.966224898199877), ('SMG7', 2.4817427513575065), ('GPAA1', 0.3002736402252391), ('UBE4A', 0.1941308795800367), ('RAB11A', 0.1365927460879254), ('UTP14A', 0.2608440209668783), ('PDCD11', 0.6503772109956312), ('PIGT', 0.3440292996806001), ('ZNF646', 0.3338958628653721), ('DHX8', 1.3422267731747668), ('YKT6', 0.8789621026475405), ('ERBB2', 0.140662282917454), ('PRPF19', 0.6036188314273078), ('EXOSC4', 0.2921963364289557), ('METTL6', 0.8949309312135639), ('USP30', 0.174102911781709), ('BRF2', 0.1208979204804983), ('COA5', 0.3850609482622115), ('MIEF1', 1.0754163820138605), ('SEC22B', 0.1731743592715309), ('RNF185', 0.6349565400715167), ('NOL6', 0.7510151468148978), ('ADAM17', 0.8300510576380353), ('CRK', 0.3636537620020604), ('ANAPC15', 0.0909648350403399), ('ARHGEF1', 0.2808534463609846), ('SDAD1', 0.173501597861243), ('ZNF768', 1.303194883104789), ('ZBTB11', 3.029284930945228), ('LZTFL1', 0.3795841179571645), ('TBRG1', 0.3949804567309065), ('PIK3R4', 1.0190850259545512), ('FAM32A', 0.6186797765885815), ('FBXO28', 0.4021988253818651), ('NKIRAS2', 0.1590652526596725), ('DR1', 0.8101618869123158), ('SLC39A13', 0.8252175005513901), ('TMEM33', 0.8395339462924194), ('SS18', 1.096514796022169), ('DDX18', 0.2655044699457785), ('MTRF1L', 0.6299617411348306), ('SMIM15', 0.1489534007692847), ('MAGED1', 0.2660814658916894), ('CHCHD5', 0.1298751478821938), ('PRKCSH', 0.458623168003732), ('SART1', 1.7303942220800284), ('LIPT1', 0.3889087092800167), ('YIPF4', 0.6593355475803641), ('PTK2B', 0.0541491830371815), ('TRAPPC10', 0.7983171390552413), ('HNRNPD', 0.3261328483035473), ('GMPR2', 0.4405093747339012), ('ZC3H13', 0.7545331712892309), ('AAK1', 0.1647438496754839), ('EIF2A', 0.1308292987260761), ('NAA35', 0.2170083070139918), ('MFAP1', 0.276622123011393), ('METTL14', 0.6013919519629818), ('FBXO38', 0.1896538287582881), ('FKBP2', 0.1701009625298944), ('TAF1', 0.7777081068823102), ('RPE', 0.3987505650726788), ('PRELID1', 1.0215135326919695), ('HIF1AN', 0.2644987504141629), ('KDM2A', 0.2223190333700371), ('GIN1', 0.2597912160249028), ('PET100', 0.1222379436681842), ('FMR1', 0.685908441491631), ('TRIM41', 0.6892382004228778), ('UBA2', 0.8617033016032827), ('E2F4', 1.9241793743747708), ('VMA21', 0.8697545406761267), ('ZNF184', 0.2426375671373175), ('TXN2', 0.189480091293479), ('ELAVL1', 1.2785455208133445), ('UBL5', 0.128136652469794), ('ZNHIT2', 0.1086850740136483), ('DDX21', 0.8252476316334336), ('MGAT1', 0.530321435955071), ('PYROXD1', 2.722871829159117), ('UBXN6', 0.6749696103517693), ('SF3B2', 0.398448717026388), ('UBR7', 0.2191656880171603), ('NOM1', 2.0607710322602), ('ATG16L1', 0.1119770386472322), ('OVCA2', 0.8430469520587313), ('MLEC', 0.1154134328241535), ('C19orf25', 0.2745187382649211), ('BBIP1', 0.1152806726117841), ('ZNF202', 1.0224616324455496), ('PEX6', 0.3436340438211369), ('UGGT2', 0.2683581173164119), ('NXT2', 0.0896289180329852), ('UBA6', 0.1785896625636045), ('CELF1', 0.6284681737365742), ('METTL2A', 0.1488677891817408), ('GTF3C1', 0.3577364075678783), ('FKBP1A', 0.1277582685555732), ('ZNF3', 0.3201203714562038), ('LRIF1', 1.2158893286301309), ('TRAF7', 0.3175190612846352), ('MFN1', 0.2154505947027345), ('ACBD5', 0.8880914761025387), ('RAB7A', 0.6078080327548088), ('RPL26', 0.1393801251687421), ('STK11IP', 1.136681547764136), ('TFG', 0.1583607998263087), ('NDUFAF7', 0.1327847661855992), ('RSL24D1', 0.119692287644667), ('ARCN1', 0.5299193830841917), ('NRDC', 0.5028700252035017), ('VEZF1', 0.5239376514084639), ('TAF1C', 0.7292058384357055), ('DAXX', 0.2428043255411621), ('TMA7', 0.205572259776902), ('PURB', 0.6947569893646586), ('MRPL3', 0.2804725689398529), ('FAM91A1', 1.4938968926842418), ('SENP1', 0.1617435830779288), ('CCP110', 0.8790892691438542), ('ADIPOR2', 0.8553609634034169), ('RLIM', 0.4213118795872764), ('EIF1AD', 0.2820512542794011), ('ZNF24', 0.2010535338285899), ('LYRM1', 0.4147930854629003), ('TTC14', 0.3730390049338861), ('PRPF6', 0.1378554232119968), ('MTA2', 0.7750740575745967), ('RACK1', 0.1576242041050903), ('HSPA4', 0.5112802847138651), ('ABCB7', 0.3653858760218845), ('SNHG19', 0.1482208785127611), ('PARG', 0.1797337961440636), ('PRPF3', 0.4114864624370454), ('CPSF7', 0.5699681640350986), ('PIH1D1', 0.1532599443413226), ('EIF3M', 0.0970333947685478), ('ACTR2', 1.4226579946714912), ('ZNF263', 1.0106336912919431), ('HNRNPUL1', 0.3964194878820559), ('MAD2L1BP', 0.0700011373648085), ('ELMOD2', 0.5979284605727229), ('PLOD3', 0.3579474566433032), ('TOR1A', 0.0882492339385008), ('GSPT1', 0.9583875259990772), ('KLHL18', 1.012168833775783), ('LTV1', 0.1011064701769885), ('MBTPS2', 0.1698750745004749), ('AREL1', 0.1659917164866954), ('GNL2', 0.1847375213431094), ('PSMB4', 1.2382640494512995), ('CHMP1A', 0.2813871558068639), ('MTX3', 0.1230665529816051), ('EXOC3', 0.2264752696590224), ('RRS1', 0.9532615022351512), ('ARV1', 0.277165077690833), ('OST4', 0.1655971980083445), ('SH3GL1', 0.298370678781147), ('RPL29', 0.4765256165609364), ('GPATCH2', 0.4408367148262701), ('JAK1', 0.1152827672267547), ('FBXO33', 0.41510666280909), ('SRSF5', 0.2115148310011389), ('DHX34', 0.2509353746649631), ('LZIC', 0.2292040734410959), ('ANKHD1', 0.5734509728180441), ('COX4I1', 0.1270558948941909), ('ELAC2', 0.7445522425255583), ('KLHL6', 0.218461700294242), ('UBAC1', 2.1142775171432704), ('FAF2', 0.1998182303458652), ('UBOX5', 0.3489381258091172), ('NECAP2', 0.2229907341529582), ('TXNL4B', 0.1416455653770236), ('SNRNP200', 1.2214498323035612), ('RPS21', 0.2747393251079431), ('TRMT6', 0.1293018397137627), ('IPO7', 0.3306084994866074), ('TSC22D4', 0.7154186670144449), ('RPS27', 0.076130315117136), ('TBRG4', 0.0508242660623815), ('AZI2', 0.2004664413426377), ('SLC30A7', 0.5112611716885254), ('METTL23', 0.1674942093173921), ('LEMD3', 1.0351754098930463), ('HMGXB3', 0.6891895223244338), ('CALU', 0.3374077658350538), ('FASTKD5', 0.7354903963340093), ('FBXW9', 0.3134837217707956), ('PPIG', 2.6762970719038197), ('ZFYVE16', 0.5015118627427282), ('EIF4EBP2', 0.8066877012550707), ('ZNF394', 0.1997720850991193), ('STK40', 0.2339706696719523), ('NKRF', 0.9243817571178516), ('KIAA0825', 0.6060692973078591), ('AHSA1', 0.5241124069538251), ('YIPF3', 0.2078921934465581), ('CHUK', 2.8177807533334662), ('SRFBP1', 0.2828326790160586), ('POLDIP2', 1.16908818544879), ('PDE12', 1.0088952095898824), ('NDOR1', 0.5671120215851954), ('LYRM7', 1.411382797396027), ('TRIM35', 0.6835193846881984), ('CGGBP1', 0.2786156656547804), ('MED17', 1.5189657981577445), ('THAP5', 0.4026679730330839), ('MTMR9', 1.2790725698118766), ('DCAF7', 0.4460312393721981), ('SCYL2', 1.2990076867943352), ('SHQ1', 1.0401929807805304), ('POLL', 0.1951496229710664), ('C17orf49', 0.0878029872781478), ('PSMD12', 0.1486788156360179), ('ZNF687', 0.6842655740185128), ('TOR1B', 0.1828463311135829), ('TMEM101', 0.1901107172993167), ('GPN2', 0.2041867314451156), ('PARN', 0.7979223231686288), ('RNF25', 0.4184296028417067), ('PSEN1', 0.4359923096527894), ('ARF3', 0.3916420009583353), ('UBA52', 0.227216480438133), ('SEC31A', 0.5616249912779173), ('TOMM20', 0.2762598100831056), ('EIF4E2', 0.2502241423598971), ('NORAD', 0.9382026369012828), ('ZSWIM8', 0.1276096587210722), ('VPS16', 0.3876748888632037), ('MRPL33', 0.1843960915070441), ('ARFIP2', 0.4012611847950023), ('C9orf40', 0.199690699187117), ('PNISR', 0.1756935874694991), ('CLEC11A', 0.5165189434188991), ('PHRF1', 0.9133604687593124), ('GTF2H3', 1.1735570912626256), ('EXTL3', 0.1480437652017714), ('SSRP1', 0.3347487722591237), ('HNRNPLL', 0.4126735171834277), ('CHPF', 0.3288315076536223), ('ZMPSTE24', 0.7754192412703286), ('LAS1L', 0.3129614610622885), ('EXOC5', 1.036435278245587), ('UTP23', 0.4677149172296824), ('RPL28', 0.2485428812633237), ('XRN2', 0.3157620972320598), ('TRAM2', 0.188147504794133), ('MLLT1', 0.4040752456703287), ('OTUD4', 2.7255700528672158), ('XIAP', 0.398198359292807), ('SF1', 1.1838752376511923), ('GBA2', 0.1970753376947025), ('EAF1', 0.3723345702236346), ('AAR2', 1.338779906314624), ('KLHL20', 0.7401337863201587), ('TMEM41B', 0.1253689005994434), ('ZFC3H1', 0.3003968017715534), ('MORC3', 0.7252741553894334), ('TFE3', 1.2120855266583042), ('BBS4', 0.1368689507210747), ('AGPAT3', 1.069600379970216), ('TMEM138', 0.0556199341883891), ('NUDT21', 0.0664225709213803), ('ATF4', 1.160314648282156), ('SPTY2D1', 0.0989426648294993), ('DPH2', 0.1799870350826695), ('ARID3B', 0.90902534621081), ('TNRC6A', 0.1187006711108498), ('DCAF15', 0.2826172463890856), ('PFDN6', 0.2768029118184955), ('MED18', 0.0827645587589095), ('BCAP31', 0.0763077017649498), ('MAK16', 0.3495249166623242), ('PSMD7', 0.3164097702648281), ('RPL11', 0.0614537071816796), ('TUFM', 0.4585393615448979), ('BZW1', 0.07680443170235), ('SCRN3', 0.6371960589075782), ('EDC4', 1.3169197828301449), ('SLC35C2', 0.4821773973413636), ('DDX55', 0.4490943667425298), ('WRAP73', 0.381739619119573), ('TM9SF3', 1.003650378521214), ('LARP4', 0.8263614916892685), ('ZKSCAN8', 0.1710195747789809), ('GDAP2', 0.1447171534641622), ('LEPROTL1', 0.1425226749953352), ('NOP10', 0.0577609216352532), ('ZNF655', 0.6427189088709829), ('SMC5', 0.6137251472819294), ('EIF3D', 0.1560037348102428), ('HOXA11', 0.0828436051230559), ('SF3B1', 0.7784871582450829), ('AQR', 0.9488631037494744), ('SNRPB2', 0.0294289986908315), ('CNOT10', 0.9498276144560572), ('KAT7', 0.1998943051436109), ('HCCS', 0.2190549271579474), ('HELQ', 0.4358925749836683), ('CBX8', 0.2753968213747251), ('U2SURP', 0.5216828527446967), ('MTMR14', 0.4491335396011884), ('RAPGEF4', 0.2640071495991656), ('ACBD3', 0.4858911506165504), ('WDR35', 0.555620081694023), ('GNL3L', 0.247652922685933), ('ANKRD44', 0.0959124960992718), ('CUL7', 0.3861741251891681), ('C6orf89', 0.5525533134013383), ('SF3B6', 0.2145728816931132), ('SLC35B2', 0.7069386004910686), ('DDX50', 0.1734163522067607), ('CCZ1', 0.6082271239415163), ('UBE2D3', 1.2773833574578746), ('NFYA', 0.5063586076446497), ('MANBAL', 0.3656135065994181), ('ANAPC4', 0.3688114367827908), ('ARHGEF3', 0.3658191331834192), ('YWHAB', 0.6177833359202096), ('PRR14', 2.084880648259621), ('TMBIM6', 0.2256199280465849), ('PPIL2', 0.1667935357269206), ('RBMS3-AS3', 0.3017725987951378), ('AP4E1', 1.3343832266995337), ('FAM228B', 0.3196563366135641), ('MAPKAP1', 0.308319940819076), ('HNRNPA0', 1.4119310129991112), ('CRB1', 0.1109637167414917), ('PRPF4', 0.1070849486325118), ('SERP1', 0.5622246460332485), ('PTPN7', 0.0731348566627417), ('EIF2S3', 0.8702547662269255), ('PLEKHO2', 0.6360582764684355), ('USP38', 0.8286113638225158), ('TTPAL', 0.2902082128266161), ('PIK3R2', 0.4678593530023794), ('UBE2F', 0.1982004063120253), ('FRA10AC1', 0.186525288933629), ('AIP', 0.441347609513823), ('ZNF787', 1.0265073600778396), ('DHPS', 0.2397201656086823), ('UBXN2B', 0.3759686695552564), ('GRPEL2', 1.0086101175712527), ('UFC1', 0.2815151734316405), ('TPM3', 0.1313553052134561), ('ZNF780A', 0.5537191136629781), ('RPL7L1', 0.7411843170417074), ('VTA1', 0.268965657438951), ('GCN1', 0.2607397293391879), ('CRIPT', 0.1357945393378576), ('TRAPPC8', 0.2905952656746111), ('PRKAR1A', 0.1392804753728864), ('USP39', 0.2919254217741358), ('CHMP2A', 0.0529992401848115), ('DHX30', 0.2824397368747794), ('GRAP', 0.1442350817901731), ('RNASEH1', 0.2519948846743876), ('FIS1', 0.4257510218060703), ('DBR1', 1.3304964683942089), ('RANGAP1', 0.6943401055830528), ('UBN1', 0.3311269450361939), ('RUBCN', 0.3874068786609991), ('WDR48', 0.5190104438418628), ('GART', 0.3257490718841084), ('MARK3', 0.1586325757385489), ('TUBGCP6', 0.6600564568439367), ('ITFG1', 0.2387683536291292), ('TXLNA', 0.7245670169149158), ('ZNF485', 0.4418767385206433), ('WDR83OS', 0.1024910048960398), ('CLPTM1L', 1.1869980116452696), ('IFT80', 0.6298453059297826), ('LRRC47', 0.2707410135457553), ('RSL1D1', 0.2256047003877147), ('CDC37L1', 0.4126040526995801), ('ZNF79', 2.34489970967693), ('LARP4B', 0.1969233074587367), ('HDHD2', 0.3506724515607275), ('CSTF3', 0.2126665620826435), ('TAF11', 0.1706846707778994), ('CDC16', 0.3288856522024221), ('RPL31', 0.1007091998646261), ('CXXC5', 0.9783165525658188), ('SAMD8', 0.9470756193249432), ('EIF4A1', 0.4358052950750269), ('FARSA', 0.163949349957159), ('TMUB1', 0.1034616783110118), ('RICTOR', 0.4421751596449428), ('NAA50', 0.3231347656129752), ('ALKBH1', 1.4319444331262978), ('REST', 0.7738492977114125), ('SSBP1', 0.2107663203064204), ('MYO19', 0.321944890907634), ('NOL10', 0.5763607998882296), ('TUSC2', 0.7156581909951185), ('TM2D3', 0.1225249527468022), ('TMED10', 0.5045814949114464), ('SLU7', 0.7857992683285587), ('KDM5C', 0.1203081081578773), ('NACA', 0.3825101862012163), ('ZNF397', 0.1509239784477037), ('RPS5', 0.2785465325549692), ('RPIA', 0.2224900144129454), ('LIMK1', 0.2591425984158104), ('ALKBH3', 0.1621854176417853), ('RAB3GAP2', 1.0897633155409103), ('WDR89', 0.2006590546072002), ('GTPBP4', 0.6649395748395505), ('TOMM5', 0.1709687419904183), ('LAT', 1.4656382784943514), ('ARHGAP1', 0.1189724257986423), ('RAE1', 0.2345531845891078), ('ESCO1', 0.1159188503354634), ('ZNF276', 1.0023182883624673), ('SEC14L1', 0.7403046891632447), ('PER2', 0.1740104108647626), ('VPS51', 0.8042488911023986), ('CREBZF', 0.1679503800220094), ('SH2B1', 0.33639110762853), ('PPIP5K2', 0.1765578149956919), ('RARS2', 0.3878627093064785), ('SND1', 0.1135561787936963), ('TFB2M', 1.2136770161472237), ('INTS3', 0.8927605589815104), ('RIN3', 0.177547006411417), ('DNAJC24', 0.1319929449280432), ('NUMA1', 0.3085965568559756), ('ZRANB2', 2.1063382754309985), ('ZBTB49', 0.7993942722179767), ('TPGS1', 0.7883765588901825), ('RRP15', 0.2043996834813492), ('TSNAX', 2.721030517937615), ('AK3', 0.1913862420127972), ('NFYC', 0.3618121903265454), ('DNTTIP2', 0.4729807129576914), ('DHX37', 0.7648709561082141), ('KLHDC2', 0.6020003862075247), ('AAAS', 0.1570302526229655), ('OSTM1', 0.4684689990434671), ('SETDB1', 0.1943716288627331), ('DCUN1D5', 0.5253218209605753), ('RXRB', 0.8081155061650291), ('AATF', 1.0092875577822842), ('AP5M1', 1.111050598953879), ('RPS25', 0.1719606320244622), ('TMEM69', 0.2546993110402533), ('COMMD5', 0.4212059312382241), ('IMPA1', 1.5254424043808572), ('SMU1', 0.6322677700712755), ('DNAJA1', 0.6318989282743162), ('GDI2', 0.8784122544863955), ('SNIP1', 0.5931010664251133), ('EIF3H', 1.0308553575343191), ('FEM1A', 0.8412465073663118), ('DPY19L3', 1.2126917826030457), ('DPP9', 0.2442759835162209), ('NRK', 0.2965833757432674), ('SRSF4', 0.9167807395531612), ('APBB3', 0.1970659861424733), ('PIK3C2A', 0.1096318412710698), ('SLC33A1', 0.2233354780929614), ('HM13', 0.3302687104777133), ('TCP1', 0.0723138440188579), ('CSAD', 0.4888797848655883), ('STX12', 0.1649336681565408), ('UNC45A', 0.1340323550300453), ('YRDC', 1.7028646007707058), ('CHID1', 0.1822366098025551), ('ISG20L2', 0.7194043093333857), ('ZER1', 0.219766067963965), ('RAC1', 0.4391423378616778), ('JAGN1', 0.1351427519587082), ('VPS37C', 0.2468081502719071), ('DPCD', 0.1084857951271395), ('CLTA', 0.1237991090977257), ('CUTC', 1.0543011513627087), ('SYS1', 0.3240462189381091), ('ADNP', 0.8941136830842178), ('CEP95', 1.5657657827688751), ('AVEN', 0.8382502587969949), ('UBN2', 0.4661992424539942), ('ZNF513', 0.2998892640646034), ('XPO6', 0.4888664243623807), ('SMAP2', 0.5065686967317118), ('FAM200B', 0.1184939845420451), ('CLASRP', 0.5431299451896051), ('WDR74', 0.403544284038057), ('UBE2Q1', 0.3782778720116601), ('TMEM68', 0.868161054176335), ('CWC25', 0.6310907165933639), ('HEATR1', 1.1691818821818831), ('THAP11', 0.3263199574085076), ('TCOF1', 0.4861116105498315), ('ZDHHC4', 0.5478816531411833), ('UBE2J2', 1.2624763561513128), ('LONP1', 0.8320492603991237), ('FNTA', 1.6351694590969807), ('ENTPD1-AS1', 0.1489682341309013), ('THUMPD3-AS1', 0.5427902138906975), ('BAG6', 0.6868794164954269), ('ALYREF', 0.2086636746518231), ('PDLIM2', 0.3277506340330417), ('ERP44', 0.528901543862484), ('STARD3', 0.1015593911209594), ('UBE2M', 1.7558323969279308), ('ITGB1', 0.6194857972100464), ('PSMC5', 0.1384353100969134), ('CTDNEP1', 0.5045484438319929), ('ELP5', 0.0755870564582997), ('WDR73', 0.2206641012471619), ('ENY2', 0.1458369020504238), ('HAT1', 0.0568864913660754), ('SUGT1', 0.1136061868767977), ('HEATR6', 0.1227592562434878), ('NUP214', 0.3335681030083129), ('USP19', 0.2744398087626791), ('GOLT1B', 0.5654229209875482), ('TRAPPC11', 0.2113229347861266), ('BCLAF1', 1.1682564955130463), ('PIGC', 1.0117090510741709), ('MTF1', 0.7124586347596003), ('SPATA5', 0.2716473923368787), ('TJP1', 0.1434222891188903), ('GPRIN1', 0.2202177149141427), ('SF3A1', 1.2688221511905573), ('ADIPOR1', 0.1192075958339331), ('HIRA', 0.8213979849054854), ('SUDS3', 0.3234957651901483), ('LDAH', 0.7078797614842596), ('RB1CC1', 0.8650093475661662), ('PRPF18', 0.2619047310245577), ('EIF2AK1', 1.1900651613098223), ('PDCD6IP', 0.4003974196021453), ('KLHL28', 0.5330073311298675), ('GGT7', 0.3325359515406151), ('FAM149B1', 0.2074202898510959), ('AKT2', 0.0822813105934004), ('ZNF528', 0.1448748751847398), ('GTF2A2', 0.3976486588054532), ('YME1L1', 0.7841789539141846), ('GOLGA1', 0.2236099150342827), ('TAF10', 0.2192901276086116), ('IFT74', 0.1746415073995879), ('EIF3CL', 0.7760841604854348), ('TIPRL', 0.4270785711003403), ('FAM219A', 0.4959188592250987), ('BECN1', 0.0711208178824482), ('EIF5A2', 0.1147023988867788), ('CTTN', 0.1423278985851933), ('STAM2', 0.317185869477932), ('NICN1', 0.5384016651429293), ('VPS41', 0.442703115689164), ('LINC01500', 0.2462912344842523), ('WDFY2', 0.1345472393834802), ('PUS3', 0.3217958520420141), ('ULK3', 0.8747434670392845), ('NME2', 0.3089122851584194), ('ARF4', 0.4130705809331482), ('RNF6', 1.3446011709648484), ('WDR83', 0.6409023929558685), ('BUD31', 0.1086625268127095), ('ARHGEF6', 0.042395368335818), ('MAGEF1', 0.1736426440399994), ('MRPL16', 0.0639111775986883), ('ATG7', 0.2188555185056776), ('DCAF10', 0.211262994276458), ('ELF2', 1.3443528226250876), ('SLC25A17', 1.1792996198056989), ('MRPS31', 0.0678909415962021), ('RAB27A', 0.1671027583337399), ('CCDC6', 0.1855614345137433), ('SNX3', 0.682436891152699), ('LIN7C', 0.3625059396208921), ('DDX49', 0.605042445928017), ('MZF1-AS1', 0.1683197209172468), ('RRP36', 0.7359240818432545), ('SDF2', 0.1091564527745817), ('GRIPAP1', 0.4288158582995626), ('ADO', 1.5607140210058112), ('CAAP1', 0.1587366131333638), ('SOCS7', 0.771552018587584), ('JADE1', 0.3717122382376018), ('ATP6V1A', 0.1538025431621487), ('RPLP2', 0.3698058025495838), ('ERCC5', 1.363056963329217), ('SGPL1', 0.5892717856663016), ('INO80E', 0.050176780592188), ('SP2', 0.9023782627124344), ('GLE1', 0.2284748595944977), ('TMEM258', 0.2517909771203184), ('TBPL1', 0.3657670742379803), ('SGTA', 0.6139330090216821), ('SERINC1', 0.1671049660907301), ('ANKMY1', 0.1602345507144298), ('STRAP', 0.1826997151524129), ('USB1', 1.1088170671350466), ('ADGRL2', 0.3049466792920419), ('CWC22', 0.0898589963141041), ('TMEM127', 0.2189707539879068), ('LIMS1', 0.3816768684360089), ('MAP1S', 0.9522829697735116), ('MORF4L2', 0.1322775575441821), ('EEF1B2', 0.0989401976061283), ('RSBN1', 1.2107362497712213), ('KRIT1', 0.1935578193759596), ('MCTS1', 0.0772775818379989), ('APBB1', 0.1975590453487002), ('COPB2', 0.1005315417191583), ('GTF3C2', 1.3253574987137569), ('TAF7', 0.3505643186368191), ('MORN1', 0.8207343218493692), ('PLEKHM1', 0.2006915849431696), ('ZDHHC6', 0.6418020483156943), ('DVL3', 0.632760318651498), ('YES1', 0.2040827544933603), ('PPIE', 0.0921431275181745), ('ANKS1A', 0.1165173434046087), ('GPATCH4', 0.1142980812833958), ('CTBP2', 0.8255583616080245), ('NSUN6', 0.1373873386684794), ('MON2', 0.1335577327371845), ('BTAF1', 0.6858564358828442), ('RIC8A', 0.7635200380937186), ('ADPRM', 0.2202761264182885), ('SRGAP2', 0.6824414058048972), ('ZFAS1', 0.0891127803790394), ('TTC12', 0.2490148242628205), ('PRPF4B', 0.133938715609448), ('TSPAN6', 0.596185938558788), ('MLYCD', 0.5747598238257944), ('UBE2E1', 1.0225100219491006), ('ENG', 0.639276670054796), ('ZFP28', 0.7615838341968587), ('STAU1', 0.4259767551795891), ('PPHLN1', 1.1115378506180151), ('TRMT10B', 0.2027168082260165), ('SMIM7', 0.3338457734163065), ('RPS16', 0.1037198350866085), ('RAB11B', 0.5207164557311146), ('ZNF200', 0.4216254738111345), ('WIPF2', 0.2886176326541582), ('PARL', 0.1631218859425285), ('SIKE1', 1.6321601262958028), ('TEX22', 0.247894304859222), ('RAD23A', 0.3837251514606094), ('NDUFS1', 0.1227695920340219), ('THAP1', 0.132988407999913), ('POM121C', 1.259581576030428), ('HPS6', 0.1627167001041626), ('LZTR1', 0.7031477152075032), ('SUPT20H', 0.3919652192467885), ('NOL9', 1.3721886146351223), ('PIBF1', 0.2928040437697148), ('ILF2', 0.0833991274966276), ('INAFM2', 1.1446118123855769), ('RBM19', 0.2429479085659631), ('ZNF70', 0.216989524027737), ('PIK3R1', 0.1220736687349929), ('TAF2', 0.9897863730979292), ('GRB2', 0.862493620474788), ('ANKRD40', 0.2648645093928863), ('CASKIN2', 0.2412812407161984), ('LAMTOR1', 0.2159957507117745), ('TMX2', 0.2508944708679505), ('STAT6', 0.4529936902753737), ('GLRX5', 1.5438730383364174), ('NFKBIL1', 0.2964252017571139), ('TRAPPC12', 0.1314364460602368), ('ZCCHC7', 0.188690288047336), ('COIL', 0.7599967219453992), ('UBL3', 0.1746682067525639), ('ZDHHC5', 0.1782426963560003), ('TRNT1', 0.2212003003531808), ('MSTO1', 0.1385154184133564), ('ATP2C1', 0.8661495724672909), ('SLC30A6', 0.960324468813174), ('TMEM167B', 0.3331122012973532), ('NFKB2', 0.1836442081592696), ('SFXN1', 0.6977035317836806), ('ZNF155', 0.4417456501492349), ('CAST', 0.135096466067722), ('DCAF16', 0.8044491674686091), ('PGAM5', 1.474452700919318), ('TMEM209', 0.362053407301829), ('PTBP3', 0.271904159488602), ('NOP2', 1.2350104768318697), ('NOP58', 0.326789828685771), ('IL7R', 0.1721432964275336), ('AP1AR', 0.4133757891390798), ('ZNF558', 0.3170188983892927), ('PCNX3', 0.6936616451508326), ('ORC2', 1.3751803817019612), ('ZNF45', 1.4133000671343825), ('COPS5', 0.6197755818816333), ('C6orf120', 0.1081866273904782), ('TCF4', 0.1508182573923106), ('LMNB1', 0.0806511170346955), ('DAZAP2', 0.8814264024995125), ('ANKRD17', 0.6847770047203978), ('VPS4B', 0.4116283317304374), ('GIT2', 0.3282356837013161), ('CUTA', 0.3871880694982788), ('PRPF38A', 0.1439136278955914), ('VPS33B', 0.1441570397393994), ('ATAD1', 0.9025982890787884), ('ZBTB43', 0.2859725101700087), ('PWP2', 0.9357715517843156), ('EDC3', 0.5535120031855119), ('KCTD20', 0.479250105309765), ('MPI', 0.0827463975856611), ('GFM1', 2.102844999281173), ('DYNC1I2', 0.2583667897769248), ('GTF2H2C', 0.8261893444209187), ('DNAJB6', 0.2366542231027482), ('AKAP10', 0.3507901424352394), ('MAP2K3', 0.1105869752667317), ('RBM45', 0.1532259471215411), ('ZSCAN32', 0.9283654980505106), ('CHMP1B', 0.6426585806211081), ('NUP54', 0.8397073484699816), ('KLHL2', 1.5987423378198955), ('GAS5', 0.1082988928918522), ('ZNF23', 0.3644532978112733), ('ATE1', 0.5247843053202126), ('RPL41', 0.1460585258640848), ('CCNYL1', 0.6915113252142302), ('COPG2', 0.6685730158255305), ('ZNF518A', 0.1223892386623153), ('M6PR', 0.5885371091755399), ('TEX10', 0.7123120571178384), ('RAPH1', 0.250277727635208), ('CDKL3', 0.1277797019866362), ('FRG1', 0.1382846650542048), ('MYNN', 0.1640511470220417), ('SLC16A3', 0.422522592707136), ('NCL', 0.8989896772596848), ('RAI14', 0.2341714236783612), ('SZRD1', 0.4773653571183014), ('OFD1', 0.13241720356379), ('RNASEH2C', 0.0999054105507928), ('SNX30', 1.1556338376654072), ('YTHDF3', 0.6855430495035073), ('CENPL', 0.1688772198629875), ('SYMPK', 0.3063016956071428), ('SRRM1', 0.811880382931164), ('SRP19', 0.3622875724696549), ('ASXL1', 0.7661176560170668), ('TPR', 0.6925495832734794), ('ABCF1', 1.1276680564932138), ('LEPR', 0.7056116096806374), ('STX10', 0.2113277691642174), ('ANKRD11', 0.1599414900906807), ('INIP', 0.1120144934761241), ('TAF1B', 0.2093775707481681), ('ATMIN', 1.1959028793960114), ('VPS18', 0.1410560056046777), ('HYAL2', 0.6475456909577628), ('SF3A3', 0.9418104151960516), ('TBCE', 0.2233168508128559), ('RBAK', 0.1180919943570799), ('DDX27', 0.0921600258859236), ('TRIM33', 0.2848184787966363), ('PTPRG', 0.1130698216877498), ('CASP8', 0.1628094221432897), ('RAD1', 0.4396484453646536), ('NOC2L', 0.3255241931647222), ('PGM3', 0.3253818451253991), ('GABPA', 0.2611585367669635), ('SMYD2', 0.3601971595981207), ('NAA60', 0.69231001765033), ('NCBP1', 0.3657310418744374), ('FAM98B', 0.940772021250549), ('PTPN1', 0.0739133233064031), ('CSNK2A1', 1.1520453163381723), ('WSB2', 0.7253665611550599), ('TAB3', 0.5451008349482748), ('MAPK1IP1L', 0.7822423852144504), ('MTOR', 0.5664140785755898), ('SEMA3F', 0.1981493655592077), ('GATAD2A', 1.6875622250370892), ('ATP6V1D', 0.0813406901948335), ('ARF6', 0.9167933921836234), ('SMAD7', 0.0828414878856175), ('TRAK1', 0.131174235865823), ('POLDIP3', 0.2326028810264967), ('MYL6B', 0.0716262203215166), ('GTF2F1', 0.0939801770847937), ('FBXW5', 0.1848870750647392), ('EFCAB6', 0.1657420310501028), ('RFK', 0.8456174548720974), ('KY', 0.3280752271023515), ('DBT', 0.3448302544484156), ('CCDC47', 2.556387853727621), ('RAB2A', 0.2899843638411002), ('METTL21A', 0.7116861453764904), ('HSP90AA1', 0.3196682180169485), ('TWF1', 0.4574066390043308), ('UBFD1', 0.5764891697800645), ('PIK3CG', 0.0699334526270123), ('ABHD13', 0.3928528805834244), ('CHAMP1', 0.2884108880532438), ('SHC1', 0.2266380552092679), ('BACE1', 0.1882375624618195), ('SERBP1', 0.1911887363434463), ('BRD9', 0.1893822191259627), ('C1QBP', 0.2353489997748689), ('APTX', 0.4858191538168759), ('NCOA3', 0.1428013247372982), ('FBRSL1', 1.863626992449951), ('PRCP', 0.1321046403282734), ('ABI2', 0.4494499648570434), ('WDR61', 0.1328043644053235), ('RNPEPL1', 0.3186590092537029), ('RNMT', 1.5761163844386863), ('GPM6B', 0.1296202175117619), ('SLC39A14', 1.855931137038972), ('FAM120B', 0.1732243011764449), ('UBAC2-AS1', 0.2441193187373217), ('SPG11', 0.1441149495927484), ('ASXL2', 1.0471788069666623), ('STT3A', 0.2475750558958607), ('NAA10', 0.1429436412394228), ('POLR3H', 0.3169235243049436), ('SMIM19', 0.1583904527406156), ('CSTF1', 0.4153857664154057), ('UTP4', 1.7300461919878467), ('CAPRIN2', 0.7368063116911546), ('BAG3', 0.2277301590374479), ('SART3', 0.5651374227331365), ('AGAP3', 0.5508718847155495), ('AIMP2', 0.3002606303899778), ('ELP2', 0.2734072173669736), ('ZNF449', 0.1605199529917708), ('DDA1', 0.1694525789924009), ('MEIS3', 0.2540922937343395), ('PNN', 0.9971378124425282), ('TBP', 0.6663489611727121), ('YBX1', 1.0534448472160018), ('SMAP1', 0.5647323654873768), ('DDX42', 0.6454900010187211), ('COL6A3', 0.0785855857276003), ('MINCR', 0.2006810583850613), ('MTRF1', 0.302719997541465), ('KLHDC4', 0.6148529999383247), ('RASAL2', 0.0744641923071376), ('CD63', 0.2622618472100363), ('RIC8B', 0.298879546492181), ('PPTC7', 1.0936142344153166), ('RASA1', 0.1794619374960774), ('ETF1', 1.0875849118496808), ('PAN3-AS1', 0.0969337239443611), ('TGDS', 0.5340459872253541), ('COMMD6', 0.1645331427318293), ('SH3BGRL', 0.8019092242255083), ('AMOTL2', 0.1985567013941906), ('ASB3', 0.4333881467862903), ('ADA', 0.2710037120777149), ('SRSF1', 0.0703750907168186), ('PUF60', 0.315936261787505), ('ENDOV', 0.1604579206127618), ('PHKG2', 0.0887878699295809), ('METAP2', 0.2767899208281595), ('GTF3A', 0.1330089283612783), ('MAP3K13', 0.5030577088378505), ('SMAD3', 0.1946051333397016), ('ZNF234', 0.1977437201128431), ('ATR', 0.5699896691073886), ('SRSF2', 1.125232775617354), ('GTF2A1', 1.0678238691320978), ('DCTN5', 0.3162711540314333), ('HAUS6', 0.1940070142210641), ('CC2D1B', 0.1854844139357848), ('PPP1R26', 0.6245710199144441), ('LRP10', 0.1639469354385422), ('SEC11A', 0.1062957478527258), ('HGS', 0.4511444427077185), ('THAP7', 0.5422695459842832), ('NUFIP1', 0.8538942420167259), ('MRPS10', 0.095145337621057), ('JAK2', 0.1165823122055182), ('PGBD4', 0.1825755724517525), ('THOC2', 0.3866016203845308), ('RPGR', 0.1670533797141273), ('TRIM11', 0.3790772853975354), ('RTN4', 0.1382431240310232), ('SENP2', 0.2485169836584126), ('RRP9', 1.4501073732921772), ('SDE2', 1.9552764075445237), ('YIPF1', 0.296008564549746), ('SPICE1', 0.262935043006716), ('MRRF', 0.150243755169651), ('MAT2B', 0.2264187968373193), ('USF3', 0.3836898803347603), ('PPP1R12C', 0.8365500784169222), ('ZC3H4', 1.0359872974565476), ('AGBL2', 0.3671551048456949), ('TAGLN2', 0.1530759072376189), ('ZADH2', 0.081969485519362), ('IFT81', 0.1182216323802367), ('POLR3C', 0.9097551028758608), ('ITFG2', 0.9815127783062896), ('MED20', 0.6925643434744283), ('ZNF275', 1.4718640641617886), ('FZR1', 0.3505447254799795), ('RNF168', 0.1761753317751033), ('TNFSF15', 0.0884598275450718), ('VANGL1', 0.2668680953981669), ('EVA1B', 0.1988786703680393), ('UBAC2', 0.3193442965044267), ('KCTD2', 0.5054619154031201), ('POM121', 1.671943088280293), ('B3GALNT2', 0.8750215193972011), ('ZNF12', 1.3675566482934485), ('DGUOK', 0.0581077973927758), ('ZNF512', 0.2685650123391139), ('LINC00667', 0.1469741270595725), ('CSNK1G3', 0.2445352381840933), ('CCT7', 0.0392571159203983), ('ANKRD16', 0.164983773917132), ('NOLC1', 0.994847101207458), ('ZNF251', 0.1059278209752866), ('NDUFB7', 0.1839500821710884), ('NBR1', 0.8300991608725834), ('PSMD11', 0.146425722370743), ('ADAM10', 0.8267953979175473), ('SMIM20', 0.1560236391952814), ('ALDH1A3', 0.1109385836235107), ('PPP2R5C', 0.3276379221360346), ('DHX16', 0.9842710388592728), ('PCBP1-AS1', 0.2801968070553463), ('DIDO1', 1.6247882972416514), ('KRBA1', 0.5047551520963208), ('HNRNPF', 0.3020936196652055), ('PPP2R5E', 0.2078522597769284), ('RBM28', 1.2610568331511631), ('TMEM9B-AS1', 0.0356812064055604), ('TMEM260', 0.33533832600235), ('SNAP23', 0.4143462154332635), ('RAD50', 0.1586830619884482), ('ZGPAT', 0.4791128911129308), ('PHAX', 0.9061927967111512), ('TMEM186', 0.2625202008142529), ('ZNF593', 0.1432334753779591), ('TMEM185A', 0.3579809663697624), ('GTF3C5', 0.4134292241809746), ('SNX12', 0.176779781500857), ('GIT1', 0.2869488293771793), ('DNAJB14', 0.711425992360588), ('CLN3', 0.8082431691568227), ('RNPS1', 0.2190721338649294), ('FBL', 0.1858917183250363), ('ELF4', 0.3645969528048486), ('ZBTB8OS', 0.3343111153860455), ('RPL8', 0.3823714676060282), ('SRP68', 0.3772083175365974), ('EARS2', 0.3249922207031249), ('LRRC58', 0.4812091762045666), ('MAP3K6', 0.2794876324884316), ('IRF2BPL', 0.1798039114539927), ('ZFAND6', 0.457410131936566), ('SIGMAR1', 1.4178223213511616), ('FKBP14', 0.3547570216370372), ('LAMTOR4', 0.1861925310710087), ('DHRS7B', 0.3089365836823597), ('SMIM14', 0.3326849069261294), ('ZNF330', 0.0720281451827934), ('COMMD2', 0.1905872218076564), ('ZNF134', 1.2179203761930215), ('RPS4X', 0.1171765810435331), ('DDX3Y', 0.9124417299468608), ('ZNF671', 0.3222935465068758), ('STRN', 0.
415418449862234)	('USP8'	0.2272888871248336)	('PUM3'	1.3295208745618543)	('SLC35A3'	1.0255089654737644)	('OXLD1'	1.0410480473168908)	('RPS11'	0.3463703488147311)
YY1	taipale_cyt_meth__YY2_NKCSGCCATTTTGN_FL_meth	0.0575905	3.32926	0	1	motif similar to transfac_pro__M02044 ('V$YY1_03: YY1'; q-value = 1.85e-07) which is directly annotated	frozenset({'activating', 'top50perTarget', 'hg38__refseq-r80__500bp_up_and_100bp_down_tss.mc9nr.genes_vs_motifs.rankings'})	[('HCFC1', 1.4351676131790845), ('PTBP1', 0.9190556238770587), ('PRKCSH', 0.458623168003732), ('CRADD', 0.2455245030811715), ('XPO6', 0.4888664243623807), ('STAG2', 1.2559681812809975), ('TPGS1', 0.7883765588901825), ('WIPF2', 0.2886176326541582), ('PCIF1', 0.325226901155422), ('SZRD1', 0.4773653571183014), ('RAD21', 0.1077433170894305), ('SUMO2', 0.1343360604246971), ('RBM25', 0.3905182293170094), ('PHF8', 0.3077961995626295), ('SLC39A9', 1.207318582293359), ('PNISR', 0.1756935874694991), ('TAF3', 0.7726915451757927), ('DEDD', 1.1856930659960785), ('RBM15B', 0.9639033363907594), ('SNX13', 0.2237568237428534), ('RACK1', 0.1576242041050903), ('ZNF524', 0.3229401666518504), ('ZFC3H1', 0.3003968017715534), ('ARCN1', 0.5299193830841917), ('EPC2', 0.1359229866276181), ('TSC1', 0.177629075666494), ('DDX6', 0.257412512105004), ('UBE4B', 0.1040805957942388), ('ZBTB11', 3.029284930945228), ('TIA1', 0.6654588921845008), ('FARSA', 0.163949349957159), ('LRRC41', 0.3108909887266985), ('SCYL3', 0.7468688626287572), ('ADNP', 0.8941136830842178), ('KDM2A', 0.2223190333700371), ('CNOT2', 0.4466984951313228), ('METTL16', 0.6194725477245443), ('RNF26', 0.098632153002435), ('RNF40', 0.6526839579324957), ('IST1', 1.3183788175674214), ('MCMBP', 0.4131004386108179), ('FEM1A', 0.8412465073663118), ('ING2', 0.3626113102145912), ('RAB7A', 0.6078080327548088), ('KDM3A', 0.9614517438727712), ('DOCK1', 0.2317279167981006), ('TBC1D14', 0.5254006305560496), ('TOR1A', 0.0882492339385008), ('ACTR3', 0.1809069771158627), ('CNOT4', 0.4203549012677042), ('INTS8', 0.8539305428870169), ('WDR82', 0.8955552367011179), ('KAT7', 0.1998943051436109), ('SYNCRIP', 1.161850880251317), ('ARNT', 0.7783523603494812), ('PUM1', 0.8743467914482344), ('MAML1', 0.6414309752832679), ('CPNE1', 0.1913658276520687), ('KPNA5', 0.1450688958066259), ('HMGXB4', 0.1113243787055911), ('STRIP1', 0.1087544268608449), ('BTBD7', 0.4710322879056333), ('RLIM', 0.4213118795872764), ('DHX15', 1.1540131752599778), ('RPS27', 0.076130315117136), ('ALKBH8', 0.4900196963213898), ('CSTF3', 0.2126665620826435), ('PPP2R5C', 0.3276379221360346), ('THAP1', 0.132988407999913), ('PPP2R2A', 1.9431091128793208), ('UBE2G1', 0.7345666020743771), ('ATP6V0C', 0.1664827475743045), ('CCAR1', 1.1552067628484357), ('IFT80', 0.6298453059297826), ('NAA15', 0.2454443801361623), ('PDS5B', 0.4238638291421749), ('CNOT3', 1.028815108460056), ('IP6K1', 1.8021825925589736), ('DDX17', 1.9345003638835272), ('GOLPH3', 0.8182350899683369), ('SREK1', 0.1681356335343237), ('YWHAE', 0.1756763227927828), ('BPTF', 0.31175506126487), ('UBN2', 0.4661992424539942), ('HSPA8', 0.5807839344278307), ('MAP3K4', 0.1226687844316197), ('RXRB', 0.8081155061650291), ('EMG1', 0.0235642614500914), ('LUC7L3', 1.0375715371935463), ('MTO1', 0.9265192333988956), ('TOMM40L', 1.1202300175266844), ('BAZ1B', 0.8154573173603932), ('BRD2', 0.1832918500670024), ('KPTN', 0.4717326282735701), ('GNL3L', 0.247652922685933), ('SMCR8', 0.6992522612198839), ('PRRC2C', 1.644488831154454), ('RBM19', 0.2429479085659631), ('BEX3', 0.0516958801101807), ('ANAPC1', 1.12758163238942), ('NDUFS1', 0.1227695920340219), ('YTHDF3', 0.6855430495035073), ('EXOC7', 0.1827866196946315), ('HECTD4', 0.1933111684796822), ('ALG12', 0.1853279182518525), ('RAB1B', 0.1545855004792544), ('PEX19', 0.4494026081575206), ('FGD5-AS1', 0.265198172384318), ('NKRF', 0.9243817571178516), ('ZBTB21', 0.1568830207137706), ('WASL', 0.138502788651187), ('AIP', 0.441347609513823), ('MANF', 0.07568927703476), ('CCNK', 1.8153597398411192), ('TNKS2', 0.3844467398818826), ('MAP2K5', 0.338463384596273), ('ACIN1', 0.7327339573063837), ('ATP8B2', 0.3715507147393936), ('DNLZ', 0.3449722681967366), ('PRKAB2', 0.3787464326022633), ('CNOT1', 1.2056041414523009), ('RAPGEF4', 0.2640071495991656), ('EIF4A1', 0.4358052950750269), ('CSTF1', 0.4153857664154057), ('NDRG3', 1.0228914037169072), ('THAP3', 0.3269968659933135), ('UBE3A', 1.6752378736180809), ('ARID1A', 0.3925701020271046), ('TNRC6A', 0.1187006711108498), ('PPP1CC', 0.6238140730675021), ('ZNF614', 0.7696382251901773), ('HNRNPC', 0.1771266980251713), ('TCP11L1', 0.2743022061130101), ('WBP11', 0.3059101338427705), ('TJAP1', 0.5781219555412295), ('DHPS', 0.2397201656086823), ('NACA', 0.3825101862012163), ('AKAP10', 0.3507901424352394), ('ZBTB40', 1.5253395638252534), ('SRRM2', 2.4174905868950827), ('TTC31', 0.3207966917538692), ('IPPK', 0.6605406143454111), ('PHF12', 0.1967290524454734), ('ARGLU1', 0.5306249696134668), ('RABL6', 0.1542010601438905), ('NFYB', 0.2858554201356113), ('FZR1', 0.3505447254799795), ('USP9X', 0.4519728084069426), ('PPP6R3', 0.1085195574423215), ('NAPEPLD', 0.1712521880327837), ('ETAA1', 1.300798616218738), ('TAF4B', 0.1367638860159489), ('ZNF207', 2.246585182293578), ('SIRT2', 0.3401488247328026), ('FAM204A', 0.1159049524020414), ('ARFGEF1', 0.2716441975850773), ('UBIAD1', 0.3259814770063466), ('ABHD12', 0.252568825422834), ('PSMA3-AS1', 0.5372171737251761), ('TM9SF4', 0.9106601993945952), ('MAP1LC3B2', 0.2512376962710299), ('PRR14', 2.084880648259621), ('SLC17A5', 0.345646581826188), ('QRSL1', 0.4638392080753467), ('DESI2', 1.0331805239535772), ('GART', 0.3257490718841084), ('TRMT1', 1.7524150266812455), ('MED1', 2.040539621197605), ('SF3A1', 1.2688221511905573), ('HSPBP1', 0.1489995172030855), ('GIT2', 0.3282356837013161), ('PIP4K2B', 0.1060711622794688), ('CHTOP', 0.1033687133006696), ('NFYA', 0.5063586076446497), ('RNF139', 0.4194859000272192), ('ING4', 0.5058692658731078), ('ZC3H11A', 0.4102069411652793), ('SNX5', 0.3382501790611995), ('USP34', 0.1070933390319356), ('USP21', 2.7643092398688207), ('B9D2', 0.0784526507779566), ('STX10', 0.2113277691642174), ('ZNF747', 0.1962026311679509), ('MED25', 2.2654563319592365), ('NFYC', 0.3618121903265454), ('AP3D1', 0.9149107611297868), ('GOPC', 0.3432833689098148), ('UBE2J2', 1.2624763561513128), ('CRKL', 2.493222358346872), ('RPS11', 0.3463703488147311), ('PPP1R15B', 1.7256980257269068), ('RIF1', 0.8508827000914602), ('NDUFAF3', 0.1853763930231405), ('ZNF318', 0.916431574051618), ('ESCO1', 0.1159188503354634), ('RPA2', 0.0490269533991591), ('WTAP', 1.7853290411335236), ('TMED10', 0.5045814949114464), ('PSMC5', 0.1384353100969134), ('OAZ1', 0.3888390576365757), ('REXO1', 0.6072106098890802), ('SFPQ', 0.546540119857419), ('ZNF507', 0.2831000715177272), ('MAT2A', 2.085835164665239), ('DLEU1', 0.2252750061467211), ('HNRNPD', 0.3261328483035473), ('DNAJC13', 0.2116915863357703), ('PIAS1', 0.5248369089853475), ('FBXO42', 0.3429940316540677), ('RACGAP1', 0.0444661039751944), ('PTMA', 0.0735170497997318), ('SEC16A', 0.4879401388554102), ('TLE3', 1.0234447592639913), ('RBM5', 1.1134023124273984), ('RBM26', 0.2425266943262938), ('ASXL2', 1.0471788069666623), ('CEP350', 0.4899193737820274), ('EIF3B', 2.374078908853834), ('CRAMP1', 1.2264457871703454), ('C1orf131', 0.3994506797420843), ('GNPAT', 0.1423562488147022), ('LSM14A', 0.912162037668132), ('HSF1', 0.6398447651650844), ('MCM5', 0.0338821592113583), ('NRF1', 1.0566454020340446), ('UPF3B', 0.5427115523212681), ('CSNK2A1', 1.1520453163381723), ('OGT', 1.1548122700977292), ('DDX23', 0.670197914176334), ('KAT6A', 0.3507408369732949), ('PSPC1', 0.2490714553287237), ('RPTOR', 0.3569154927282292), ('QRICH1', 0.4192932271271639), ('NAA60', 0.69231001765033), ('WSB1', 0.579807186556709), ('ATRX', 0.1523175507097416), ('ATG4D', 0.344986388511225), ('VEZF1', 0.5239376514084639), ('SPNS1', 0.4907595372910804), ('TP53BP1', 0.5340219171913008), ('GLG1', 0.3693025793138173), ('LINC00294', 1.2195165156991865), ('PAGR1', 0.5891817092380031), ('NUDT3', 0.2606771737514503), ('RUFY1', 0.756255297575081), ('DGCR2', 0.2192468337552552), ('DCAF8', 1.6543854625731087), ('LRRC37B', 0.1748784442691684), ('POLR3D', 2.413405350284012), ('HELZ', 0.5446428655444162), ('E2F3', 0.415977350106415), ('POGLUT1', 0.4575509111525325), ('OIP5-AS1', 1.0152270607913945), ('GABPA', 0.2611585367669635), ('RPL21', 0.7590878262236523), ('SLC39A7', 0.1918921423901584), ('FBXO46', 0.3182598558925468), ('MFSD14A', 0.4522293964316648), ('TRAPPC8', 0.2905952656746111), ('GHITM', 1.252922781394859), ('RPAP1', 0.7669795409565004), ('SRSF2', 1.125232775617354), ('PAPOLA', 1.4527118870404745), ('RPRD1A', 0.5392208294385814), ('PRDM2', 0.2604468406560589), ('TAF4', 0.846710964713809), ('RBM10', 0.3153868756441109), ('LINC01500', 0.2462912344842523), ('KANSL2', 0.1450861649357036), ('UTP20', 1.3100595830049142), ('GPBP1', 0.9800022880739536), ('MARK3', 0.1586325757385489), ('RAD23A', 0.3837251514606094), ('TCF4', 0.1508182573923106), ('DAXX', 0.2428043255411621), ('TAB3', 0.5451008349482748), ('ENTPD3-AS1', 0.233582387707878), ('NSF', 0.4570534635151843), ('USP6NL', 1.1382637633823796), ('ZBTB8OS', 0.3343111153860455), ('DLG5', 0.1820472958548196), ('NDUFS8', 0.0759616638780551), ('RBM23', 0.3756822551791778), ('WIZ', 1.2983924208232274), ('FKRP', 0.7081305994945128), ('TARDBP', 0.2591036099722718), ('USP13', 0.1639922459989203), ('CLCN5', 0.5553776109666173), ('PUM2', 0.903915292459862), ('SEC23IP', 1.320631854352159), ('RNF19B', 0.1116037650531132), ('NOLC1', 0.994847101207458), ('FBXO38', 0.1896538287582881), ('MBD2', 0.2522365889052317), ('APBB3', 0.1970659861424733), ('NELFA', 2.370531658808334), ('SRRM1', 0.811880382931164), ('NUP93', 0.1275772095234061), ('DOHH', 0.6454529539988134), ('RBBP4', 0.2805120535921389), ('ANGEL2', 0.0858873235456412), ('PAPOLG', 0.1731640189374308), ('VAC14', 0.0712726711543746), ('ERGIC2', 0.6546398712207694), ('MRPL42', 0.1119012428057573), ('EIF5A', 0.6049368238539978), ('PRPF38B', 1.677893225095807), ('ZNF644', 0.2673861263225425), ('HSPA9', 1.9923061565378868), ('CENPL', 0.1688772198629875), ('DIDO1', 1.6247882972416514), ('CHN1', 0.3554093042007616), ('RSPRY1', 0.3873339032186789), ('SFSWAP', 0.7531695683834185), ('TRA2A', 0.3105910787444751), ('CTNNB1', 0.358308402608666), ('DCAF6', 0.9368472966252248), ('GTF3C2', 1.3253574987137569), ('SLC23A2', 1.1578736493214703), ('UHRF1BP1L', 0.615338532262011), ('UBA52', 0.227216480438133), ('GPATCH4', 0.1142980812833958), ('TAPT1', 0.4760692160705179), ('RBM12B', 0.7499843882610425), ('WDR33', 0.917473852071737), ('DCAF5', 0.418909797110146), ('SRRT', 0.9126456268615988), ('NCOR1', 0.1270781760529251), ('PCNX4', 0.1643474151499061), ('CSDE1', 1.0694997266380069), ('RPS29', 0.6147216235752501), ('ZNF574', 1.5285860286725983), ('ZMYND11', 0.4232337104125125), ('TAPT1-AS1', 0.529790344025626), ('SLAIN2', 0.1348827365783702), ('JAK1', 0.1152827672267547), ('TYW3', 0.148313391997822), ('ATF4', 1.160314648282156), ('COPS5', 0.6197755818816333), ('MNT', 1.0484677428750844), ('ARFGEF2', 0.1020339350424599), ('HNRNPUL1', 0.3964194878820559), ('FAM219B', 0.1513553696417002), ('ST20', 0.2059433181599703), ('RPN1', 0.086686888575244), ('RBM4', 0.1564353333420144), ('TAF6', 0.959392701653022), ('LYRM7', 1.411382797396027), ('PNRC2', 0.3791951257393814), ('MAPK14', 0.2012028291762822), ('UBE2Q1', 0.3782778720116601), ('PREB', 0.4869866441190649), ('L3MBTL2', 0.2624443094970597), ('DHX35', 0.3784231316071508), ('MIOS', 0.4167018783027991), ('UBE3C', 1.728463353211518), ('ZFP37', 0.2361070297330636), ('LSM14B', 0.4985998597256724), ('RAB9A', 0.3897093439660281), ('ATG4B', 0.3201106272894568), ('USP24', 0.1852858433494509), ('ZNF532', 0.2049451051494144), ('STAMBP', 0.1601418934408078), ('PLOD3', 0.3579474566433032), ('FPGS', 1.1686709494384349), ('APC', 0.1421857869156281), ('ANKRD17', 0.6847770047203978), ('PSMB4', 1.2382640494512995), ('INO80D', 0.4463025837342013), ('THAP4', 0.548922884745778), ('KMT5B', 0.7021743333403625), ('ELP5', 0.0755870564582997), ('NUP188', 0.1934920209218463), ('OXSR1', 0.5188392984382502), ('PRPF38A', 0.1439136278955914), ('SREBF2', 0.428608360677238), ('POLR3E', 2.2014330161882576), ('UNC119B', 0.3983062066772165), ('KANSL1-AS1', 0.1311681665934575), ('KRBOX4', 0.14108289296793), ('SRSF5', 0.2115148310011389), ('CTDNEP1', 0.5045484438319929), ('ERI3', 1.411474222530826), ('LMTK2', 0.931644400194656), ('ZNF260', 0.1630048143256316), ('PRRC1', 0.3056371148481251), ('EIF4G2', 0.5750350744376259), ('PLAG1', 0.4469550686333227), ('RIT1', 0.1788922204165407), ('DDX39A', 0.0715498521389695), ('TLK2', 0.1293998767165131), ('SMAP2', 0.5065686967317118), ('MEPCE', 0.5910132524115785), ('ZNF821', 0.1692633035151389), ('YLPM1', 0.4669467114579976), ('TCERG1', 0.5369262981822203), ('NISCH', 0.3036693556356009), ('YES1', 0.2040827544933603), ('NAA16', 0.57105325871276), ('RPL41', 0.1460585258640848), ('EIF4G1', 1.493303371132517), ('STK40', 0.2339706696719523), ('DYRK1A', 0.2152404460591203), ('RAC1', 0.4391423378616778), ('TXNL4B', 0.1416455653770236), ('POGZ', 0.1089318710957986), ('RPL15', 0.1040865108249035), ('CALR', 0.1724774319427396), ('APBB1', 0.1975590453487002), ('TOR1B', 0.1828463311135829), ('RAF1', 1.4771307210663396), ('PATZ1', 0.18712046088309), ('BANP', 1.0057830196429425), ('AAK1', 0.1647438496754839), ('OTUD4', 2.7255700528672158), ('CNOT6', 0.1374506460307547), ('AMBRA1', 0.3002171401313366), ('CDK2AP1', 0.2505089116033411), ('ZNF518A', 0.1223892386623153), ('CRK', 0.3636537620020604), ('CASC3', 0.4725064007181588), ('DHX9', 0.2826519695828672), ('XPO1', 1.118647691088767), ('BAX', 0.1968320386556221), ('HTATSF1', 0.5435910685898264), ('FNDC3B', 0.5119651657411255), ('GRB14', 0.092845632505366), ('LMNB2', 0.0806623922597642), ('RTN4', 0.1382431240310232), ('CAB39', 0.7437560044396921), ('ARID4B', 0.5138666119162802), ('C11orf58', 0.5246923507348482), ('YME1L1', 0.7841789539141846), ('ADAR', 1.1418253972136003), ('RPS5', 0.2785465325549692), ('ACTG1', 0.137161527646896), ('PPP3CB', 0.3322197948078706), ('CPSF7', 0.5699681640350986), ('NAA50', 0.3231347656129752), ('MZF1-AS1', 0.1683197209172468), ('CGGBP1', 0.2786156656547804), ('UBE2M', 1.7558323969279308), ('THUMPD3-AS1', 0.5427902138906975), ('GGPS1', 0.1191407938053381), ('ATF1', 0.5197434343210634), ('YBX3', 1.9737875984122093), ('CYB561A3', 0.2879023447494419), ('ASXL1', 0.7661176560170668), ('DPAGT1', 0.810722873466453), ('ANKRD13C', 0.1531293597337097), ('FAM234B', 0.1647238815442209), ('PPTC7', 1.0936142344153166), ('GDI2', 0.8784122544863955), ('MYDGF', 0.1068028617922439), ('SLC25A19', 0.5249171409939875), ('MTDH', 1.0905452062042544), ('ARHGAP5', 0.1006190226352127), ('PGM1', 0.1957090994819939), ('SOD1', 0.0985442951286251), ('CCDC117', 0.176991168996429), ('EIF4E', 0.2312380025500343), ('MAGEF1', 0.1736426440399994), ('IRAK1', 0.9552028195659132), ('WDR75', 0.2797102625520233), ('LTA4H', 0.8358915526402056), ('TTC21B', 0.4467552664051815), ('MRPL37', 0.4115393070615605), ('RBBP6', 0.1240511673980465), ('RFT1', 0.1058691602689409), ('EXTL3', 0.1480437652017714), ('XIAP', 0.398198359292807), ('DDX3Y', 0.9124417299468608), ('DENND4C', 0.5197590735906654), ('EZR', 0.0495659489074871), ('RBL2', 0.3524967552649262), ('ENDOD1', 0.6338102827037225), ('YAP1', 0.2623090194328882)]	1103
YY1	dbcorrdb__YY1__ENCSR000BLT_1__m1	0.0587619	3.45751	0	1	gene is directly annotated	frozenset({'activating', 'top50perTarget', 'hg38__refseq-r80__500bp_up_and_100bp_down_tss.mc9nr.genes_vs_motifs.rankings'})	[('SLC39A9', 1.207318582293359), ('CRB1', 0.1109637167414917), ('GATAD2A', 1.6875622250370892), ('TMEM33', 0.8395339462924194), ('KLHL2', 1.5987423378198955), ('CDK13', 0.2529378156126211), ('WIPF2', 0.2886176326541582), ('VPS53', 0.110665621492173), ('DPH2', 0.1799870350826695), ('PNISR', 0.1756935874694991), ('MTRF1', 0.302719997541465), ('STK4', 1.005059754267913), ('ATP13A1', 0.821949963948132), ('GTF2A2', 0.3976486588054532), ('FAM32A', 0.6186797765885815), ('KTI12', 0.1634601488432111), ('SMAD4', 0.2212317381937643), ('CRIPT', 0.1357945393378576), ('SLC25A46', 0.7586327547678634), ('ZNF384', 0.5316624971652895), ('MTX3', 0.1230665529816051), ('TMEM41B', 0.1253689005994434), ('ESCO1', 0.1159188503354634), ('VPS18', 0.1410560056046777), ('AAK1', 0.1647438496754839), ('MIER1', 0.6025776158304307), ('GPD2', 0.3429054362412704), ('CYB561A3', 0.2879023447494419), ('PFDN6', 0.2768029118184955), ('SPG21', 1.1522131178201331), ('DHX37', 0.7648709561082141), ('TFG', 0.1583607998263087), ('ANKS1A', 0.1165173434046087), ('DPP8', 0.9444739157699132), ('MIB1', 0.2950514058667441), ('FAM219A', 0.4959188592250987), ('MON2', 0.1335577327371845), ('LEPROTL1', 0.1425226749953352), ('CPSF7', 0.5699681640350986), ('GGA1', 0.8179192528481525), ('G6PD', 0.4226620099013662), ('FBXO46', 0.3182598558925468), ('DHX8', 1.3422267731747668), ('IKBKG', 0.1155152549793058), ('HSPBP1', 0.1489995172030855), ('TXN2', 0.189480091293479), ('WDR83OS', 0.1024910048960398), ('SEC31A', 0.5616249912779173), ('KRIT1', 0.1935578193759596), ('ERBB2', 0.140662282917454), ('WDR83', 0.6409023929558685), ('CUTC', 1.0543011513627087), ('JAK1', 0.1152827672267547), ('RNF10', 0.5616336615824873), ('ERP44', 0.528901543862484), ('GABARAP', 0.0507106277833057), ('SEC24C', 0.3772364749208941), ('PCBP1-AS1', 0.2801968070553463), ('PWP2', 0.9357715517843156), ('NNT-AS1', 0.1787750195699021), ('SLC25A17', 1.1792996198056989), ('DHX36', 0.5524145692968367), ('PPIL2', 0.1667935357269206), ('CHERP', 1.146446513699134), ('CSAD', 0.4888797848655883), ('ENTPD1-AS1', 0.1489682341309013), ('VPS51', 0.8042488911023986), ('HARS2', 0.043405748998497), ('DBR1', 1.3304964683942089), ('PCBP1', 0.4891982781687768), ('CWC25', 0.6310907165933639), ('ZCCHC7', 0.188690288047336), ('ANAPC15', 0.0909648350403399), ('GTF2F1', 0.0939801770847937), ('AK3', 0.1913862420127972), ('HNRNPA0', 1.4119310129991112), ('HNRNPC', 0.1771266980251713), ('YKT6', 0.8789621026475405), ('NME7', 0.1467559919510803), ('RPL31', 0.1007091998646261), ('CNOT10', 0.9498276144560572), ('CHPF', 0.3288315076536223), ('ANKMY1', 0.1602345507144298), ('SLC35A3', 1.0255089654737644), ('TBRG1', 0.3949804567309065), ('PCNX3', 0.6936616451508326), ('CLN3', 0.8082431691568227), ('EIF4E2', 0.2502241423598971), ('EIF5A2', 0.1147023988867788), ('DYNC1LI1', 0.1193415582661442), ('VEZF1', 0.5239376514084639), ('SUDS3', 0.3234957651901483), ('ANKRD49', 0.1348243350674016), ('PHRF1', 0.9133604687593124), ('ZBTB7B', 0.2847372388319503), ('NKIRAS2', 0.1590652526596725), ('SART1', 1.7303942220800284), ('PARN', 0.7979223231686288), ('RAB2A', 0.2899843638411002), ('CSNK1G3', 0.2445352381840933), ('GPATCH4', 0.1142980812833958), ('AZI2', 0.2004664413426377), ('TMEM127', 0.2189707539879068), ('MARK2', 1.5214592583819342), ('WWP2', 0.2134109369194624), ('CHMP2A', 0.0529992401848115), ('VPS37C', 0.2468081502719071), ('KIAA0825', 0.6060692973078591), ('VPS41', 0.442703115689164), ('NOL10', 0.5763607998882296), ('TSC22D4', 0.7154186670144449), ('SRSF2', 1.125232775617354), ('TNPO3', 0.9925888107801496), ('TRAPPC6A', 0.3702035980542602), ('SIGMAR1', 1.4178223213511616), ('BLOC1S3', 1.3720098777454055), ('CSTF1', 0.4153857664154057), ('CGGBP1', 0.2786156656547804), ('SLU7', 0.7857992683285587), ('RRS1', 0.9532615022351512), ('PABPC1', 0.8840252701247241), ('SIKE1', 1.6321601262958028), ('EIF2AK1', 1.1900651613098223), ('INO80E', 0.050176780592188), ('CHMP1A', 0.2813871558068639), ('PIGC', 1.0117090510741709), ('MFAP3', 0.1309962897340203), ('TMEM167B', 0.3331122012973532), ('RNF6', 1.3446011709648484), ('IPPK', 0.6605406143454111), ('EXOC5', 1.036435278245587), ('LRRC59', 0.049325204179959), ('ZNF787', 1.0265073600778396), ('SLC39A13', 0.8252175005513901), ('UQCRQ', 0.0824317522465595), ('MANBAL', 0.3656135065994181), ('NXT2', 0.0896289180329852), ('UBR1', 0.667147897826263), ('NPLOC4', 0.2443708744000213), ('LRIF1', 1.2158893286301309), ('KLHL18', 1.012168833775783), ('MRPS10', 0.095145337621057), ('UBTF', 1.799533896411327), ('ZNF518A', 0.1223892386623153), ('EARS2', 0.3249922207031249), ('STK40', 0.2339706696719523), ('RAB11A', 0.1365927460879254), ('TMF1', 0.1472258293759244), ('UBFD1', 0.5764891697800645), ('GNAI3', 0.0765872535829098), ('ITGA3', 0.23566201242836), ('EIF2A', 0.1308292987260761), ('ZFPL1', 0.3851024454360347), ('SF3B6', 0.2145728816931132), ('FAM228B', 0.3196563366135641), ('ELF4', 0.3645969528048486), ('LYRM1', 0.4147930854629003), ('HINFP', 0.1663989679894013), ('WDR48', 0.5190104438418628), ('PDCD6IP', 0.4003974196021453), ('EIF3D', 0.1560037348102428), ('PRPF4B', 0.133938715609448), ('ZKSCAN8', 0.1710195747789809), ('METTL6', 0.8949309312135639), ('TMBIM6', 0.2256199280465849), ('MAK16', 0.3495249166623242), ('DCAKD', 0.1605267217114323), ('NFYC', 0.3618121903265454), ('NPC1', 0.7060681081072103), ('SF3B2', 0.398448717026388), ('MFAP1', 0.276622123011393), ('ZFX', 0.1763472258011762), ('LINC01500', 0.2462912344842523), ('AP4E1', 1.3343832266995337), ('FMR1', 0.685908441491631), ('GTF3A', 0.1330089283612783), ('ARFIP2', 0.4012611847950023), ('NUDT5', 0.1222586769312609), ('ZNF646', 0.3338958628653721), ('PIK3R2', 0.4678593530023794), ('KCTD18', 0.7192640556733534), ('TTC14', 0.3730390049338861), ('IRF2', 0.4423751914241212), ('YIPF3', 0.2078921934465581), ('SERP1', 0.5622246460332485), ('TNRC6A', 0.1187006711108498), ('MED8', 0.0678167033307819), ('RPS5', 0.2785465325549692), ('TAF1', 0.7777081068823102), ('RPS21', 0.2747393251079431), ('POLL', 0.1951496229710664), ('PIGO', 0.6396267293865417), ('MAN2B2', 0.7122417671353), ('WAC', 1.2804779585167938), ('PTK2B', 0.0541491830371815), ('CDC37L1', 0.4126040526995801), ('SPTY2D1', 0.0989426648294993), ('MGAT1', 0.530321435955071), ('DPP9', 0.2442759835162209), ('SLC25A1', 0.0700895506300992), ('KANSL3', 0.3283450283352577), ('ING4', 0.5058692658731078), ('TRIM35', 0.6835193846881984), ('C6orf89', 0.5525533134013383), ('WDFY2', 0.1345472393834802), ('MORC3', 0.7252741553894334), ('TMX2', 0.2508944708679505), ('UNC45A', 0.1340323550300453), ('HLTF', 0.3947160970493876), ('GNPAT', 0.1423562488147022), ('C1orf131', 0.3994506797420843), ('POLR3D', 2.413405350284012), ('PRKCD', 0.4576523229493688), ('DHX16', 0.9842710388592728), ('FAF2', 0.1998182303458652), ('OSTM1', 0.4684689990434671), ('RBM19', 0.2429479085659631), ('MTA2', 0.7750740575745967), ('REPS1', 2.814985533155593), ('KMT5A', 0.3177790718361047), ('PRKCSH', 0.458623168003732), ('HNRNPD', 0.3261328483035473), ('AP5B1', 0.3716640131484428), ('VMP1', 0.096543207337924), ('ZNF264', 0.3652974440561291), ('CHCHD5', 0.1298751478821938), ('ZNF277', 0.4123000713095799), ('EFCAB14', 1.0635112542952632), ('PSMA3-AS1', 0.5372171737251761), ('ERGIC2', 0.6546398712207694), ('MAFK', 0.1440162862726305), ('MIEN1', 0.2866479734563552), ('EIF4A1', 0.4358052950750269), ('EIF3M', 0.0970333947685478), ('NDUFAF7', 0.1327847661855992), ('TIMMDC1', 0.1391216780111436), ('COG8', 0.5183043975150196), ('BECN1', 0.0711208178824482), ('ADNP', 0.8941136830842178), ('RARA', 0.3438798424206907), ('RUSC1', 0.410638470677559), ('RPL41', 0.1460585258640848), ('USP38', 0.8286113638225158), ('DENND4B', 0.6426113713748474), ('OSBPL7', 0.3764850937749005), ('TBK1', 0.359676984356725), ('AREL1', 0.1659917164866954), ('APBB1', 0.1975590453487002), ('SMAD7', 0.0828414878856175), ('FRG1', 0.1382846650542048), ('TMUB1', 0.1034616783110118), ('ELMOD2', 0.5979284605727229), ('ZNF397', 0.1509239784477037), ('THAP11', 0.3263199574085076), ('ZBTB11', 3.029284930945228), ('PPP3R1', 1.0781479463040982), ('SRSF4', 0.9167807395531612), ('C6orf47', 0.5062501894873774), ('TAF2', 0.9897863730979292), ('AATF', 1.0092875577822842), ('ZFAS1', 0.0891127803790394), ('WASF2', 0.2597844140626035), ('TIAL1', 0.895533638975817), ('NIPBL', 0.1521918217730679), ('HPS1', 0.2165440624974364), ('PIH1D1', 0.1532599443413226), ('DAB1', 0.1642119463266701), ('MIEF1', 1.0754163820138605), ('PMM1', 0.1249742036979551), ('EXOC1', 0.7606132811705617), ('RPS10-NUDT3', 0.513493525575033), ('RPGR', 0.1670533797141273), ('CEP95', 1.5657657827688751), ('CCDC18-AS1', 0.1805509189493208), ('HNRNPUL1', 0.3964194878820559), ('NDUFB7', 0.1839500821710884), ('TCF4', 0.1508182573923106), ('SDAD1', 0.173501597861243), ('DDA1', 0.1694525789924009), ('ESRRA', 0.2676727547378474), ('STRN', 0.4415418449862234), ('LARP7', 1.664023155803225), ('STAT5B', 0.3503916314833182), ('SNRNP200', 1.2214498323035612), ('TSG101', 0.1282162435453512), ('BBIP1', 0.1152806726117841), ('DR1', 0.8101618869123158), ('RBM28', 1.2610568331511631), ('SDHD', 0.1454486357758835), ('ZER1', 0.219766067963965), ('USP8', 0.2272888871248336), ('TMED10', 0.5045814949114464), ('FMO4', 0.4464524518480879), ('GPATCH2L', 0.36505826412604), ('ADIPOR2', 0.8553609634034169), ('MROH1', 0.8555525086778399), ('RPL35', 0.1541557649638938), ('PCBP2', 0.4953097402893892), ('LEPR', 0.7056116096806374), ('PPP1R15B', 1.7256980257269068), ('GNL3L', 0.247652922685933), ('PARL', 0.1631218859425285), ('NOL6', 0.7510151468148978), ('CCDC6', 0.1855614345137433), ('AP1B1', 0.2656006313258413), ('ARHGEF6', 0.042395368335818), ('WDR35', 0.555620081694023), ('HEATR6', 0.1227592562434878), ('CORO1B', 0.2666319111078034), ('DDX50', 0.1734163522067607), ('SRSF5', 0.2115148310011389), ('TRMT6', 0.1293018397137627), ('IMPACT', 0.6168578730045606), ('ZNF655', 0.6427189088709829), ('FNTA', 1.6351694590969807), ('NUFIP2', 1.861334392277027), ('VPS16', 0.3876748888632037), ('XIAP', 0.398198359292807), ('ATP2C1', 0.8661495724672909), ('TWF1', 0.4574066390043308), ('CHUK', 2.8177807533334662), ('EDEM1', 0.5614712259335091), ('TAF7', 0.3505643186368191), ('EIF3CL', 0.7760841604854348), ('METTL13', 0.6255535351042568), ('RPL6', 0.1093860077179646), ('SPRYD3', 0.2009987154330315), ('EIF1AD', 0.2820512542794011), ('CHD8', 0.1098052725204537), ('VPS33B', 0.1441570397393994), ('NOP58', 0.326789828685771), ('PSMC5', 0.1384353100969134), ('ZNF3', 0.3201203714562038), ('PDE12', 1.0088952095898824), ('ABCB7', 0.3653858760218845), ('RPL27', 0.2862834864362447), ('U2SURP', 0.5216828527446967), ('GFM1', 2.102844999281173), ('LYN', 0.0375471024219004), ('PLEKHA3', 0.5743946801840726), ('IL13RA1', 0.218382318375429), ('ZNF335', 1.529896296759519), ('NR1H2', 0.1905372355343883), ('BCAP31', 0.0763077017649498), ('TRNT1', 0.2212003003531808), ('TM2D3', 0.1225249527468022), ('ARPC5L', 1.5749250682107647), ('NAA35', 0.2170083070139918), ('ZNF780A', 0.5537191136629781), ('SNRNP70', 0.3050971124904601), ('VPS4B', 0.4116283317304374), ('DBT', 0.3448302544484156), ('ARPC2', 0.2002961830153771), ('CALU', 0.3374077658350538), ('YME1L1', 0.7841789539141846), ('FBXO38', 0.1896538287582881), ('WNT5A', 0.1640826308385556), ('DCAF10', 0.211262994276458), ('RNMT', 1.5761163844386863), ('ZNF79', 2.34489970967693), ('LETMD1', 0.7059226194321784), ('SNIP1', 0.5931010664251133), ('RPS12', 0.5233684812463039), ('NOM1', 2.0607710322602), ('UTP23', 0.4677149172296824), ('JADE2', 1.5681211112246736), ('MLYCD', 0.5747598238257944), ('BAG4', 0.9666354419164742), ('ERCC4', 0.1611832633510391), ('KRI1', 0.143851264896348), ('ERICH1', 0.4892430410523268), ('PRPF19', 0.6036188314273078), ('ERCC5', 1.363056963329217), ('SERINC5', 0.5265377452829011), ('DNAJC13', 0.2116915863357703), ('ZFYVE16', 0.5015118627427282), ('PPP2R5E', 0.2078522597769284), ('PRR14', 2.084880648259621), ('ANKHD1', 0.5734509728180441), ('ZNF70', 0.216989524027737), ('SF1', 1.1838752376511923), ('LEMD3', 1.0351754098930463), ('NOP10', 0.0577609216352532), ('ACOX1', 0.643017846089847), ('PHB2', 0.0791140066813655), ('SLC30A6', 0.960324468813174), ('HM13', 0.3302687104777133), ('MAGED1', 0.2660814658916894), ('RPL26', 0.1393801251687421), ('NOSIP', 0.0789694601967545), ('TTC9C', 0.272240440118889), ('DLG1', 0.2097422223635464), ('TMEM222', 0.1770154768003884), ('AKT2', 0.0822813105934004), ('C6orf62', 0.1967036867040051), ('PIK3C3', 0.4540139526609044), ('ZFY', 0.3156063101516183), ('CHMP1B', 0.6426585806211081), ('RAB27A', 0.1671027583337399), ('GPATCH2', 0.4408367148262701), ('PTPN1', 0.0739133233064031), ('E2F4', 1.9241793743747708), ('MTF1', 0.7124586347596003), ('CCAR2', 1.2875320291634729), ('PDCD11', 0.6503772109956312), ('UGGT2', 0.2683581173164119), ('PSMB4', 1.2382640494512995), ('CUTA', 0.3871880694982788), ('HSPA8', 0.5807839344278307), ('SGPL1', 0.5892717856663016), ('NADSYN1', 0.477475424914172), ('RPS25', 0.1719606320244622), ('SEC24A', 0.1163632528100997), ('CTTN', 0.1423278985851933), ('NUDT21', 0.0664225709213803), ('VTA1', 0.268965657438951), ('APBB3', 0.1970659861424733), ('DCAF15', 0.2826172463890856), ('FBXO33', 0.41510666280909), ('DDX17', 1.9345003638835272), ('DDX55', 0.4490943667425298), ('MFN1', 0.2154505947027345), ('ADAM17', 0.8300510576380353), ('ASB3', 0.4333881467862903), ('AP5M1', 1.111050598953879), ('ZNF512', 0.2685650123391139), ('KEAP1', 0.7554354261572812), ('ASXL2', 1.0471788069666623), ('UBR7', 0.2191656880171603), ('RAB5C', 0.0883739416226781), ('ZNF184', 0.2426375671373175), ('ZNF845', 0.5912441601789049), ('RPLP2', 0.3698058025495838), ('SYS1', 0.3240462189381091), ('PHKG2', 0.0887878699295809), ('GCN1', 0.2607397293391879), ('AIMP2', 0.3002606303899778), ('TMEM185A', 0.3579809663697624), ('SFT2D2', 1.0019677702448089), ('MAD2L1BP', 0.0700011373648085), ('KAT7', 0.1998943051436109), ('TBCEL', 0.170555972803963), ('THAP5', 0.4026679730330839), ('MAPKAPK3', 0.5615875757532555), ('GABPA', 0.2611585367669635), ('HCCS', 0.2190549271579474), ('ALKBH1', 1.4319444331262978), ('LZTR1', 0.7031477152075032), ('ZNF263', 1.0106336912919431), ('STYXL1', 0.197040869919702), ('TGFB1I1', 0.0894991098484794), ('DDX21', 0.8252476316334336), ('MLEC', 0.1154134328241535), ('NFKB1', 0.8665838386127863), ('PMS2', 0.2683047616950161), ('WDSUB1', 0.687025003533651), ('ACTR2', 1.4226579946714912), ('TGOLN2', 0.3741742783965163), ('UTP4', 1.7300461919878467), ('GPN2', 0.2041867314451156), ('DNTTIP2', 0.4729807129576914), ('UBA6', 0.1785896625636045), ('BRF2', 0.1208979204804983), ('CBX3', 0.4209629545259827), ('RPE', 0.3987505650726788), ('GRIPAP1', 0.4288158582995626), ('GTPBP4', 0.6649395748395505), ('TAGLN2', 0.1530759072376189), ('ZNF740', 0.2151710605972768), ('DPY19L3', 1.2126917826030457), ('SLC7A11', 0.9356372348090372), ('DNAJB6', 0.2366542231027482), ('KLHL28', 0.5330073311298675), ('MAT2B', 0.2264187968373193), ('ATP6V1D', 0.0813406901948335), ('ZDHHC6', 0.6418020483156943), ('CD63', 0.2622618472100363), ('PCM1', 0.7307428538840266), ('DDR1', 0.1517789173210456), ('INTS1', 0.2821798705110014), ('FAM200B', 0.1184939845420451), ('SCRN3', 0.6371960589075782), ('SMYD2', 0.3601971595981207), ('ZRANB2', 2.1063382754309985), ('RNF185', 0.6349565400715167), ('ASPH', 0.2195582796983679), ('SLBP', 0.9891127282144814), ('POLR2A', 1.7158388933830984), ('URM1', 0.2769480113123587), ('GMPR2', 0.4405093747339012), ('COMMD5', 0.4212059312382241), ('ZNF622', 0.6887833154957347), ('KDM5C', 0.1203081081578773), ('ZNF808', 0.2228500640004741), ('FAM120AOS', 1.205229757535962), ('CSNK1E', 0.1065809757467658), ('CLPP', 0.2890122788535419), ('TGDS', 0.5340459872253541), ('SND1', 0.1135561787936963), ('POLG2', 1.17766201186791), ('NRDC', 0.5028700252035017), ('PSME4', 0.3475661205102799), ('PC', 0.1279099778362694), ('DYNC1I2', 0.2583667897769248), ('GSPT1', 0.9583875259990772), ('CSTF3', 0.2126665620826435), ('CHAMP1', 0.2884108880532438), ('DDX18', 0.2655044699457785), ('AQR', 0.9488631037494744), ('UBL5', 0.128136652469794), ('GTF3C2', 1.3253574987137569), ('XPO6', 0.4888664243623807), ('BVES', 0.608724477017425), ('RABEPK', 0.1169137566938713), ('CASP8', 0.1628094221432897), ('SCYL2', 1.2990076867943352), ('SAMD8', 0.9470756193249432), ('EIF5A', 0.6049368238539978), ('MRPS16', 0.1034756093399755), ('PSMD7', 0.3164097702648281), ('UBXN2B', 0.3759686695552564), ('ACYP2', 0.2712873197827287), ('UBE2G2', 1.22985603132776), ('UBE2V2', 0.0491375177096987), ('THOC5', 0.2437693299874398), ('ASTE1', 1.2175173649374509), ('INTS10', 0.6233874203364698), ('CCP110', 0.8790892691438542), ('USP33', 0.4483095716206409), ('RBL2', 0.3524967552649262), ('RAC1', 0.4391423378616778), ('NFKBIL1', 0.2964252017571139), ('GDAP2', 0.1447171534641622), ('RIN3', 0.177547006411417), ('FLAD1', 0.3709781029147964), ('PYROXD1', 2.722871829159117), ('DNAJC1', 0.0910329602580128), ('UBXN4', 0.162905315673992), ('RNF168', 0.1761753317751033), ('ENY2', 0.1458369020504238), ('PIAS4', 0.596708964392949), ('ZNF711', 0.4438137404391136), ('RBM45', 0.1532259471215411), ('CSDE1', 1.0694997266380069), ('DTNBP1', 0.9545880276109234), ('PER2', 0.1740104108647626), ('ZNF513', 0.2998892640646034), ('GEMIN4', 0.2490083021511458), ('SRRM2', 2.4174905868950827), ('PDXDC1', 0.2680655135757639), ('PEX6', 0.3436340438211369), ('EPN1', 0.1731313172832074), ('TUBGCP6', 0.6600564568439367), ('EIF3G', 0.129774815130639), ('PRPF4', 0.1070849486325118), ('YIPF4', 0.6593355475803641), ('SNX14', 0.2895947061797259), ('ERGIC1', 0.2479737756448591), ('ZBTB7A', 0.1575046755369078), ('SNX12', 0.176779781500857), ('GTF2E2', 0.0766000955984976), ('NDOR1', 0.5671120215851954), ('DNAJB11', 0.2200936836952224), ('GADD45B', 0.3157955034576899), ('GTF2F2', 0.0716217264104409), ('ACBD5', 0.8880914761025387), ('HNRNPR', 0.1424440474319536), ('SOCS7', 0.771552018587584), ('MKKS', 0.3090867729362047), ('ALG5', 0.1116928037288014), ('ZNF317', 0.6545716925477518), ('ZNF593', 0.1432334753779591), ('CCZ1', 0.6082271239415163), ('B3GAT3', 0.0831513976897513), ('RAD50', 0.1586830619884482), ('SMIM15', 0.1489534007692847), ('SAMM50', 0.1710735748784421), ('BAZ1B', 0.8154573173603932), ('RSL24D1', 0.119692287644667), ('RPL21', 0.7590878262236523), ('ZNF766', 0.2609756362614864), ('ACAA1', 0.3893394228319813), ('HNRNPA2B1', 0.1485891395947741), ('SRP68', 0.3772083175365974), ('ZNF701', 0.3146667363318587), ('ZNF485', 0.4418767385206433), ('ZNF528', 0.1448748751847398), ('BCLAF1', 1.1682564955130463), ('PPM1A', 1.6853240482810516), ('TFIP11', 0.3365591112552145), ('PIK3CG', 0.0699334526270123), ('FKBP2', 0.1701009625298944), ('TPM3', 0.1313553052134561), ('ANAPC4', 0.3688114367827908), ('RAB7A', 0.6078080327548088), ('SF3A1', 1.2688221511905573), ('EXOC3', 0.2264752696590224), ('ZNF677', 0.5045111887589557), ('LHFPL3', 0.3459855566858199), ('PIGT', 0.3440292996806001), ('RAD23A', 0.3837251514606094), ('RHBDD2', 0.387690719928326), ('RBM4', 0.1564353333420144), ('ARCN1', 0.5299193830841917), ('ERCC3', 0.2005524898545284), ('IL17RD', 0.0781537785154669), ('ZNF24', 0.2010535338285899), ('LARP4B', 0.1969233074587367), ('CRK', 0.3636537620020604), ('ITGAV', 0.1698924592646771), ('FAM234B', 0.1647238815442209), ('PDE4A', 0.5292042996602613), ('ASXL1', 0.7661176560170668), ('DDX23', 0.670197914176334), ('LIPA', 0.1418587948864405), ('SLC16A3', 0.422522592707136), ('ANKRD17', 0.6847770047203978), ('COPB2', 0.1005315417191583), ('TAF1C', 0.7292058384357055), ('INTS3', 0.8927605589815104), ('LARP4', 0.8263614916892685), ('CLNS1A', 0.7798754740877166), ('TRAPPC10', 0.7983171390552413), ('ALG8', 0.3836420182134143), ('SMARCAL1', 1.4528372766184203), ('YWHAZ', 0.4522929146780046), ('TSSC4', 0.6701913473525537), ('UBOX5', 0.3489381258091172), ('ZNHIT2', 0.1086850740136483), ('SERBP1', 0.1911887363434463), ('ITM2C', 0.2777237096481026), ('DEDD', 1.1856930659960785), ('FASTKD5', 0.7354903963340093), ('RPS27', 0.076130315117136), ('FRS3', 0.1524428498352527), ('JADE1', 0.3717122382376018), ('RAB11B', 0.5207164557311146), ('DCUN1D5', 0.5253218209605753), ('AKAP8', 2.022289322844556), ('CHST14', 0.423005021718354), ('C2orf76', 0.2134743382182544), ('FGD5-AS1', 0.265198172384318), ('ATP6V1C1', 0.1840404484845493), ('MAFF', 0.1189687237683642), ('SPRED3', 0.1351088108296749), ('ABI2', 0.4494499648570434), ('NME2', 0.3089122851584194), ('COL6A3', 0.0785855857276003), ('HMGN1', 0.1398699488385957), ('PLOD3', 0.3579474566433032), ('KAT8', 0.3509504036044815), ('TRIP12', 0.7257574172716514), ('LRRC23', 0.124264927186178), ('TMEM260', 0.33533832600235), ('BCAR1', 0.3016528843946838), ('AAAS', 0.1570302526229655), ('RUBCN', 0.3874068786609991), ('REXO4', 0.5758072112338667), ('DDB1', 1.6972873166424614), ('SSR2', 0.0834185551315446), ('MGA', 0.1337980705176823), ('GPRIN1', 0.2202177149141427), ('GTF3C5', 0.4134292241809746), ('THOC2', 0.3866016203845308), ('PLEKHM3', 0.2230696156829587), ('CDKL3', 0.1277797019866362), ('CAGE1', 0.0264489279441312), ('MTR', 1.020642874237442), ('DPH5', 0.131114850455705), ('MAGEF1', 0.1736426440399994), ('TMEM138', 0.0556199341883891), ('ZNF155', 0.4417456501492349), ('SEC14L1', 0.7403046891632447), ('HTATIP2', 0.7407764120190301), ('YIF1A', 0.1912883253562902), ('TMEM209', 0.362053407301829), ('PTMA', 0.0735170497997318), ('SPICE1', 0.262935043006716), ('LDAH', 0.7078797614842596), ('MCTS1', 0.0772775818379989), ('ETFB', 0.1136681747369169), ('TRMT10B', 0.2027168082260165), ('ELAC2', 0.7445522425255583), ('ANGEL2', 0.0858873235456412), ('ZNF611', 0.1611642102390604), ('MFSD5', 0.5824841732293217), ('RAB3GAP2', 1.0897633155409103), ('CDK10', 0.4462161388393776), ('MAP2K1', 0.8891936037776067), ('ILF2', 0.0833991274966276), ('MEIS3', 0.2540922937343395), ('IRAK1', 0.9552028195659132), ('LHPP', 0.155227127194052), ('CYB5B', 0.1156637883375982), ('CAST', 0.135096466067722), ('RSL1D1', 0.2256047003877147), ('RPS11', 0.3463703488147311), ('DTD2', 0.3488644354455339), ('GTF3C1', 0.3577364075678783), ('PSMC6', 0.208007488900196), ('METTL23', 0.1674942093173921), ('EIF4G1', 1.493303371132517), ('IFFO1', 0.3488698012352756), ('COQ10B', 0.0870306949650392), ('HPS3', 0.4620645565993896), ('CAPZB', 0.372383430002504), ('ZADH2', 0.081969485519362), ('FBXW7', 0.8370541282135682), ('NDUFB9', 0.1218470430291962), ('CLTA', 0.1237991090977257), ('AXIN1', 0.4955687158560366), ('SCFD2', 0.1491877020961352), ('RXRB', 0.8081155061650291), ('SLC38A5', 0.5350884843293734), ('GOLT1B', 0.5654229209875482), ('SPATA5', 0.2716473923368787), ('SRP14', 0.1012467727197997), ('PYGL', 0.0277635387660754), ('PITPNC1', 0.7376388206291942), ('SH2B1', 0.33639110762853), ('EXOSC4', 0.2921963364289557), ('SRFBP1', 0.2828326790160586), ('MAN2C1', 0.4930151629482877), ('DGKZ', 0.5194987040603715), ('STARD3', 0.1015593911209594), ('PELI3', 0.7250793151492677), ('ZNF765', 0.5082738430015353), ('RNF111', 0.1666633285624695), ('ITGB1BP1', 0.2430441955799307), ('TBL2', 0.4858608936346081), ('RRP15', 0.2043996834813492), ('MSI1', 0.04614265445445), ('CLASRP', 0.5431299451896051), ('IGF2BP3', 0.447450449223282), ('AP3M1', 0.8541971875011899), ('ELAVL1', 1.2785455208133445), ('PLAA', 0.9423821023648684), ('CPNE1', 0.1913658276520687), ('FBL', 0.1858917183250363), ('CWC22', 0.0898589963141041), ('RFK', 0.8456174548720974), ('MCUR1', 1.1613730165923384), ('GMFG', 0.0479689748345904), ('USP30', 0.174102911781709), ('KRR1', 0.2042401634880744), ('YWHAB', 0.6177833359202096), ('NOL7', 1.2284299727150172), ('MICU2', 1.276119820124542), ('REST', 0.7738492977114125), ('DHPS', 0.2397201656086823), ('VAC14', 0.0712726711543746), ('OSTC', 0.3854242570989836), ('CCNG1', 0.361367194817125), ('UBE4A', 0.1941308795800367), ('MED17', 1.5189657981577445), ('ZDHHC5', 0.1782426963560003), ('UTP18', 0.1839643145193265), ('MBTD1', 0.3193383153333903), ('PIN1', 0.2522072573352266), ('SACM1L', 1.7372498784731756), ('ZBTB8OS', 0.3343111153860455), ('U2AF2', 0.7413471488047743), ('ZNF841', 0.1979382992439937), ('JAK2', 0.1165823122055182), ('ADGRL2', 0.3049466792920419), ('RGS19', 0.5037015688769346), ('GAK', 0.1456507730397977), ('ASPSCR1', 0.3203826300886941), ('TRIM44', 0.2126618199035601), ('PRSS23', 0.5800621653608435), ('TCP1', 0.0723138440188579), ('OXLD1', 1.0410480473168908), ('IFT81', 0.1182216323802367), ('TTC31', 0.3207966917538692), ('CMTM7', 0.0987851047463449), ('ANKRD44', 0.0959124960992718), ('RANGAP1', 0.6943401055830528), ('RAE1', 0.2345531845891078), ('SETX', 0.2538062617302676), ('RNPS1', 0.2190721338649294), ('MRPL33', 0.1843960915070441), ('SPTLC1', 0.7209854640759011), ('WDR37', 0.461483528780106), ('CADPS', 0.1441466941134879), ('KRBOX4', 0.14108289296793), ('USP3', 0.4839790638431285), ('CDK19', 0.133096501215294), ('VPS33A', 1.0891215000771997), ('SAMD12-AS1', 1.451013497784576), ('CDC27', 0.959252940105726), ('PAQR7', 0.2032283768443677), ('PRKRIP1', 0.1590546782797579), ('NOC3L', 0.42581208173281), ('ATP2A2', 0.2672429002235131), ('CCDC126', 0.53955190182463), ('TTC27', 0.1382553221365301), ('ZNF330', 0.0720281451827934), ('TBPL1', 0.3657670742379803), ('SPG11', 0.1441149495927484), ('LIPT1', 0.3889087092800167), ('DNAJA1', 0.6318989282743162), ('SNRPB2', 0.0294289986908315), ('CABLES2', 0.2410737991976477), ('PRDM1', 0.3941745984249883), ('PARG', 0.1797337961440636), ('TMED7', 0.7384652417907863), ('MCM5', 0.0338821592113583), ('MECOM', 0.1977487689402317), ('TCOF1', 0.4861116105498315), ('AGBL2', 0.3671551048456949), ('B3GNT2', 1.8781006129421127), ('ATF4', 1.160314648282156), ('GPAA1', 0.3002736402252391), ('PHF3', 0.1939200713344204), ('MTMR9', 1.2790725698118766), ('SPTAN1', 0.2245182950525643), ('DEF6', 0.1981347370117862), ('EIF3A', 1.3725775855473945), ('RIC8A', 0.7635200380937186), ('TOR1B', 0.1828463311135829), ('DOCK6', 0.2097392381665157), ('HAUS6', 0.1940070142210641), ('RNF25', 0.4184296028417067), ('PRKDC', 0.0935193281886567), ('CHST11', 0.0218067849084294), ('NOTCH1', 0.2485250522861409), ('STAM2', 0.317185869477932), ('USB1', 1.1088170671350466), ('TIGD4', 0.1667075378543913), ('MTIF3', 0.2185032364907682), ('ZZEF1', 0.341713849161725), ('ADPGK', 1.9843524303615396), ('GDAP1', 0.1295487569869544), ('PUM2', 0.903915292459862), ('C19orf25', 0.2745187382649211), ('ZNF202', 1.0224616324455496), ('GSK3A', 0.6047424936315364), ('SNHG3', 0.3648870852032024), ('ZSCAN5A', 0.1066360079371882), ('NKAP', 1.058074012865155), ('ANKRD34A', 0.4911124243631147), ('AIP', 0.441347609513823), ('PCDHGC5', 0.1628683393655769), ('ZNF280C', 0.1285594014635811), ('FBXL12', 0.217396698365748), ('MED18', 0.0827645587589095), ('SRRT', 0.9126456268615988), ('APMAP', 0.6042085264833311), ('ADA', 0.2710037120777149), ('ELL', 0.4825346435320986), ('EIF5B', 0.4684332354836008), ('SLC35B2', 0.7069386004910686), ('UVSSA', 0.3951807840873478), ('FOXJ3', 0.1258067731121961), ('VPS4A', 0.213579755899155), ('ZNF26', 1.2432568283734278), ('RACK1', 0.1576242041050903), ('DDX27', 0.0921600258859236), ('RPL28', 0.2485428812633237), ('UBE2M', 1.7558323969279308), ('NUMB', 0.6364692183798497), ('C17orf49', 0.0878029872781478), ('SH3BGRL', 0.8019092242255083), ('CSNK2A2', 0.9254434953345826), ('MAPKAP1', 0.308319940819076), ('TMEM248', 0.6233654471474114), ('ENDOV', 0.1604579206127618), ('ABCD4', 0.5487048124804331), ('PLCXD2', 0.137509444841795), ('SMG5', 1.0272663733040448), ('SDC2', 0.1536175338348266), ('CLPX', 0.8873322230794025), ('COASY', 1.1603175721227394), ('PTPRG', 0.1130698216877498), ('PSMD13', 0.0715807275857183), ('OSBPL2', 0.4411033578498656), ('SS18', 1.096514796022169), ('SH3GL1', 0.298370678781147), ('SRGAP2', 0.6824414058048972), ('G3BP2', 0.4964532846087463), ('RLIM', 0.4213118795872764), ('DPP6', 0.9145939229971248), ('C6orf120', 0.1081866273904782), ('ECHDC1', 0.441662091211679), ('RPS20', 0.2085832852933763), ('KLHL20', 0.7401337863201587), ('TERF2IP', 0.1697750557608288), ('RPS15', 0.1572383685558973), ('RIOK1', 1.79734795591419), ('ABCA1', 0.0538180313309054), ('PGM2', 0.1147531617284744), ('DUS3L', 0.1311943549143951), ('MAML1', 0.6414309752832679), ('STAG2', 1.2559681812809975), ('POLR1D', 0.3781705658554884), ('DNAJC3', 0.6268094849429076), ('TUSC2', 0.7156581909951185), ('CUL7', 0.3861741251891681), ('AHSA1', 0.5241124069538251), ('ATG16L1', 0.1119770386472322), ('FIS1', 0.4257510218060703), ('CDC16', 0.3288856522024221), ('NCBP1', 0.3657310418744374)]	2363
YY1	dbcorrdb__YY1__ENCSR000BNT_1__m1	0.0593996	3.52732	0	1	gene is directly annotated	frozenset({'activating', 'top50perTarget', 'hg38__refseq-r80__500bp_up_and_100bp_down_tss.mc9nr.genes_vs_motifs.rankings'})	[('CCAR2', 1.2875320291634729), ('ZNF384', 0.5316624971652895), ('NR1H2', 0.1905372355343883), ('NOSIP', 0.0789694601967545), ('ATP13A1', 0.821949963948132), ('TMEM161B', 0.5202211759509116), ('GGA1', 0.8179192528481525), ('ING4', 0.5058692658731078), ('DHX36', 0.5524145692968367), ('ERCC3', 0.2005524898545284), ('GPATCH2L', 0.36505826412604), ('GNAI3', 0.0765872535829098), ('IPPK', 0.6605406143454111), ('URM1', 0.2769480113123587), ('ARPC2', 0.2002961830153771), ('KCTD5', 1.0647523141075383), ('CHERP', 1.146446513699134), ('HARS2', 0.043405748998497), ('KTI12', 0.1634601488432111), ('AP1B1', 0.2656006313258413), ('ISY1', 0.4109582860153316), ('UBE4A', 0.1941308795800367), ('THOC5', 0.2437693299874398), ('TNPO3', 0.9925888107801496), ('TSSC4', 0.6701913473525537), ('B3GAT3', 0.0831513976897513), ('SEC24C', 0.3772364749208941), ('ANAPC15', 0.0909648350403399), ('SLC39A9', 1.207318582293359), ('SLC39A13', 0.8252175005513901), ('MTMR9', 1.2790725698118766), ('COG8', 0.5183043975150196), ('MTMR14', 0.4491335396011884), ('YIPF3', 0.2078921934465581), ('KLHL20', 0.7401337863201587), ('MDM4', 0.1619512028819303), ('FAF2', 0.1998182303458652), ('ITGB1BP1', 0.2430441955799307), ('NME7', 0.1467559919510803), ('YKT6', 0.8789621026475405), ('HSPBP1', 0.1489995172030855), ('STK4', 1.005059754267913), ('CYB561A3', 0.2879023447494419), ('MTA2', 0.7750740575745967), ('CDC27', 0.959252940105726), ('EXOC1', 0.7606132811705617), ('ZNHIT2', 0.1086850740136483), ('TSG101', 0.1282162435453512), ('ARHGAP1', 0.1189724257986423), ('TMBIM6', 0.2256199280465849), ('G6PD', 0.4226620099013662), ('PNISR', 0.1756935874694991), ('RAB7A', 0.6078080327548088), ('INTS1', 0.2821798705110014), ('LUC7L2', 0.7696856431155282), ('ZNF655', 0.6427189088709829), ('UTP14A', 0.2608440209668783), ('EIF3G', 0.129774815130639), ('EXTL3', 0.1480437652017714), ('SEC24A', 0.1163632528100997), ('FBXO38', 0.1896538287582881), ('IKBKG', 0.1155152549793058), ('PHB2', 0.0791140066813655), ('NOC3L', 0.42581208173281), ('MGAT1', 0.530321435955071), ('SRP14', 0.1012467727197997), ('ASB1', 0.3798881721523586), ('SF3B2', 0.398448717026388), ('SFSWAP', 0.7531695683834185), ('ZNF646', 0.3338958628653721), ('UBR7', 0.2191656880171603), ('SMIM15', 0.1489534007692847), ('KMT5A', 0.3177790718361047), ('PDCD11', 0.6503772109956312), ('KRR1', 0.2042401634880744), ('RPL6', 0.1093860077179646), ('UBOX5', 0.3489381258091172), ('RPL27', 0.2862834864362447), ('FUBP3', 0.6812155803869412), ('MRPL33', 0.1843960915070441), ('FASTKD5', 0.7354903963340093), ('FBXO28', 0.4021988253818651), ('FAM32A', 0.6186797765885815), ('WDR37', 0.461483528780106), ('ZSWIM8', 0.1276096587210722), ('ASB3', 0.4333881467862903), ('TBRG1', 0.3949804567309065), ('POLDIP2', 1.16908818544879), ('RPE', 0.3987505650726788), ('PIGT', 0.3440292996806001), ('TMA7', 0.205572259776902), ('UQCRQ', 0.0824317522465595), ('UBR1', 0.667147897826263), ('EPN1', 0.1731313172832074), ('FAM91A1', 1.4938968926842418), ('NRDC', 0.5028700252035017), ('TRAF7', 0.3175190612846352), ('SSR2', 0.0834185551315446), ('CAGE1', 0.0264489279441312), ('DDX18', 0.2655044699457785), ('ZNF512', 0.2685650123391139), ('TRIM41', 0.6892382004228778), ('BRF2', 0.1208979204804983), ('VPS53', 0.110665621492173), ('ZNF622', 0.6887833154957347), ('E2F4', 1.9241793743747708), ('SCO1', 1.0787788774439802), ('CHCHD5', 0.1298751478821938), ('TPM3', 0.1313553052134561), ('RPL18A', 0.1003510993458212), ('PRPF19', 0.6036188314273078), ('XRN2', 0.3157620972320598), ('CHPF', 0.3288315076536223), ('GPATCH2', 0.4408367148262701), ('PIK3C3', 0.4540139526609044), ('PRPF6', 0.1378554232119968), ('SNHG19', 0.1482208785127611), ('ERBB2', 0.140662282917454), ('BAG4', 0.9666354419164742), ('NIPBL', 0.1521918217730679), ('FKBP2', 0.1701009625298944), ('HSPA4', 0.5112802847138651), ('AAK1', 0.1647438496754839), ('PEX6', 0.3436340438211369), ('RNF185', 0.6349565400715167), ('DPP8', 0.9444739157699132), ('COA5', 0.3850609482622115), ('ITM2C', 0.2777237096481026), ('NUDT5', 0.1222586769312609), ('EXOSC4', 0.2921963364289557), ('MAGED1', 0.2660814658916894), ('METTL6', 0.8949309312135639), ('OST4', 0.1655971980083445), ('DHX8', 1.3422267731747668), ('MTRF1L', 0.6299617411348306), ('TIMMDC1', 0.1391216780111436), ('PIK3R4', 1.0190850259545512), ('MARK2', 1.5214592583819342), ('RAB11A', 0.1365927460879254), ('C17orf49', 0.0878029872781478), ('SETDB1', 0.1943716288627331), ('AHSA1', 0.5241124069538251), ('THAP5', 0.4026679730330839), ('ARHGEF1', 0.2808534463609846), ('SHQ1', 1.0401929807805304), ('PRKCSH', 0.458623168003732), ('GIN1', 0.2597912160249028), ('CLTA', 0.1237991090977257), ('ZC3H13', 0.7545331712892309), ('PRPF4B', 0.133938715609448), ('AREL1', 0.1659917164866954), ('SNRNP200', 1.2214498323035612), ('NICN1', 0.5384016651429293), ('ELP2', 0.2734072173669736), ('TBC1D15', 0.1579801203699731), ('BBIP1', 0.1152806726117841), ('GDAP2', 0.1447171534641622), ('NDUFAF7', 0.1327847661855992), ('USP30', 0.174102911781709), ('DDX21', 0.8252476316334336), ('GMPR2', 0.4405093747339012), ('RPS27', 0.076130315117136), ('VPS37C', 0.2468081502719071), ('ZNF768', 1.303194883104789), ('MFN1', 0.2154505947027345), ('FKBP1A', 0.1277582685555732), ('ISG20L2', 0.7194043093333857), ('PIGM', 1.966224898199877), ('PRELID1', 1.0215135326919695), ('EXOC3', 0.2264752696590224), ('STARD3', 0.1015593911209594), ('CELF1', 0.6284681737365742), ('TFB2M', 1.2136770161472237), ('PIK3R2', 0.4678593530023794), ('SF3B1', 0.7784871582450829), ('LRIF1', 1.2158893286301309), ('HMGN1', 0.1398699488385957), ('CPSF7', 0.5699681640350986), ('NECAP2', 0.2229907341529582), ('WDR48', 0.5190104438418628), ('EIF1AD', 0.2820512542794011), ('CCDC18-AS1', 0.1805509189493208), ('SLC25A46', 0.7586327547678634), ('TBRG4', 0.0508242660623815), ('SART1', 1.7303942220800284), ('PYROXD1', 2.722871829159117), ('AAR2', 1.338779906314624), ('SPTY2D1', 0.0989426648294993), ('RRS1', 0.9532615022351512), ('SCYL2', 1.2990076867943352), ('TRMT6', 0.1293018397137627), ('GPAA1', 0.3002736402252391), ('SH3GL1', 0.298370678781147), ('LZIC', 0.2292040734410959), ('ACBD5', 0.8880914761025387), ('DNAJC1', 0.0910329602580128), ('EIF4E2', 0.2502241423598971), ('GTPBP4', 0.6649395748395505), ('NKIRAS2', 0.1590652526596725), ('TRAPPC10', 0.7983171390552413), ('SMG7', 2.4817427513575065), ('VMA21', 0.8697545406761267), ('NOL6', 0.7510151468148978), ('CGGBP1', 0.2786156656547804), ('MORC3', 0.7252741553894334), ('KLHL18', 1.012168833775783), ('WDR89', 0.2006590546072002), ('ELAC2', 0.7445522425255583), ('DPY19L3', 1.2126917826030457), ('SLC35C2', 0.4821773973413636), ('ACBD3', 0.4858911506165504), ('MAK16', 0.3495249166623242), ('MTX3', 0.1230665529816051), ('UBA2', 0.8617033016032827), ('RRP15', 0.2043996834813492), ('MORF4L2', 0.1322775575441821), ('GNL2', 0.1847375213431094), ('TOR1B', 0.1828463311135829), ('SRFBP1', 0.2828326790160586), ('DDX55', 0.4490943667425298), ('RIOK1', 1.79734795591419), ('FAM149B1', 0.2074202898510959), ('ADAM17', 0.8300510576380353), ('RAPGEF4', 0.2640071495991656), ('ZBTB11', 3.029284930945228), ('DEF6', 0.1981347370117862), ('ATP2C1', 0.8661495724672909), ('UBL5', 0.128136652469794), ('TMEM33', 0.8395339462924194), ('SCRN3', 0.6371960589075782), ('YIPF4', 0.6593355475803641), ('LEPROTL1', 0.1425226749953352), ('UBXN6', 0.6749696103517693), ('EDC4', 1.3169197828301449), ('SRSF5', 0.2115148310011389), ('NAA35', 0.2170083070139918), ('SS18', 1.096514796022169), ('CNOT10', 0.9498276144560572), ('EIF2A', 0.1308292987260761), ('SDAD1', 0.173501597861243), ('TM9SF3', 1.003650378521214), ('ARFIP2', 0.4012611847950023), ('LIPT1', 0.3889087092800167), ('ESCO1', 0.1159188503354634), ('RPL26', 0.1393801251687421), ('NORAD', 0.9382026369012828), ('GPN2', 0.2041867314451156), ('MLEC', 0.1154134328241535), ('GTF2H3', 1.1735570912626256), ('HNRNPD', 0.3261328483035473), ('PIH1D1', 0.1532599443413226), ('TMEM101', 0.1901107172993167), ('OVCA2', 0.8430469520587313), ('PLOD3', 0.3579474566433032), ('NFYA', 0.5063586076446497), ('RPS21', 0.2747393251079431), ('CRK', 0.3636537620020604), ('HIF1AN', 0.2644987504141629), ('DAXX', 0.2428043255411621), ('ARID3B', 0.90902534621081), ('GBA2', 0.1970753376947025), ('DR1', 0.8101618869123158), ('AGPAT3', 1.069600379970216), ('FMR1', 0.685908441491631), ('PARG', 0.1797337961440636), ('WRAP73', 0.381739619119573), ('ATG16L1', 0.1119770386472322), ('TMX2', 0.2508944708679505), ('WAC', 1.2804779585167938), ('PTK2B', 0.0541491830371815), ('CRIPT', 0.1357945393378576), ('PET100', 0.1222379436681842), ('TXN2', 0.189480091293479), ('MRPL3', 0.2804725689398529), ('MIEF1', 1.0754163820138605), ('TTC14', 0.3730390049338861), ('MAD2L1BP', 0.0700011373648085), ('PURB', 0.6947569893646586), ('POLL', 0.1951496229710664), ('LZTFL1', 0.3795841179571645), ('OTUD4', 2.7255700528672158), ('WDR35', 0.555620081694023), ('ZNF202', 1.0224616324455496), ('NUDT21', 0.0664225709213803), ('ZNF184', 0.2426375671373175), ('C19orf25', 0.2745187382649211), ('SLC30A7', 0.5112611716885254), ('CHUK', 2.8177807533334662), ('RPL28', 0.2485428812633237), ('ZNF394', 0.1997720850991193), ('KDM5C', 0.1203081081578773), ('MTF1', 0.7124586347596003), ('TMEM69', 0.2546993110402533), ('GSPT1', 0.9583875259990772), ('SEC22B', 0.1731743592715309), ('EIF5A', 0.6049368238539978), ('CCP110', 0.8790892691438542), ('MTOR', 0.5664140785755898), ('METTL14', 0.6013919519629818), ('SF3B6', 0.2145728816931132), ('SLC35B2', 0.7069386004910686), ('TAF1', 0.7777081068823102), ('DCAF7', 0.4460312393721981), ('ZRANB2', 2.1063382754309985), ('METTL2A', 0.1488677891817408), ('UGGT2', 0.2683581173164119), ('FBXW9', 0.3134837217707956), ('TMEM41B', 0.1253689005994434), ('STK40', 0.2339706696719523), ('CHMP1A', 0.2813871558068639), ('USP38', 0.8286113638225158), ('ABCB7', 0.3653858760218845), ('PRKAR1A', 0.1392804753728864), ('C6orf89', 0.5525533134013383), ('VEZF1', 0.5239376514084639), ('MED8', 0.0678167033307819), ('FAM228B', 0.3196563366135641), ('NXT2', 0.0896289180329852), ('ENTPD1-AS1', 0.1489682341309013), ('NOM1', 2.0607710322602), ('SENP1', 0.1617435830779288), ('NDOR1', 0.5671120215851954), ('CCZ1', 0.6082271239415163), ('PARN', 0.7979223231686288), ('WDR73', 0.2206641012471619), ('ZNF24', 0.2010535338285899), ('SLAIN2', 0.1348827365783702), ('ALKBH1', 1.4319444331262978), ('PPP2R5E', 0.2078522597769284), ('LAS1L', 0.3129614610622885), ('TUFM', 0.4585393615448979), ('GTF3C1', 0.3577364075678783), ('RNASEH1', 0.2519948846743876), ('ZNF3', 0.3201203714562038), ('ELAVL1', 1.2785455208133445), ('DCUN1D5', 0.5253218209605753), ('PDE12', 1.0088952095898824), ('NFKBIL1', 0.2964252017571139), ('EIF3D', 0.1560037348102428), ('MARK3', 0.1586325757385489), ('TOMM20', 0.2762598100831056), ('TFG', 0.1583607998263087), ('FBRSL1', 1.863626992449951), ('GRPEL2', 1.0086101175712527), ('ATMIN', 1.1959028793960114), ('CRADD', 0.2455245030811715), ('KLHL28', 0.5330073311298675), ('FBXO33', 0.41510666280909), ('ERCC5', 1.363056963329217), ('SEC14L1', 0.7403046891632447), ('MFAP1', 0.276622123011393), ('LYRM7', 1.411382797396027), ('ZBTB49', 0.7993942722179767), ('KAT7', 0.1998943051436109), ('ZNF276', 1.0023182883624673), ('DHX34', 0.2509353746649631), ('RAC1', 0.4391423378616778), ('PPIG', 2.6762970719038197), ('MBTPS2', 0.1698750745004749), ('ZMPSTE24', 0.7754192412703286), ('CLPTM1L', 1.1869980116452696), ('FIS1', 0.4257510218060703), ('YWHAB', 0.6177833359202096), ('EAF1', 0.3723345702236346), ('UBAC1', 2.1142775171432704), ('SLU7', 0.7857992683285587), ('AIP', 0.441347609513823), ('SPRED3', 0.1351088108296749), ('LTV1', 0.1011064701769885), ('SLC33A1', 0.2233354780929614), ('AQR', 0.9488631037494744), ('VPS4B', 0.4116283317304374), ('NOP10', 0.0577609216352532), ('DGUOK', 0.0581077973927758), ('TSNAX', 2.721030517937615), ('LYRM1', 0.4147930854629003), ('YTHDF3', 0.6855430495035073), ('ALKBH3', 0.1621854176417853), ('ZNF787', 1.0265073600778396), ('ZKSCAN8', 0.1710195747789809), ('MYO19', 0.321944890907634), ('BZW1', 0.07680443170235), ('DCAF15', 0.2826172463890856), ('ERLEC1', 0.1586097493719857), ('GNL3L', 0.247652922685933), ('MED18', 0.0827645587589095), ('RSL24D1', 0.119692287644667), ('RPL12', 0.2199507383098455), ('TRIM11', 0.3790772853975354), ('PFDN6', 0.2768029118184955), ('ARV1', 0.277165077690833), ('KLHDC2', 0.6020003862075247), ('VTA1', 0.268965657438951), ('TAF1C', 0.7292058384357055), ('SEC31A', 0.5616249912779173), ('ATP6V1D', 0.0813406901948335), ('GAS5', 0.1082988928918522), ('WDR74', 0.403544284038057), ('LEMD3', 1.0351754098930463), ('RRP36', 0.7359240818432545), ('VPS16', 0.3876748888632037), ('DPH2', 0.1799870350826695), ('ZNF263', 1.0106336912919431), ('CWC22', 0.0898589963141041), ('THAP1', 0.132988407999913), ('CALU', 0.3374077658350538), ('METTL23', 0.1674942093173921), ('RBM28', 1.2610568331511631), ('JAGN1', 0.1351427519587082), ('JAK1', 0.1152827672267547), ('ANKHD1', 0.5734509728180441), ('HMGXB3', 0.6891895223244338), ('BECN1', 0.0711208178824482), ('BBS4', 0.1368689507210747), ('CLASRP', 0.5431299451896051), ('LRRC47', 0.2707410135457553), ('LARP4', 0.8263614916892685), ('YME1L1', 0.7841789539141846), ('UTP23', 0.4677149172296824), ('TUBGCP6', 0.6600564568439367), ('CUL7', 0.3861741251891681), ('USB1', 1.1088170671350466), ('ADNP', 0.8941136830842178), ('ST20', 0.2059433181599703), ('LARP4B', 0.1969233074587367), ('SMU1', 0.6322677700712755), ('CDC37L1', 0.4126040526995801), ('MED17', 1.5189657981577445), ('HEATR6', 0.1227592562434878), ('TEX22', 0.247894304859222), ('YWHAZ', 0.4522929146780046), ('NACA', 0.3825101862012163), ('NSUN6', 0.1373873386684794), ('SPICE1', 0.262935043006716), ('TCF4', 0.1508182573923106), ('ANKRD44', 0.0959124960992718), ('NOL10', 0.5763607998882296), ('ZFYVE16', 0.5015118627427282), ('PSMB4', 1.2382640494512995), ('SLC30A6', 0.960324468813174), ('CBX8', 0.2753968213747251), ('TRAM2', 0.188147504794133), ('PRPF38B', 1.677893225095807), ('ANAPC4', 0.3688114367827908), ('MRPL16', 0.0639111775986883), ('CSTF3', 0.2126665620826435), ('DHPS', 0.2397201656086823), ('RAB35', 0.7893554515168145), ('SMAP2', 0.5065686967317118), ('C9orf40', 0.199690699187117), ('HCCS', 0.2190549271579474), ('TXNL4B', 0.1416455653770236), ('ZNF780A', 0.5537191136629781), ('TSC22D4', 0.7154186670144449), ('PIBF1', 0.2928040437697148), ('MANBAL', 0.3656135065994181), ('DBR1', 1.3304964683942089), ('EIF3M', 0.0970333947685478), ('SUPT20H', 0.3919652192467885), ('ELF2', 1.3443528226250876), ('NUP214', 0.3335681030083129), ('RLIM', 0.4213118795872764), ('GCN1', 0.2607397293391879), ('TTPAL', 0.2902082128266161), ('CPSF6', 1.9882259065202428), ('SERINC1', 0.1671049660907301), ('PPIL2', 0.1667935357269206), ('ITFG1', 0.2387683536291292), ('ENG', 0.639276670054796), ('STAM2', 0.317185869477932), ('RPL7L1', 0.7411843170417074), ('SNIP1', 0.5931010664251133), ('EXOC5', 1.036435278245587), ('STK11IP', 1.136681547764136), ('DIS3', 0.7427135103528094), ('SSBP1', 0.2107663203064204), ('STAMBP', 0.1601418934408078), ('PHRF1', 0.9133604687593124), ('TNRC6A', 0.1187006711108498), ('PSEN1', 0.4359923096527894), ('PRPF38A', 0.1439136278955914), ('INTS3', 0.8927605589815104), ('MRPS16', 0.1034756093399755), ('TAF10', 0.2192901276086116), ('SAMD8', 0.9470756193249432), ('ASXL2', 1.0471788069666623), ('ZNF496', 1.184090092619236), ('AATF', 1.0092875577822842), ('XPO6', 0.4888664243623807), ('ADO', 1.5607140210058112), ('HNRNPUL1', 0.3964194878820559), ('RPL11', 0.0614537071816796), ('TRIM35', 0.6835193846881984), ('JADE1', 0.3717122382376018), ('TAF2', 0.9897863730979292), ('RACK1', 0.1576242041050903), ('POLDIP3', 0.2326028810264967), ('ZNF513', 0.2998892640646034), ('PIK3CG', 0.0699334526270123), ('DNTTIP2', 0.4729807129576914), ('USP19', 0.2744398087626791), ('ACTR2', 1.4226579946714912), ('PUF60', 0.315936261787505), ('PSMD7', 0.3164097702648281), ('POLR3D', 2.413405350284012), ('KIAA0825', 0.6060692973078591), ('DDX50', 0.1734163522067607), ('ZNF397', 0.1509239784477037), ('RBM19', 0.2429479085659631), ('RPS25', 0.1719606320244622), ('CHST14', 0.423005021718354), ('UBE2D3', 1.2773833574578746), ('ZNF598', 1.7194931488334853), ('PTBP3', 0.271904159488602), ('DHX30', 0.2824397368747794), ('TFE3', 1.2120855266583042), ('NUMA1', 0.3085965568559756), ('UBE2E1', 1.0225100219491006), ('ATG7', 0.2188555185056776), ('RUBCN', 0.3874068786609991), ('FAM200B', 0.1184939845420451), ('TRAPPC8', 0.2905952656746111), ('ZNF485', 0.4418767385206433), ('PDCD10', 0.1282643700627982), ('MORN1', 0.8207343218493692), ('AKT2', 0.0822813105934004), ('EIF3A', 1.3725775855473945), ('PIK3C2A', 0.1096318412710698), ('TOR1A', 0.0882492339385008), ('VPS51', 0.8042488911023986), ('AZI2', 0.2004664413426377), ('YRDC', 1.7028646007707058), ('KLHL6', 0.218461700294242), ('RNGTT', 0.7691759809911585), ('ZADH2', 0.081969485519362), ('ADIPOR2', 0.8553609634034169), ('GART', 0.3257490718841084), ('TUSC2', 0.7156581909951185), ('ATF4', 1.160314648282156), ('CTNNBL1', 0.3121386518333343), ('CLEC11A', 0.5165189434188991), ('HAT1', 0.0568864913660754), ('ARHGEF6', 0.042395368335818), ('SF1', 1.1838752376511923), ('PLEKHO2', 0.6360582764684355), ('FARSA', 0.163949349957159), ('SAMM50', 0.1710735748784421), ('LAT', 1.4656382784943514), ('ARCN1', 0.5299193830841917), ('EIF2S3', 0.8702547662269255), ('STX10', 0.2113277691642174), ('DCP1A', 0.3403283151464208), ('AP5M1', 1.111050598953879), ('ZC3H10', 0.7614195030169755), ('MAPKAP1', 0.308319940819076), ('RNF10', 0.5616336615824873), ('PSME4', 0.3475661205102799), ('SERP1', 0.5622246460332485), ('COMMD2', 0.1905872218076564), ('U2SURP', 0.5216828527446967), ('SNRPB2', 0.0294289986908315), ('RAB3GAP2', 1.0897633155409103), ('YES1', 0.2040827544933603), ('GRIPAP1', 0.4288158582995626), ('RPL41', 0.1460585258640848), ('RNMT', 1.5761163844386863), ('CBX3', 0.4209629545259827), ('DNAJA1', 0.6318989282743162), ('TMED10', 0.5045814949114464), ('THAP11', 0.3263199574085076), ('RNF25', 0.4184296028417067), ('RBMS3-AS3', 0.3017725987951378), ('EIF2AK1', 1.1900651613098223), ('TPGS1', 0.7883765588901825), ('ZFC3H1', 0.3003968017715534), ('UFC1', 0.2815151734316405), ('DPP9', 0.2442759835162209), ('RAB5C', 0.0883739416226781), ('DNAJC24', 0.1319929449280432), ('ZNF335', 1.529896296759519), ('YBX1', 1.0534448472160018), ('RAE1', 0.2345531845891078), ('HM13', 0.3302687104777133), ('PSMC5', 0.1384353100969134), ('FRA10AC1', 0.186525288933629), ('DDX42', 0.6454900010187211), ('PTPN1', 0.0739133233064031), ('TAF7', 0.3505643186368191), ('AAAS', 0.1570302526229655), ('CSAD', 0.4888797848655883), ('BAG6', 0.6868794164954269), ('TJP1', 0.1434222891188903), ('SERBP1', 0.1911887363434463), ('NME2', 0.3089122851584194), ('PRPF4', 0.1070849486325118), ('PPP1CC', 0.6238140730675021), ('PER2', 0.1740104108647626), ('ZNF687', 0.6842655740185128), ('CCDC47', 2.556387853727621), ('IPO7', 0.3306084994866074), ('GLE1', 0.2284748595944977), ('SUDS3', 0.3234957651901483), ('SF3A3', 0.9418104151960516), ('AP1G1', 0.5281832144386261), ('HDHD2', 0.3506724515607275), ('CAAP1', 0.1587366131333638), ('SUGT1', 0.1136061868767977), ('VCP', 0.4909596247554844), ('RNF6', 1.3446011709648484), ('CHMP2A', 0.0529992401848115), ('DPCD', 0.1084857951271395), ('RIN3', 0.177547006411417), ('UBN2', 0.4661992424539942), ('MBOAT7', 0.1404896549569066), ('EIF4A1', 0.4358052950750269), ('TMEM68', 0.868161054176335), ('ZNF23', 0.3644532978112733), ('CREBZF', 0.1679503800220094), ('ACYP2', 0.2712873197827287), ('ILF2', 0.0833991274966276), ('COX4I1', 0.1270558948941909), ('PIGC', 1.0117090510741709), ('TAF11', 0.1706846707778994), ('TMF1', 0.1472258293759244), ('LEPR', 0.7056116096806374), ('BCAP31', 0.0763077017649498), ('CTTN', 0.1423278985851933), ('HELQ', 0.4358925749836683), ('MAP1S', 0.9522829697735116), ('ZNF518A', 0.1223892386623153), ('PSMA3-AS1', 0.5372171737251761), ('ADPRM', 0.2202761264182885), ('VMP1', 0.096543207337924), ('TCOF1', 0.4861116105498315), ('BTAF1', 0.6858564358828442), ('ZGPAT', 0.4791128911129308), ('RPL31', 0.1007091998646261), ('LRRC58', 0.4812091762045666), ('ZDHHC4', 0.5478816531411833), ('ZNF45', 1.4133000671343825), ('GOLGA1', 0.2236099150342827), ('TBP', 0.6663489611727121), ('SMAD7', 0.0828414878856175), ('UBE2J2', 1.2624763561513128), ('ARHGEF3', 0.3658191331834192), ('SMC5', 0.6137251472819294), ('IMPA1', 1.5254424043808572), ('RB1CC1', 0.8650093475661662), ('YIF1A', 0.1912883253562902), ('PRPF18', 0.2619047310245577), ('SPG11', 0.1441149495927484), ('SF3A1', 1.2688221511905573), ('RSBN1', 1.2107362497712213), ('WDFY2', 0.1345472393834802), ('ZPR1', 0.86214754073287), ('DNAJB6', 0.2366542231027482), ('COMMD6', 0.1645331427318293), ('CRB1', 0.1109637167414917), ('PARL', 0.1631218859425285), ('SRP19', 0.3622875724696549), ('PDLIM2', 0.3277506340330417), ('XIAP', 0.398198359292807), ('RIC8A', 0.7635200380937186), ('PATZ1', 0.18712046088309), ('DCAF10', 0.211262994276458), ('EIF3CL', 0.7760841604854348), ('NKRF', 0.9243817571178516), ('PGBD4', 0.1825755724517525), ('UBE2F', 0.1982004063120253), ('ADIPOR1', 0.1192075958339331), ('UBA6', 0.1785896625636045), ('PPP1CA', 0.3470289699999078), ('PDCD6IP', 0.4003974196021453), ('OSTM1', 0.4684689990434671), ('APBB3', 0.1970659861424733), ('GOLT1B', 0.5654229209875482), ('CCT7', 0.0392571159203983), ('INO80E', 0.050176780592188), ('UNC45A', 0.1340323550300453), ('TM2D3', 0.1225249527468022), ('GGT7', 0.3325359515406151), ('RAB2A', 0.2899843638411002), ('TMEM127', 0.2189707539879068), ('GRAMD1B', 0.3217024770022628), ('VRK3', 0.3467242158396647), ('PSMD12', 0.1486788156360179), ('OSBPL2', 0.4411033578498656), ('ETF1', 1.0875849118496808), ('TMUB1', 0.1034616783110118), ('ZNF79', 2.34489970967693), ('THUMPD3-AS1', 0.5427902138906975), ('MFAP3', 0.1309962897340203), ('TMEM138', 0.0556199341883891), ('TCF25', 0.213448009644712), ('ELMOD2', 0.5979284605727229), ('THOC2', 0.3866016203845308), ('PPIP5K2', 0.1765578149956919), ('CWC25', 0.6310907165933639), ('LMNB1', 0.0806511170346955), ('CUTC', 1.0543011513627087), ('HNRNPLL', 0.4126735171834277), ('HNRNPC', 0.1771266980251713), ('LINC01500', 0.2462912344842523), ('USP39', 0.2919254217741358), ('PLAA', 0.9423821023648684), ('GPRIN1', 0.2202177149141427), ('HNRNPA0', 1.4119310129991112), ('RANGAP1', 0.6943401055830528), ('STRN', 0.4415418449862234), ('MPLKIP', 2.4351563973534485), ('JAK2', 0.1165823122055182), ('ZFP28', 0.7615838341968587), ('SRSF4', 0.9167807395531612), ('UBE2Q1', 0.3782778720116601), ('UBXN2B', 0.3759686695552564), ('SH2B1', 0.33639110762853), ('CLPP', 0.2890122788535419), ('ALG13', 0.1993798332648758), ('BCLAF1', 1.1682564955130463), ('REST', 0.7738492977114125), ('ATM', 0.3038845886680281), ('UBE2M', 1.7558323969279308), ('EIF3H', 1.0308553575343191), ('EEF1B2', 0.0989401976061283), ('CNKSR2', 0.8314445203161067), ('GTF3C2', 1.3253574987137569), ('NOP58', 0.326789828685771), ('GTF2H2C', 0.8261893444209187), ('OGT', 1.1548122700977292), ('PPHLN1', 1.1115378506180151), ('C12orf75', 0.0596290561299988), ('GIT2', 0.3282356837013161), ('ORC2', 1.3751803817019612), ('EXOC7', 0.1827866196946315), ('DEDD', 1.1856930659960785), ('MRPS10', 0.095145337621057), ('WDR83OS', 0.1024910048960398), ('SMIM14', 0.3326849069261294), ('FOXJ3', 0.1258067731121961), ('FAM98B', 0.940772021250549), ('C18orf25', 1.3478193988053302), ('ZC3HC1', 0.1372211080607306), ('KDM2A', 0.2223190333700371), ('ALYREF', 0.2086636746518231), ('WASF2', 0.2597844140626035), ('PPM1A', 1.6853240482810516), ('ABCF1', 1.1276680564932138), ('ZER1', 0.219766067963965), ('CCDC97', 0.9491025138933136), ('ULK3', 0.8747434670392845), ('SPATA5', 0.2716473923368787), ('PCM1', 0.7307428538840266), ('SART3', 0.5651374227331365), ('GTF2A2', 0.3976486588054532), ('NFYC', 0.3618121903265454), ('ARF4', 0.4130705809331482), ('RRP9', 1.4501073732921772), ('DDX46', 0.478751161383261), ('PRPF3', 0.4114864624370454), ('TBPL1', 0.3657670742379803), ('CSNK2A1', 1.1520453163381723), ('C6orf120', 0.1081866273904782), ('PPP3R1', 1.0781479463040982), ('ATXN10', 0.4133225616356505), ('CEP95', 1.5657657827688751), ('VPS45', 0.3804288222048613), ('DCAF16', 0.8044491674686091), ('CHD8', 0.1098052725204537), ('AP4E1', 1.3343832266995337), ('SRGAP2', 0.6824414058048972), ('IRF2', 0.4423751914241212), ('CUL4A', 0.9551504182206562), ('SMIM19', 0.1583904527406156), ('FAM120B', 0.1732243011764449), ('CCDC137', 0.3335789645205222), ('PNN', 0.9971378124425282), ('CDC16', 0.3288856522024221), ('GRB2', 0.862493620474788), ('PUS3', 0.3217958520420141), ('GABPA', 0.2611585367669635), ('RPLP2', 0.3698058025495838), ('EIF4EBP2', 0.8066877012550707), ('UVSSA', 0.3951807840873478), ('AKAP10', 0.3507901424352394), ('ZNF234', 0.1977437201128431), ('ZNF317', 0.6545716925477518), ('TOMM5', 0.1709687419904183), ('PTPN7', 0.0731348566627417), ('RARS2', 0.3878627093064785), ('ELP5', 0.0755870564582997), ('COPB2', 0.1005315417191583), ('WDR83', 0.6409023929558685), ('LDAH', 0.7078797614842596), ('SLC25A17', 1.1792996198056989), ('BRD9', 0.1893822191259627), ('MSTO1', 0.1385154184133564), ('ATAD1', 0.9025982890787884), ('CMTM7', 0.0987851047463449), ('FAM219A', 0.4959188592250987), ('SPTLC1', 0.7209854640759011), ('NFE2L1', 0.3217634117854404), ('CCNH', 0.1117873643907506), ('COMMD5', 0.4212059312382241), ('TCP1', 0.0723138440188579), ('GRAP', 0.1442350817901731), ('PRCP', 0.1321046403282734), ('TAB3', 0.5451008349482748), ('EDC3', 0.5535120031855119), ('PPP1R26', 0.6245710199144441), ('DHX37', 0.7648709561082141), ('ARF3', 0.3916420009583353), ('ZNF558', 0.3170188983892927), ('DHX16', 0.9842710388592728), ('NOC2L', 0.3255241931647222), ('HSP90AA1', 0.3196682180169485), ('CENPL', 0.1688772198629875), ('RFK', 0.8456174548720974), ('RSL1D1', 0.2256047003877147), ('FURIN', 0.2205385822039462), ('CORO1B', 0.2666319111078034), ('NAA10', 0.1429436412394228), ('CLINT1', 0.9286182648612376), ('TIPRL', 0.4270785711003403), ('MON2', 0.1335577327371845), ('PCNX3', 0.6936616451508326), ('ZNF200', 0.4216254738111345), ('FNTA', 1.6351694590969807), ('STRAP', 0.1826997151524129), ('DYNC1I2', 0.2583667897769248), ('ATE1', 0.5247843053202126), ('DPM3', 0.0856702626058745), ('HAUS6', 0.1940070142210641), ('ZNF330', 0.0720281451827934), ('INAFM2', 1.1446118123855769), ('AK3', 0.1913862420127972), ('PRR14', 2.084880648259621), ('TWF1', 0.4574066390043308), ('TRAPPC12', 0.1314364460602368), ('PRDM2', 0.2604468406560589), ('THAP7', 0.5422695459842832), ('RBM42', 0.1752753283956269), ('HEATR1', 1.1691818821818831), ('YIPF1', 0.296008564549746), ('GPATCH4', 0.1142980812833958), ('STAU1', 0.4259767551795891), ('SCYL3', 0.7468688626287572), ('STAT6', 0.4529936902753737), ('EIF5A2', 0.1147023988867788), ('EFCAB6', 0.1657420310501028), ('LAMTOR4', 0.1861925310710087), ('MAP3K13', 0.5030577088378505), ('MLLT1', 0.4040752456703287), ('MAGEF1', 0.1736426440399994), ('REPS1', 2.814985533155593), ('INIP', 0.1120144934761241), ('NUP54', 0.8397073484699816), ('IPO13', 0.1905777641017013), ('NOL9', 1.3721886146351223), ('POLR3H', 0.3169235243049436), ('CHPF2', 0.7965870108549824), ('NFKB2', 0.1836442081592696), ('TRMT10B', 0.2027168082260165), ('HPS6', 0.1627167001041626), ('ZCCHC7', 0.188690288047336), ('ZNF155', 0.4417456501492349), ('LAMTOR1', 0.2159957507117745), ('PWP2', 0.9357715517843156), ('NELFB', 0.6635404281108185), ('RPS11', 0.3463703488147311), ('SEMA3F', 0.1981493655592077), ('FAM120AOS', 1.205229757535962), ('HGS', 0.4511444427077185), ('CWF19L2', 0.351431984902132), ('PSMD11', 0.146425722370743), ('ZNF701', 0.3146667363318587), ('TAF1B', 0.2093775707481681), ('AP1AR', 0.4133757891390798), ('KRIT1', 0.1935578193759596), ('MBTD1', 0.3193383153333903), ('VPS41', 0.442703115689164), ('MRPS31', 0.0678909415962021), ('CSK', 0.262494721641601), ('SDE2', 1.9552764075445237), ('ZBTB8OS', 0.3343111153860455), ('MZF1-AS1', 0.1683197209172468), ('ABI2', 0.4494499648570434), ('M6PR', 0.5885371091755399), ('SND1', 0.1135561787936963), ('GLRX5', 1.5438730383364174), ('PC', 0.1279099778362694), ('SWI5', 0.2515702425865835), ('SMAD4', 0.2212317381937643), ('FAAP20', 0.186875385422887), ('TBCE', 0.2233168508128559), ('SYS1', 0.3240462189381091), ('RPIA', 0.2224900144129454), ('ESRRA', 0.2676727547378474), ('BACE2', 0.1740439919967031), ('ITGB1', 0.6194857972100464), ('CHMP1B', 0.6426585806211081), ('NDUFS1', 0.1227695920340219), ('LONP1', 0.8320492603991237), ('CAPRIN2', 0.7368063116911546), ('CTNNA1', 0.5665546690375183), ('KCTD10', 0.3706466851867814), ('CHID1', 0.1822366098025551), ('GFM1', 2.102844999281173), ('CTDNEP1', 0.5045484438319929), ('RPS5', 0.2785465325549692), ('TTI2', 0.552982482955614), ('RAB11B', 0.5207164557311146), ('VPS33B', 0.1441570397393994), ('POLRMT', 0.2033795263783862), ('ANKRD11', 0.1599414900906807), ('GRTP1', 0.145776153512482), ('ZNF528', 0.1448748751847398), ('CCDC93', 0.8820093119532205), ('SRRM1', 0.811880382931164), ('ZDHHC6', 0.6418020483156943), ('COPG2', 0.6685730158255305), ('UBP1', 0.647634068715851), ('WSB2', 0.7253665611550599), ('MIER1', 0.6025776158304307), ('MEIS3', 0.2540922937343395), ('ANKMY1', 0.1602345507144298), ('PHAX', 0.9061927967111512), ('ITFG2', 0.9815127783062896), ('HIRA', 0.8213979849054854), ('CCNI', 0.6114913623704201), ('ANKRD16', 0.164983773917132), ('SMARCD2', 0.360475268597337), ('TFIP11', 0.3365591112552145), ('ASXL1', 0.7661176560170668), ('NCBP1', 0.3657310418744374), ('ANKS1A', 0.1165173434046087), ('UTP4', 1.7300461919878467), ('DDA1', 0.1694525789924009), ('LTN1', 0.1225119298240865), ('BUD31', 0.1086625268127095), ('UBN1', 0.3311269450361939), ('ANKRD17', 0.6847770047203978), ('MLYCD', 0.5747598238257944), ('SMIM7', 0.3338457734163065), ('PSMC6', 0.208007488900196), ('IKBKB', 1.8623581846407329), ('IFT81', 0.1182216323802367), ('MED25', 2.2654563319592365), ('RASA1', 0.1794619374960774), ('GTF3C5', 0.4134292241809746), ('INPP5K', 0.9149345734521424), ('DCP2', 0.4502580366664396), ('PPIE', 0.0921431275181745), ('FAM83G', 0.2901010261363119), ('DDX49', 0.605042445928017), ('CASKIN2', 0.2412812407161984), ('EVA1B', 0.1988786703680393), ('VPS18', 0.1410560056046777), ('MED20', 0.6925643434744283), ('CXXC5', 0.9783165525658188), ('LZTR1', 0.7031477152075032), ('DDB1', 1.6972873166424614), ('PGAM5', 1.474452700919318), ('IFT80', 0.6298453059297826), ('HSPA8', 0.5807839344278307), ('SH3BGRL', 0.8019092242255083), ('ERP44', 0.528901543862484), ('RAD23A', 0.3837251514606094), ('GMFG', 0.0479689748345904), ('HYAL2', 0.6475456909577628), ('RPL15', 0.1040865108249035), ('MAPK1IP1L', 0.7822423852144504), ('ENY2', 0.1458369020504238), ('ZBTB43', 0.2859725101700087), ('ZNF511', 0.3323074606822069), ('OCIAD1', 0.6618532679710523), ('TMEM9B-AS1', 0.0356812064055604), ('MELK', 0.0666507822855087), ('OFD1', 0.13241720356379), ('SKIL', 0.2951167000367191), ('MAP1B', 0.1189367919633696), ('TGDS', 0.5340459872253541), ('DCTN5', 0.3162711540314333), ('SOCS7', 0.771552018587584), ('ITGAV', 0.1698924592646771), ('FBRS', 0.2600081002314443), ('RAPH1', 0.250277727635208), ('SEPHS1', 0.104830106972858), ('RPS20', 0.2085832852933763), ('SREK1', 0.1681356335343237), ('CREB3', 0.243109427490776), ('RAD1', 0.4396484453646536), ('HMBS', 0.12909924017586), ('WDR75', 0.2797102625520233), ('MICU2', 1.276119820124542), ('SDHAF1', 0.3409424812949329), ('ERF', 0.8622452265326306), ('NDUFS7', 0.2683869681860484), ('CHAMP1', 0.2884108880532438), ('TMEM186', 0.2625202008142529), ('CASP8', 0.1628094221432897), ('SZRD1', 0.4773653571183014), ('TCAF2', 0.2053201815979276), ('MTIF3', 0.2185032364907682), ('CTDSPL2', 0.1537825168553795), ('CDK13', 0.2529378156126211), ('WDR61', 0.1328043644053235), ('ZNF280C', 0.1285594014635811), ('EARS2', 0.3249922207031249), ('LY96', 0.2621612700804441), ('OXLD1', 1.0410480473168908), ('DPYSL2', 1.0610734855703687), ('NAA50', 0.3231347656129752), ('NFKB1', 0.8665838386127863), ('TSEN34', 0.1371654124625925), ('SLC16A3', 0.422522592707136), ('SMAD3', 0.1946051333397016), ('TRAPPC11', 0.2113229347861266), ('RAD54L2', 0.1769941703657821), ('CD164', 0.1021721733069109), ('COPZ1', 0.1395956376714271), ('ALG3', 0.4026612830474133), ('ZNF70', 0.216989524027737), ('STX12', 0.1649336681565408), ('UBFD1', 0.5764891697800645), ('CREB1', 1.463416511777456), ('SNX3', 0.682436891152699), ('APTX', 0.4858191538168759), ('MIB1', 0.2950514058667441), ('DTD2', 0.3488644354455339), ('FBXO9', 0.2950291326761406), ('MAP3K7', 0.8718540628904915), ('KLHDC4', 0.6148529999383247), ('TRMT2A', 1.46817125678408), ('PHKG2', 0.0887878699295809), ('TRMT10C', 0.1565563204958302), ('NAA60', 0.69231001765033), ('DDX27', 0.0921600258859236), ('CNIH1', 0.1210734224931922), ('PGM3', 0.3253818451253991), ('CNOT7', 1.2287779858035797), ('MTRF1', 0.302719997541465), ('NCKAP1', 0.5911244063316589), ('LINC00667', 0.1469741270595725), ('UBE3B', 0.2687117311410652), ('ENDOV', 0.1604579206127618), ('ZBTB33', 0.2152798728875979), ('PPTC7', 1.0936142344153166), ('TEX10', 0.7123120571178384), ('RPL8', 0.3823714676060282), ('LIMK1', 0.2591425984158104), ('RBM45', 0.1532259471215411), ('SMYD2', 0.3
01971595981207)	('OSBPL7'	0.3764850937749005)	('TATDN3'	0.4144779577235922)	('BAZ2A'	0.3319955390660901)	('RTN4'	0.1382431240310232)	('MRPL38'	0.3819194578851705)
YY1	cisbp__M1919	0.0582001	3.396	0	1	gene is directly annotated	frozenset({'activating', 'top50perTarget', 'hg38__refseq-r80__500bp_up_and_100bp_down_tss.mc9nr.genes_vs_motifs.rankings'})	[('ZNF384', 0.5316624971652895), ('CHERP', 1.146446513699134), ('ATP2C1', 0.8661495724672909), ('EPN1', 0.1731313172832074), ('NIPBL', 0.1521918217730679), ('GPATCH2L', 0.36505826412604), ('THAP5', 0.4026679730330839), ('TNPO3', 0.9925888107801496), ('NFYA', 0.5063586076446497), ('C17orf49', 0.0878029872781478), ('PEX6', 0.3436340438211369), ('THOC5', 0.2437693299874398), ('MYO19', 0.321944890907634), ('UBE4A', 0.1941308795800367), ('SHQ1', 1.0401929807805304), ('SFSWAP', 0.7531695683834185), ('GTPBP4', 0.6649395748395505), ('MTMR9', 1.2790725698118766), ('GGA1', 0.8179192528481525), ('SEC24A', 0.1163632528100997), ('ZSWIM8', 0.1276096587210722), ('ARPC2', 0.2002961830153771), ('FAM149B1', 0.2074202898510959), ('UBOX5', 0.3489381258091172), ('KCTD5', 1.0647523141075383), ('TBRG1', 0.3949804567309065), ('STK4', 1.005059754267913), ('NOSIP', 0.0789694601967545), ('FASTKD5', 0.7354903963340093), ('TRMT6', 0.1293018397137627), ('EIF5A', 0.6049368238539978), ('ING4', 0.5058692658731078), ('DHX36', 0.5524145692968367), ('FIP1L1', 0.1791054457809155), ('SLC39A13', 0.8252175005513901), ('TMEM161B', 0.5202211759509116), ('GRB2', 0.862493620474788), ('RAB11A', 0.1365927460879254), ('TBP', 0.6663489611727121), ('TAX1BP1', 0.4536530720137893), ('NR1H2', 0.1905372355343883), ('GNAI3', 0.0765872535829098), ('CCAR2', 1.2875320291634729), ('SMU1', 0.6322677700712755), ('ARID3B', 0.90902534621081), ('PLOD3', 0.3579474566433032), ('UQCRQ', 0.0824317522465595), ('CRIPT', 0.1357945393378576), ('RPAP1', 0.7669795409565004), ('RAD21', 0.1077433170894305), ('TAF7', 0.3505643186368191), ('RRP9', 1.4501073732921772), ('FUBP3', 0.6812155803869412), ('FBXO38', 0.1896538287582881), ('URM1', 0.2769480113123587), ('UBR4', 1.1372347323517615), ('TSG101', 0.1282162435453512), ('SLC35B2', 0.7069386004910686), ('TAF10', 0.2192901276086116), ('CCZ1', 0.6082271239415163), ('UBN2', 0.4661992424539942), ('FAM91A1', 1.4938968926842418), ('MICU2', 1.276119820124542), ('ATG16L1', 0.1119770386472322), ('TSSC4', 0.6701913473525537), ('EIF3CL', 0.7760841604854348), ('DCUN1D5', 0.5253218209605753), ('ANKRD16', 0.164983773917132), ('GPATCH2', 0.4408367148262701), ('ILF2', 0.0833991274966276), ('TMEM41B', 0.1253689005994434), ('ARF4', 0.4130705809331482), ('GIN1', 0.2597912160249028), ('AREL1', 0.1659917164866954), ('ARFIP2', 0.4012611847950023), ('EIF2A', 0.1308292987260761), ('SENP1', 0.1617435830779288), ('CLASRP', 0.5431299451896051), ('MANBAL', 0.3656135065994181), ('IPPK', 0.6605406143454111), ('ZNF655', 0.6427189088709829), ('NAA60', 0.69231001765033), ('ATP13A1', 0.821949963948132), ('ETF1', 1.0875849118496808), ('E2F4', 1.9241793743747708), ('G6PD', 0.4226620099013662), ('GNL2', 0.1847375213431094), ('ZNF512', 0.2685650123391139), ('C18orf25', 1.3478193988053302), ('ANAPC15', 0.0909648350403399), ('ERCC3', 0.2005524898545284), ('SH2B1', 0.33639110762853), ('ZFPL1', 0.3851024454360347), ('R3HCC1L', 0.4362118344728987), ('FBXW9', 0.3134837217707956), ('ZFYVE16', 0.5015118627427282), ('MORN1', 0.8207343218493692), ('RAB7A', 0.6078080327548088), ('VPS4B', 0.4116283317304374), ('ACTR2', 1.4226579946714912), ('CCNI', 0.6114913623704201), ('DIAPH1', 0.2746211322911676), ('DPP8', 0.9444739157699132), ('HARS2', 0.043405748998497), ('CHUK', 2.8177807533334662), ('DDX50', 0.1734163522067607), ('NECAP2', 0.2229907341529582), ('RNMT', 1.5761163844386863), ('NORAD', 0.9382026369012828), ('FAM219A', 0.4959188592250987), ('POGZ', 0.1089318710957986), ('RAB35', 0.7893554515168145), ('MORC3', 0.7252741553894334), ('WDR48', 0.5190104438418628), ('RRP36', 0.7359240818432545), ('PRELID1', 1.0215135326919695), ('ATG5', 0.2025796363413391), ('ESCO1', 0.1159188503354634), ('LRRC47', 0.2707410135457553), ('LIPT1', 0.3889087092800167), ('CPSF7', 0.5699681640350986), ('ZC3H13', 0.7545331712892309), ('NDOR1', 0.5671120215851954), ('PRPF38B', 1.677893225095807), ('HMGXB3', 0.6891895223244338), ('ADAM17', 0.8300510576380353), ('OGT', 1.1548122700977292), ('ELAC2', 0.7445522425255583), ('MDM4', 0.1619512028819303), ('MTF1', 0.7124586347596003), ('PRPF6', 0.1378554232119968), ('CNKSR2', 0.8314445203161067), ('TTPAL', 0.2902082128266161), ('ITGB1BP1', 0.2430441955799307), ('GDAP2', 0.1447171534641622), ('DDX18', 0.2655044699457785), ('KLHL28', 0.5330073311298675), ('EXOC5', 1.036435278245587), ('SMAD6', 0.5188956930395132), ('MAD2L1BP', 0.0700011373648085), ('FAM120B', 0.1732243011764449), ('SIKE1', 1.6321601262958028), ('WDR37', 0.461483528780106), ('STARD3', 0.1015593911209594), ('SNRNP200', 1.2214498323035612), ('AP5M1', 1.111050598953879), ('NOC3L', 0.42581208173281), ('HSPA4', 0.5112802847138651), ('APBB3', 0.1970659861424733), ('MLEC', 0.1154134328241535), ('HSPA9', 1.9923061565378868), ('UTP14A', 0.2608440209668783), ('C19orf25', 0.2745187382649211), ('TEX22', 0.247894304859222), ('ATM', 0.3038845886680281), ('ANKRD17', 0.6847770047203978), ('SRSF9', 2.11876462229394), ('MGAT1', 0.530321435955071), ('NFKBIL1', 0.2964252017571139), ('SEC14L1', 0.7403046891632447), ('LEPROTL1', 0.1425226749953352), ('INTS3', 0.8927605589815104), ('KAT7', 0.1998943051436109), ('ZC3H10', 0.7614195030169755), ('ELP2', 0.2734072173669736), ('VTA1', 0.268965657438951), ('EDC3', 0.5535120031855119), ('DNAJC1', 0.0910329602580128), ('FKBP2', 0.1701009625298944), ('TRIM41', 0.6892382004228778), ('CAAP1', 0.1587366131333638), ('PCM1', 0.7307428538840266), ('OVCA2', 0.8430469520587313), ('PSMB4', 1.2382640494512995), ('PET100', 0.1222379436681842), ('FBRSL1', 1.863626992449951), ('GRIPAP1', 0.4288158582995626), ('MED18', 0.0827645587589095), ('TXN2', 0.189480091293479), ('BTAF1', 0.6858564358828442), ('ZNF778', 0.1906458415412155), ('MARK3', 0.1586325757385489), ('PPP2R5E', 0.2078522597769284), ('BRF2', 0.1208979204804983), ('DHX34', 0.2509353746649631), ('MAK16', 0.3495249166623242), ('GAPVD1', 2.819614283658469), ('DVL3', 0.632760318651498), ('UBE2E1', 1.0225100219491006), ('OST4', 0.1655971980083445), ('KRIT1', 0.1935578193759596), ('MELK', 0.0666507822855087), ('COMMD6', 0.1645331427318293), ('SSBP1', 0.2107663203064204), ('RNF185', 0.6349565400715167), ('YWHAZ', 0.4522929146780046), ('ATAT1', 0.2298694104742785), ('ABCF3', 0.2222123033393631), ('VCPIP1', 1.6399299146756556), ('SLC39A9', 1.207318582293359), ('ZNF513', 0.2998892640646034), ('TTC14', 0.3730390049338861), ('ASB1', 0.3798881721523586), ('HAT1', 0.0568864913660754), ('CUTC', 1.0543011513627087), ('SCYL2', 1.2990076867943352), ('INIP', 0.1120144934761241), ('CYB561A3', 0.2879023447494419), ('ADNP', 0.8941136830842178), ('KLHDC2', 0.6020003862075247), ('HNRNPD', 0.3261328483035473), ('PIK3C3', 0.4540139526609044), ('CLTA', 0.1237991090977257), ('KTI12', 0.1634601488432111), ('HSPA8', 0.5807839344278307), ('POLDIP2', 1.16908818544879), ('TBRG4', 0.0508242660623815), ('KLHL18', 1.012168833775783), ('XRN2', 0.3157620972320598), ('VPS16', 0.3876748888632037), ('CCDC137', 0.3335789645205222), ('DDX21', 0.8252476316334336), ('SMIM15', 0.1489534007692847), ('GTF2H3', 1.1735570912626256), ('EARS2', 0.3249922207031249), ('ANKS1A', 0.1165173434046087), ('PDCD6IP', 0.4003974196021453), ('SNIP1', 0.5931010664251133), ('TOR1B', 0.1828463311135829), ('YWHAE', 0.1756763227927828), ('ZBTB11', 3.029284930945228), ('ASXL2', 1.0471788069666623), ('AP1B1', 0.2656006313258413), ('PIGM', 1.966224898199877), ('C6orf120', 0.1081866273904782), ('UBL5', 0.128136652469794), ('SETDB1', 0.1943716288627331), ('USP38', 0.8286113638225158), ('RAB2A', 0.2899843638411002), ('TUSC2', 0.7156581909951185), ('MFN1', 0.2154505947027345), ('CBX8', 0.2753968213747251), ('SEC24C', 0.3772364749208941), ('SLC25A46', 0.7586327547678634), ('YKT6', 0.8789621026475405), ('ASB3', 0.4333881467862903), ('ISY1', 0.4109582860153316), ('EEF1B2', 0.0989401976061283), ('COPB2', 0.1005315417191583), ('ZNF528', 0.1448748751847398), ('SRP14', 0.1012467727197997), ('IRF2', 0.4423751914241212), ('ZKSCAN8', 0.1710195747789809), ('ERCC5', 1.363056963329217), ('TFB2M', 1.2136770161472237), ('POLG2', 1.17766201186791), ('ABCF1', 1.1276680564932138), ('PHF12', 0.1967290524454734), ('FAM120AOS', 1.205229757535962), ('WDFY2', 0.1345472393834802), ('ACYP2', 0.2712873197827287), ('NUDT21', 0.0664225709213803), ('LEMD3', 1.0351754098930463), ('FMR1', 0.685908441491631), ('RRS1', 0.9532615022351512), ('ATXN2L', 0.96769628950909), ('THAP11', 0.3263199574085076), ('KRBA1', 0.5047551520963208), ('GRAMD1B', 0.3217024770022628), ('SF3A3', 0.9418104151960516), ('CGGBP1', 0.2786156656547804), ('DDX55', 0.4490943667425298), ('BAP1', 1.4659150226195563), ('ATXN10', 0.4133225616356505), ('PRPF18', 0.2619047310245577), ('LUC7L2', 0.7696856431155282), ('RASA1', 0.1794619374960774), ('DDX52', 0.5586544555278872), ('HIF1AN', 0.2644987504141629), ('TMEM101', 0.1901107172993167), ('NUDT5', 0.1222586769312609), ('PDE12', 1.0088952095898824), ('PSMC5', 0.1384353100969134), ('DCAF6', 0.9368472966252248), ('TRIM11', 0.3790772853975354), ('CSNK2A1', 1.1520453163381723), ('NSUN6', 0.1373873386684794), ('FARSA', 0.163949349957159), ('CTNNBL1', 0.3121386518333343), ('TRIT1', 0.3307807204676623), ('TRMT10B', 0.2027168082260165), ('ENTPD1-AS1', 0.1489682341309013), ('FIS1', 0.4257510218060703), ('PFKM', 0.6467170731134411), ('UBP1', 0.647634068715851), ('RB1', 1.5399788028164054), ('ZRANB2', 2.1063382754309985), ('SEC31A', 0.5616249912779173), ('PJA2', 0.2198951434188213), ('CCT7', 0.0392571159203983), ('ZNF276', 1.0023182883624673), ('RPL41', 0.1460585258640848), ('WDR73', 0.2206641012471619), ('PPP2R5A', 0.245299794941483), ('CALU', 0.3374077658350538), ('AAGAB', 0.5069929735126989), ('GBA2', 0.1970753376947025), ('TMA7', 0.205572259776902), ('RSBN1', 1.2107362497712213), ('CDK13', 0.2529378156126211), ('PTRH1', 0.3026413226291892), ('SEC22B', 0.1731743592715309), ('HAUS6', 0.1940070142210641), ('GTF3C1', 0.3577364075678783), ('SMG7', 2.4817427513575065), ('ATP8B2', 0.3715507147393936), ('ENDOV', 0.1604579206127618), ('RSL1D1', 0.2256047003877147), ('PSME4', 0.3475661205102799), ('SF3B1', 0.7784871582450829), ('MON2', 0.1335577327371845), ('CHMP7', 0.3266482152424004), ('BZW1', 0.07680443170235), ('BECN1', 0.0711208178824482), ('VPS53', 0.110665621492173), ('WWP2', 0.2134109369194624), ('CNOT10', 0.9498276144560572), ('NME7', 0.1467559919510803), ('CHCHD5', 0.1298751478821938), ('TMEM127', 0.2189707539879068), ('PC', 0.1279099778362694), ('TRMO', 0.1656249716141383), ('TUBE1', 0.119552674712318), ('ARF5', 0.1937288811187938), ('LONP1', 0.8320492603991237), ('SRSF5', 0.2115148310011389), ('ZER1', 0.219766067963965), ('SPTY2D1', 0.0989426648294993), ('PTPRS', 0.2102649751739424), ('C6orf89', 0.5525533134013383), ('CHPF', 0.3288315076536223), ('APMAP', 0.6042085264833311), ('MRPS16', 0.1034756093399755), ('NXT2', 0.0896289180329852), ('FAM200B', 0.1184939845420451), ('FRA10AC1', 0.186525288933629), ('EAF1', 0.3723345702236346), ('TAF2', 0.9897863730979292), ('VMA21', 0.8697545406761267), ('KDM5C', 0.1203081081578773), ('HMBS', 0.12909924017586), ('ZNF394', 0.1997720850991193), ('GTF2F1', 0.0939801770847937), ('THUMPD3-AS1', 0.5427902138906975), ('TRAPPC10', 0.7983171390552413), ('EIF2S2', 0.9899421243734904), ('PIK3C2A', 0.1096318412710698), ('COPS5', 0.6197755818816333), ('SIRT7', 0.3374995622676968), ('RING1', 0.3715016138137026), ('POLL', 0.1951496229710664), ('GAS5', 0.1082988928918522), ('SNHG19', 0.1482208785127611), ('SMARCD2', 0.360475268597337), ('RBM45', 0.1532259471215411), ('EIF4A1', 0.4358052950750269), ('RPL26', 0.1393801251687421), ('FAF2', 0.1998182303458652), ('IFT81', 0.1182216323802367), ('CDK10', 0.4462161388393776), ('TCF25', 0.213448009644712), ('ARCN1', 0.5299193830841917), ('GTF2A2', 0.3976486588054532), ('LHFPL3', 0.3459855566858199), ('TUFM', 0.4585393615448979), ('UBA52', 0.227216480438133), ('CCP110', 0.8790892691438542), ('DCAF8', 1.6543854625731087), ('GRPEL2', 1.0086101175712527), ('APTX', 0.4858191538168759), ('KANSL3', 0.3283450283352577), ('UBXN8', 0.7938011489530489), ('TRAF7', 0.3175190612846352), ('PUF60', 0.315936261787505), ('ULK3', 0.8747434670392845), ('ZNF317', 0.6545716925477518), ('INTS1', 0.2821798705110014), ('RBMX2', 0.1793764758288949), ('CSTF1', 0.4153857664154057), ('ZNF45', 1.4133000671343825), ('EIF4A2', 0.2049982981480866), ('RPS16', 0.1037198350866085), ('BAG4', 0.9666354419164742), ('RPL7L1', 0.7411843170417074), ('TNKS2', 0.3844467398818826), ('CLPTM1L', 1.1869980116452696), ('FXR2', 0.9396782909544328), ('POLDIP3', 0.2326028810264967), ('DPY19L3', 1.2126917826030457), ('ALG5', 0.1116928037288014), ('TMEM33', 0.8395339462924194), ('ZNF202', 1.0224616324455496), ('FKBP1A', 0.1277582685555732), ('BBX', 0.3112426645299534), ('LZTR1', 0.7031477152075032), ('FNBP4', 0.0703079794675325), ('SCO1', 1.0787788774439802), ('MAGEF1', 0.1736426440399994), ('METTL5', 0.1641743937725889), ('CLPP', 0.2890122788535419), ('HDAC3', 0.8424939828793199), ('GLE1', 0.2284748595944977), ('IFT172', 0.5021502150718116), ('EIF1AD', 0.2820512542794011), ('WDR75', 0.2797102625520233), ('COPG2', 0.6685730158255305), ('EIF5A2', 0.1147023988867788), ('LYRM1', 0.4147930854629003), ('RIC8A', 0.7635200380937186), ('CUL3', 0.5302264802760046), ('GSPT1', 0.9583875259990772), ('ZNF544', 0.2052610957187009), ('ACBD5', 0.8880914761025387), ('BNIP3L', 0.3333545484401076), ('WRAP73', 0.381739619119573), ('CUL4A', 0.9551504182206562), ('NOC2L', 0.3255241931647222), ('BBIP1', 0.1152806726117841), ('POLR3D', 2.413405350284012), ('ZNF79', 2.34489970967693), ('RPS21', 0.2747393251079431), ('RPL27', 0.2862834864362447), ('PIGH', 0.1482319299473426), ('STAG2', 1.2559681812809975), ('TM7SF3', 0.2514807178739849), ('DNAJB14', 0.711425992360588), ('EXOSC5', 0.0496468010475068), ('PDCD10', 0.1282643700627982), ('MIA3', 0.2619198965345305), ('ITM2C', 0.2777237096481026), ('TPGS1', 0.7883765588901825), ('MGA', 0.1337980705176823), ('RPS15', 0.1572383685558973), ('VAC14', 0.0712726711543746), ('DAXX', 0.2428043255411621), ('NFKBIB', 0.8742197321264982), ('ADSL', 0.3575063409319708), ('EDC4', 1.3169197828301449), ('CNOT8', 1.9890720515301952), ('UBR1', 0.667147897826263), ('NOL8', 0.8678837579848362), ('M6PR', 0.5885371091755399), ('PURB', 0.6947569893646586), ('WASF2', 0.2597844140626035), ('TIMMDC1', 0.1391216780111436), ('ZNF184', 0.2426375671373175), ('KRCC1', 0.1114107391281906), ('PRKCSH', 0.458623168003732), ('CRK', 0.3636537620020604), ('PHB2', 0.0791140066813655), ('WBP1', 0.5177328859859714), ('RPL6', 0.1093860077179646), ('PRPF4B', 0.133938715609448), ('MRPL12', 0.4446319620182304), ('DDX49', 0.605042445928017), ('GLTP', 0.2256802631802108), ('CSTF3', 0.2126665620826435), ('STK40', 0.2339706696719523), ('TMED10', 0.5045814949114464), ('ITGB1', 0.6194857972100464), ('HPS3', 0.4620645565993896), ('TMEM184C', 1.0863384238322833), ('SLC30A6', 0.960324468813174), ('ZBTB49', 0.7993942722179767), ('LARP7', 1.664023155803225), ('LAMTOR4', 0.1861925310710087), ('ATF4', 1.160314648282156), ('UBA2', 0.8617033016032827), ('ZNF266', 0.7656558595699563), ('VCP', 0.4909596247554844), ('NFKB2', 0.1836442081592696), ('MEPCE', 0.5910132524115785), ('PCBP1-AS1', 0.2801968070553463), ('MLYCD', 0.5747598238257944), ('SF3B2', 0.398448717026388), ('PRPF3', 0.4114864624370454), ('SREK1', 0.1681356335343237), ('ITFG1', 0.2387683536291292), ('PTK2B', 0.0541491830371815), ('SLC25A40', 0.1258797926141826), ('CEP120', 2.17139829246867), ('PRCP', 0.1321046403282734), ('GCN1', 0.2607397293391879), ('SETX', 0.2538062617302676), ('SRF', 0.5145528262261525), ('COG8', 0.5183043975150196), ('JADE1', 0.3717122382376018), ('PIGO', 0.6396267293865417), ('SERBP1', 0.1911887363434463), ('RNF25', 0.4184296028417067), ('ZNF598', 1.7194931488334853), ('TAF1B', 0.2093775707481681), ('COPB1', 0.6481341607838432), ('DNAJA3', 0.737440859871335), ('MFF', 0.3516660545539645), ('THAP1', 0.132988407999913), ('ZNF620', 0.4315245907017857), ('ACBD3', 0.4858911506165504), ('RABIF', 0.1640789604933183), ('THAP7', 0.5422695459842832), ('BMT2', 0.2785111168128472), ('KMT2B', 0.8631221100235996), ('POLI', 0.2467712842251793), ('EXOSC6', 0.9126400255617644), ('ADO', 1.5607140210058112), ('ACOX1', 0.643017846089847), ('MBTPS2', 0.1698750745004749), ('TRIM35', 0.6835193846881984), ('RTN3', 0.801167105469602), ('ALDH6A1', 0.2652248604471988), ('RANGAP1', 0.6943401055830528), ('SAMM50', 0.1710735748784421), ('CDC16', 0.3288856522024221), ('POLRMT', 0.2033795263783862), ('NUP54', 0.8397073484699816), ('YTHDF3', 0.6855430495035073), ('AHCTF1', 1.5891974023058133), ('ZCCHC7', 0.188690288047336), ('ZNF485', 0.4418767385206433), ('IKBKG', 0.1155152549793058), ('AAK1', 0.1647438496754839), ('DGUOK', 0.0581077973927758), ('C5orf24', 0.2048167945744258), ('XPNPEP3', 0.211820783299232), ('CHMP2A', 0.0529992401848115), ('UBXN6', 0.6749696103517693), ('PPIG', 2.6762970719038197), ('LYRM7', 1.411382797396027), ('AAR2', 1.338779906314624), ('MOB1B', 0.1126469210217837), ('ZDHHC16', 0.2518577797722596), ('SAP30', 0.2008266044904183), ('TFE3', 1.2120855266583042), ('RPE', 0.3987505650726788), ('SMIM20', 0.1560236391952814), ('CAGE1', 0.0264489279441312), ('PHRF1', 0.9133604687593124), ('NBR1', 0.8300991608725834), ('MYBBP1A', 1.0340635575499624), ('AP1G1', 0.5281832144386261), ('RAB4B', 0.0868809866624697), ('RRP15', 0.2043996834813492), ('PTPN1', 0.0739133233064031), ('ANAPC1', 1.12758163238942), ('PGM3', 0.3253818451253991), ('UBE2F', 0.1982004063120253), ('PRDM2', 0.2604468406560589), ('OSTM1', 0.4684689990434671), ('DNLZ', 0.3449722681967366), ('OSBPL2', 0.4411033578498656), ('NCBP1', 0.3657310418744374), ('VPS51', 0.8042488911023986), ('NKIRAS2', 0.1590652526596725), ('POLR2D', 0.5054057776511623), ('GTF2A1', 1.0678238691320978), ('NUP50', 0.4557178597292298), ('NAA15', 0.2454443801361623), ('USP24', 0.1852858433494509), ('TSTD2', 0.405037517689673), ('SCAMP3', 0.2725853898972386), ('TBCEL', 0.170555972803963), ('DNTTIP2', 0.4729807129576914), ('DPCD', 0.1084857951271395), ('EFCAB6', 0.1657420310501028), ('USB1', 1.1088170671350466), ('PUM3', 1.3295208745618543), ('MED25', 2.2654563319592365), ('RNF19B', 0.1116037650531132), ('EXOC3', 0.2264752696590224), ('EIF3M', 0.0970333947685478), ('PCF11', 1.4109809321864208), ('POGLUT1', 0.4575509111525325), ('GLRX5', 1.5438730383364174), ('SRP19', 0.3622875724696549), ('UTP23', 0.4677149172296824), ('CWC25', 0.6310907165933639), ('WIPF2', 0.2886176326541582), ('CDC37L1', 0.4126040526995801), ('ZNF558', 0.3170188983892927), ('TRAPPC8', 0.2905952656746111), ('MED17', 1.5189657981577445), ('EIF3H', 1.0308553575343191), ('SERINC1', 0.1671049660907301), ('NAA35', 0.2170083070139918), ('DPH2', 0.1799870350826695), ('FAAP20', 0.186875385422887), ('GOLGA1', 0.2236099150342827), ('GAK', 0.1456507730397977), ('UBE2G1', 0.7345666020743771), ('PPP2CB', 1.049870253872603), ('ZNHIT2', 0.1086850740136483), ('ZBTB43', 0.2859725101700087), ('KEAP1', 0.7554354261572812), ('NOP58', 0.326789828685771), ('RNASEH1', 0.2519948846743876), ('SF3A1', 1.2688221511905573), ('G3BP2', 0.4964532846087463), ('MAFK', 0.1440162862726305), ('ANKRD11', 0.1599414900906807), ('HNRNPH1', 0.8315355560240718), ('MTRF1', 0.302719997541465), ('RNGTT', 0.7691759809911585), ('SPICE1', 0.262935043006716), ('ZMYM4', 0.7078232651739182), ('YRDC', 1.7028646007707058), ('U2SURP', 0.5216828527446967), ('COX7A2L', 0.307815308165234), ('SUPT20H', 0.3919652192467885), ('GPRIN1', 0.2202177149141427), ('EFTUD2', 0.3892515013579611), ('AK3', 0.1913862420127972), ('CPNE1', 0.1913658276520687), ('SLC30A7', 0.5112611716885254), ('YTHDF2', 0.9991265589101314), ('ZNF548', 0.8998571292194502), ('TOX4', 0.1446285115725125), ('UBAC1', 2.1142775171432704), ('OVOL2', 0.2232440490642875), ('TERF2IP', 0.1697750557608288), ('LZIC', 0.2292040734410959), ('MRPS26', 1.054852428477546), ('CDV3', 0.6418043316513067), ('DCAF5', 0.418909797110146), ('SPTLC1', 0.7209854640759011), ('ZNF23', 0.3644532978112733), ('MSN', 0.2669074197874735), ('DDX42', 0.6454900010187211), ('PHAX', 0.9061927967111512), ('KLHDC4', 0.6148529999383247), ('KSR2', 0.2555196748519928), ('ERGIC3', 0.1187206857778907), ('CCDC47', 2.556387853727621), ('DPP9', 0.2442759835162209), ('AP1AR', 0.4133757891390798), ('AGBL2', 0.3671551048456949), ('PGAM5', 1.474452700919318), ('TM2D3', 0.1225249527468022), ('RAB5A', 0.550315621214796), ('LRIG2', 0.5276552556513674), ('SLC35A3', 1.0255089654737644), ('ARF3', 0.3916420009583353), ('MRPL16', 0.0639111775986883), ('USP21', 2.7643092398688207), ('SNAPC5', 0.1524670388488311), ('HSPBP1', 0.1489995172030855), ('PUS1', 0.7831160970806619), ('CHTF8', 0.8618909008587028), ('ATP6V0A2', 2.102360858812567), ('NOL6', 0.7510151468148978), ('PYROXD1', 2.722871829159117), ('PIGC', 1.0117090510741709), ('TM9SF3', 1.003650378521214), ('C16orf46', 0.3345906658896617), ('ADIPOR1', 0.1192075958339331), ('EXOC7', 0.1827866196946315), ('TTC27', 0.1382553221365301), ('NUP214', 0.3335681030083129), ('TFG', 0.1583607998263087), ('SLC25A3', 0.3253463339884871), ('NUDT8', 0.3306088138428985), ('WDR31', 0.1739127580012058), ('PIBF1', 0.2928040437697148), ('DHPS', 0.2397201656086823), ('PIGT', 0.3440292996806001), ('USP9X', 0.4519728084069426), ('RGS19', 0.5037015688769346), ('IMPACT', 0.6168578730045606), ('RSL24D1', 0.119692287644667), ('CCDC126', 0.53955190182463), ('DPYSL2', 1.0610734855703687), ('ZNF780A', 0.5537191136629781), ('WDR3', 0.3750539209190772), ('KDM1B', 0.2637894434646621), ('RNF139', 0.4194859000272192), ('ZNF787', 1.0265073600778396), ('MRPL3', 0.2804725689398529), ('SMC1A', 0.1841822870324594), ('MANF', 0.07568927703476), ('OTULIN', 0.3047868142105671), ('FAM83G', 0.2901010261363119), ('XPO6', 0.4888664243623807), ('SOCS7', 0.771552018587584), ('STX10', 0.2113277691642174), ('SEPSECS', 0.5726430868856746), ('COPG1', 0.5475089190908254), ('RARA', 0.3438798424206907), ('CRB1', 0.1109637167414917), ('RACK1', 0.1576242041050903), ('FBXO33', 0.41510666280909), ('AIP', 0.441347609513823), ('SAMD8', 0.9470756193249432), ('COMMD2', 0.1905872218076564), ('MAP1S', 0.9522829697735116), ('MAT2B', 0.2264187968373193), ('NME2', 0.3089122851584194), ('TXNL4B', 0.1416455653770236), ('KDM3A', 0.9614517438727712), ('CLINT1', 0.9286182648612376), ('SSRP1', 0.3347487722591237), ('USP8', 0.2272888871248336), ('HSPA14', 0.6051217427899415), ('IPO13', 0.1905777641017013), ('MARK2', 1.5214592583819342), ('PARG', 0.1797337961440636), ('TRMT61A', 0.1055231427302379), ('PGBD4', 0.1825755724517525), ('NDUFA1', 0.1112356450133777), ('SART1', 1.7303942220800284), ('ZPR1', 0.86214754073287), ('ATXN7L3B', 0.4809966650217749), ('NOB1', 0.3049997619353417), ('PCBP1', 0.4891982781687768), ('KCTD18', 0.7192640556733534), ('ITGA3', 0.23566201242836), ('AQR', 0.9488631037494744), ('XRCC5', 0.4617833168743952), ('ZFX', 0.1763472258011762), ('UBE2G2', 1.22985603132776), ('ESYT1', 0.3928490435777816), ('ZNF518A', 0.1223892386623153), ('ZNF234', 0.1977437201128431), ('USP19', 0.2744398087626791), ('CCDC159', 0.1694579903070078), ('UBE2V2', 0.0491375177096987), ('STK11IP', 1.136681547764136), ('LIG3', 0.2144701059400472), ('RPA2', 0.0490269533991591), ('CEP95', 1.5657657827688751), ('ADIPOR2', 0.8553609634034169), ('CLOCK', 0.0898811985540554), ('SH3GL1', 0.298370678781147), ('TRAFD1', 0.7132433152135864), ('MDN1', 0.2714543519539038), ('ALYREF', 0.2086636746518231), ('IFT80', 0.6298453059297826), ('PRKRIP1', 0.1590546782797579), ('MPLKIP', 2.4351563973534485), ('TMEM68', 0.868161054176335), ('POMZP3', 0.3980157327082862), ('BCCIP', 0.0856161268648388), ('ZNF227', 1.0585493993299029), ('TOPORS', 0.6874191295380209), ('PER2', 0.1740104108647626), ('MAPKAPK3', 0.5615875757532555), ('BACE1', 0.1882375624618195), ('MTIF3', 0.2185032364907682), ('DCP1A', 0.3403283151464208), ('RNF6', 1.3446011709648484), ('CASP2', 0.116357886678598), ('TRIP4', 0.4257256106671435), ('UBXN2B', 0.3759686695552564), ('SRRM1', 0.811880382931164), ('DDX24', 0.1638363946695923), ('PDXDC1', 0.2680655135757639), ('POLR3H', 0.3169235243049436), ('SLC35C2', 0.4821773973413636), ('COIL', 0.7599967219453992), ('PPHLN1', 1.1115378506180151), ('UBN1', 0.3311269450361939), ('ZFP28', 0.7615838341968587), ('CBX3', 0.4209629545259827), ('HCCS', 0.2190549271579474), ('CUL2', 0.7853317942761189), ('ANKMY1', 0.1602345507144298), ('AATF', 1.0092875577822842), ('PDCD11', 0.6503772109956312), ('ETFB', 0.1136681747369169), ('RPLP2', 0.3698058025495838), ('DR1', 0.8101618869123158), ('ZNF593', 0.1432334753779591), ('CMTR2', 0.3819118534541041), ('WDR74', 0.403544284038057), ('SIGMAR1', 1.4178223213511616), ('ZNF263', 1.0106336912919431), ('UXS1', 0.6076946975427964), ('DCAF10', 0.211262994276458), ('NAT10', 1.085117278946678), ('MEGF11', 0.1140871652142466), ('DDX3Y', 0.9124417299468608), ('SPECC1L', 0.8100123584725595), ('RPS10-NUDT3', 0.513493525575033), ('FAM177A1', 0.2098999654260425), ('PHTF1', 0.2077642749174887), ('MEIS3', 0.2540922937343395), ('RPIA', 0.2224900144129454), ('ZNF281', 0.3107124120544912), ('STT3A', 0.2475750558958607), ('SEC61A1', 0.2236747502187521), ('PIK3R2', 0.4678593530023794), ('EIF3D', 0.1560037348102428), ('AHNAK', 0.1707498999637726), ('ZNF391', 0.4904603499092047), ('TPT1', 0.2608149289280029), ('XPO5', 0.3690028814173037), ('DHX8', 1.3422267731747668), ('PPIL2', 0.1667935357269206), ('PAPOLA', 1.4527118870404745), ('MTMR14', 0.4491335396011884), ('AP4E1', 1.3343832266995337), ('JAK1', 0.1152827672267547), ('PEX2', 0.2848087257058838), ('TIA1', 0.6654588921845008), ('ANAPC4', 0.3688114367827908), ('MAGED1', 0.2660814658916894), ('DTNBP1', 0.9545880276109234), ('AKAP8', 2.022289322844556), ('SAPCD2', 0.3990117834362239), ('RTCB', 0.4424564877697354), ('SDAD1', 0.173501597861243), ('ZNF646', 0.3338958628653721), ('RPL5', 0.1913003087467704), ('RAB1B', 0.1545855004792544), ('PSEN1', 0.4359923096527894), ('PITPNA', 2.1774537726408445), ('PPP1CC', 0.6238140730675021), ('PSMA3-AS1', 0.5372171737251761), ('SYS1', 0.3240462189381091), ('CUL7', 0.3861741251891681), ('NOL9', 1.3721886146351223), ('ST20', 0.2059433181599703), ('DCAF16', 0.8044491674686091), ('ELAVL1', 1.2785455208133445), ('UBE2D3', 1.2773833574578746), ('LINC01500', 0.2462912344842523), ('ATR', 0.5699896691073886), ('RASSF1', 0.4182703080152444), ('UNC45A', 0.1340323550300453), ('GPAA1', 0.3002736402252391), ('PPP1R15B', 1.7256980257269068), ('PRKAR2A', 1.00417183570725), ('STRN', 0.4415418449862234), ('ALKBH1', 1.4319444331262978), ('MAT2A', 2.085835164665239), ('CSDE1', 1.0694997266380069), ('TCP11L1', 0.2743022061130101), ('OSGIN2', 0.1767821572183552), ('SF3B6', 0.2145728816931132), ('DNAAF5', 1.253424247657819), ('EBAG9', 0.7324342718282171), ('WDR89', 0.2006590546072002), ('INTS6', 0.4678495141320068), ('CUTA', 0.3871880694982788), ('SIN3A', 2.137254784562177), ('KRBOX4', 0.14108289296793), ('NUP62', 0.6550731168745121), ('RPLP1', 0.3439576936915197), ('NDUFS7', 0.2683869681860484), ('SERPINI1', 0.4067700393703365), ('EML4', 0.2127808797763092), ('ARHGAP1', 0.1189724257986423), ('NUMA1', 0.3085965568559756), ('SPG21', 1.1522131178201331), ('FADD', 0.1627782618866444), ('GPR161', 0.2976776003248702), ('KCNN2', 0.2430453771559148), ('SMAD2', 1.654932420768353), ('ZFP36', 0.5956925544155075), ('VPS39', 0.1480645175915223), ('TRAPPC3', 0.0718684270662203), ('SCAF11', 1.3162683254869514), ('CSAD', 0.4888797848655883), ('VPS45', 0.3804288222048613), ('ZNF511', 0.3323074606822069), ('PDIA3', 0.2062055289397445), ('TOR1A', 0.0882492339385008), ('SYMPK', 0.3063016956071428), ('SGTA', 0.6139330090216821), ('TDG', 0.9425283022520212), ('SCFD1', 0.5957883878570478), ('UBE2J2', 1.2624763561513128), ('HNRNPA2B1', 0.1485891395947741), ('EIF4E2', 0.2502241423598971), ('ZNF3', 0.3201203714562038), ('CNOT3', 1.028815108460056), ('BCLAF1', 1.1682564955130463), ('CHP1', 0.1982748162756189), ('TGOLN2', 0.3741742783965163), ('TUG1', 0.9125262619539776), ('RPS20', 0.2085832852933763), ('VPS18', 0.1410560056046777), ('MRPS10', 0.095145337621057), ('BCL7B', 0.720083987435323), ('MAP3K13', 0.5030577088378505), ('PRKAR1A', 0.1392804753728864), ('KMT5A', 0.3177790718361047), ('RPS12', 0.5233684812463039), ('RNF38', 0.998507154592855), ('KRR1', 0.2042401634880744), ('SF1', 1.1838752376511923), ('RPL28', 0.2485428812633237), ('PARN', 0.7979223231686288), ('AMFR', 1.24302728184188), ('GPN2', 0.2041867314451156), ('MORF4L2', 0.1322775575441821), ('EIF3G', 0.129774815130639), ('GCDH', 0.3548129762537353), ('MTA2', 0.7750740575745967), ('ZBTB44', 0.254368002249933), ('ZNF711', 0.4438137404391136), ('OFD1', 0.13241720356379), ('EXOC1', 0.7606132811705617), ('U2AF2', 0.7413471488047743), ('JAGN1', 0.1351427519587082), ('TTLL4', 0.3162991204425691), ('RPS27', 0.076130315117136), ('RIOK1', 1.79734795591419), ('B3GAT3', 0.0831513976897513), ('HDHD2', 0.3506724515607275), ('TRAPPC2', 0.1704208082271207), ('DIS3', 0.7427135103528094), ('HEATR1', 1.1691818821818831), ('METTL6', 0.8949309312135639), ('TDP2', 0.2270170536548938), ('DPF2', 0.1953597164411817), ('MSTO1', 0.1385154184133564), ('UBTF', 1.799533896411327), ('TTC9C', 0.272240440118889), ('PCCB', 0.2676568518583751), ('EIF3K', 0.2125859947609252), ('ZNF701', 0.3146667363318587), ('BVES', 0.608724477017425), ('SND1', 0.1135561787936963), ('CXXC5', 0.9783165525658188), ('PIN1', 0.2522072573352266), ('RPL21', 0.7590878262236523), ('DCP2', 0.4502580366664396), ('RPUSD1', 0.1503431355011172), ('IFNGR1', 0.4756151332990179), ('RAB5C', 0.0883739416226781), ('ZNF335', 1.529896296759519), ('TGDS', 0.5340459872253541), ('GPATCH4', 0.1142980812833958), ('STAT6', 0.4529936902753737), ('NOM1', 2.0607710322602), ('FAM32A', 0.6186797765885815), ('RPL31', 0.1007091998646261), ('DAGLB', 0.1417303871860629), ('MBD1', 1.1196309460392786), ('DENND5A', 0.0785409642821515), ('ZNF26', 1.2432568283734278), ('SNRPB2', 0.0294289986908315), ('METTL23', 0.1674942093173921), ('RNF216P1', 0.2792252967647514), ('COPZ1', 0.1395956376714271), ('CPSF6', 1.9882259065202428), ('IMP3', 0.0350364325741661), ('OXLD1', 1.0410480473168908), ('ALDH18A1', 1.662376861998756), ('SUGT1', 0.1136061868767977), ('PIGL', 0.7373334760264212), ('CLK2', 1.5967605219188088), ('YBX1', 1.0534448472160018), ('ZNF845', 0.5912441601789049), ('AAAS', 0.1570302526229655), ('SLC35D1', 0.3822815237597501), ('GTF3C3', 0.5611326426936813), ('EEF2', 1.4553144689778594), ('ZNF677', 0.5045111887589557), ('OTUD3', 0.4279749131857938), ('OTUD4', 2.7255700528672158), ('WAPL', 1.0085205032534512), ('CPSF1', 0.7823402849975789), ('KLHL20', 0.7401337863201587), ('PPP1R10', 0.1615757271523734), ('LRRC58', 0.4812091762045666), ('GTF2F2', 0.0716217264104409), ('HNRNPF', 0.3020936196652055), ('GIT2', 0.3282356837013161), ('LDHA', 0.0431546743461408), ('SMPD1', 0.1281856059548108), ('ZMPSTE24', 0.7754192412703286), ('CCDC18-AS1', 0.1805509189493208), ('KLHL13', 0.1854752960753578), ('SDHAF1', 0.3409424812949329), ('EIF5B', 0.4684332354836008), ('EFCAB5', 0.3331094008772917), ('REST', 0.7738492977114125), ('CENPL', 0.1688772198629875), ('SOD2', 0.2952909319889686), ('KY', 0.3280752271023515), ('DGKZ', 0.5194987040603715), ('DNAJA1', 0.6318989282743162), ('ELK3', 0.5230830949814919), ('GFM1', 2.102844999281173), ('YAP1', 0.2623090194328882), ('PRR14', 2.084880648259621), ('BRAP', 0.7256580340208523), ('DHX16', 0.9842710388592728), ('RB1CC1', 0.8650093475661662), ('SLC35B4', 1.428438869262063), ('TMEM138', 0.0556199341883891), ('NCL', 0.8989896772596848), ('MROH1', 0.8555525086778399), ('WDPCP', 0.5612446241824205), ('PREB', 0.4869866441190649), ('METAP2', 0.2767899208281595), ('USP39', 0.2919254217741358), ('GGT7', 0.3325359515406151), ('SDE2', 1.9552764075445237), ('EP300', 0.3142120425692449), ('GPR37', 0.2659507290185632), ('GTF3C2', 1.3253574987137569), ('MNT', 1.0484677428750844), ('PUSL1', 1.2114047275776478), ('PAN2', 0.3436940280867246), ('MED28', 0.9097233007345876), ('RBM17', 0.1153502582582083), ('INAFM2', 1.1446118123855769), ('PSMD4', 0.1116061282180941), ('GABPA', 0.2611585367669635), ('FAM228B', 0.3196563366135641), ('CCNH', 0.1117873643907506), ('PPIE', 0.0921431275181745), ('PTGES2', 0.2768006499660023), ('UBXN7', 0.6552256770937112), ('CCDC6', 0.1855614345137433), ('RRAS', 0.1903613869621756), ('KIF3A', 0.3117646957589181), ('POLR3C', 0.9097551028758608), ('YIF1A', 0.1912883253562902), ('PPP1CA', 0.3470289699999078), ('ZNF12', 1.3675566482934485), ('RAP1B', 0.6816264940473735), ('ATP6V1H', 0.5652977765629994), ('ZDHHC6', 0.6418020483156943), ('PDCD7', 0.2553193147855635), ('IPO11', 0.1526286206686584), ('LTV1', 0.1011064701769885), ('NOL10', 0.5763607998882296), ('POMK', 0.6976482607136085), ('ASXL1', 0.7661176560170668), ('SMAD3', 0.1946051333397016), ('PSMC6', 0.208007488900196), ('ZNF622', 0.6887833154957347), ('NICN1', 0.5384016651429293), ('SCYL3', 0.7468688626287572), ('LRIF1', 1.2158893286301309), ('EXOSC4', 0.2921963364289557), ('GAN', 0.8796499712511521), ('SLC25A1', 0.0700895506300992), ('ZNF696', 0.7576258301459214), ('GTF3A', 0.1330089283612783), ('CTTN', 0.142327898
851933)	('RPRD1A'	0.5392208294385814)	('PIGK'	0.9547430578302528)	('ZFY'	0.3156063101516183)	('PATJ'	0.1466008876588071)	('TELO2'	0.2870553675478982)
YY1	dbcorrdb__YY1__ENCSR000EWF_1__m1	0.0598351	3.57499	0	1	gene is directly annotated	frozenset({'activating', 'top50perTarget', 'hg38__refseq-r80__500bp_up_and_100bp_down_tss.mc9nr.genes_vs_motifs.rankings'})	[('PTBP1', 0.9190556238770587), ('HCFC1', 1.4351676131790845), ('PHF8', 0.3077961995626295), ('FARSA', 0.163949349957159), ('CRADD', 0.2455245030811715), ('PCIF1', 0.325226901155422), ('IFT80', 0.6298453059297826), ('PRKCSH', 0.458623168003732), ('RBM15B', 0.9639033363907594), ('MAML1', 0.6414309752832679), ('DDX6', 0.257412512105004), ('MED1', 2.040539621197605), ('PNISR', 0.1756935874694991), ('REXO1', 0.6072106098890802), ('FBXO42', 0.3429940316540677), ('CNOT3', 1.028815108460056), ('UBIAD1', 0.3259814770063466), ('UBE2Q1', 0.3782778720116601), ('LRRC41', 0.3108909887266985), ('MNT', 1.0484677428750844), ('NDRG3', 1.0228914037169072), ('RNF26', 0.098632153002435), ('APBB3', 0.1970659861424733), ('RABL6', 0.1542010601438905), ('RPRD1A', 0.5392208294385814), ('RBM25', 0.3905182293170094), ('HMGXB4', 0.1113243787055911), ('TOMM40L', 1.1202300175266844), ('TIA1', 0.6654588921845008), ('AP3D1', 0.9149107611297868), ('THAP1', 0.132988407999913), ('PPTC7', 1.0936142344153166), ('RAD23A', 0.3837251514606094), ('FASTK', 0.3854024260914139), ('TOR1A', 0.0882492339385008), ('ATP8B2', 0.3715507147393936), ('TJAP1', 0.5781219555412295), ('CNOT2', 0.4466984951313228), ('IP6K1', 1.8021825925589736), ('SNX13', 0.2237568237428534), ('FKRP', 0.7081305994945128), ('ARCN1', 0.5299193830841917), ('ARNT', 0.7783523603494812), ('SF3A1', 1.2688221511905573), ('RIT1', 0.1788922204165407), ('METTL16', 0.6194725477245443), ('ZNF318', 0.916431574051618), ('ZNF574', 1.5285860286725983), ('SLAIN2', 0.1348827365783702), ('WDR82', 0.8955552367011179), ('DDX23', 0.670197914176334), ('WDR33', 0.917473852071737), ('GNPAT', 0.1423562488147022), ('PRPF38B', 1.677893225095807), ('OIP5-AS1', 1.0152270607913945), ('WIPF2', 0.2886176326541582), ('DCAF8', 1.6543854625731087), ('ATG4D', 0.344986388511225), ('USP6NL', 1.1382637633823796), ('MCMBP', 0.4131004386108179), ('XPR1', 0.582204706012983), ('PRRC2C', 1.644488831154454), ('LMNB2', 0.0806623922597642), ('TSC1', 0.177629075666494), ('TCP11L1', 0.2743022061130101), ('TNKS2', 0.3844467398818826), ('RAB7A', 0.6078080327548088), ('NUDT3', 0.2606771737514503), ('SZRD1', 0.4773653571183014), ('GTF3C2', 1.3253574987137569), ('NKRF', 0.9243817571178516), ('NUS1', 0.8425389561570524), ('UHRF1BP1L', 0.615338532262011), ('STAG2', 1.2559681812809975), ('SLC17A5', 0.345646581826188), ('RPL21', 0.7590878262236523), ('DNAJC13', 0.2116915863357703), ('ATE1', 0.5247843053202126), ('RACK1', 0.1576242041050903), ('RIF1', 0.8508827000914602), ('MFSD14A', 0.4522293964316648), ('RBM19', 0.2429479085659631), ('DGCR2', 0.2192468337552552), ('FEM1A', 0.8412465073663118), ('SRRM1', 0.811880382931164), ('UBE3A', 1.6752378736180809), ('C1orf131', 0.3994506797420843), ('BRD2', 0.1832918500670024), ('HSF1', 0.6398447651650844), ('KANSL2', 0.1450861649357036), ('SMCR8', 0.6992522612198839), ('THAP3', 0.3269968659933135), ('GABPA', 0.2611585367669635), ('APC', 0.1421857869156281), ('CNOT4', 0.4203549012677042), ('MIOS', 0.4167018783027991), ('ACIN1', 0.7327339573063837), ('TAB3', 0.5451008349482748), ('NCOR1', 0.1270781760529251), ('NACA', 0.3825101862012163), ('NUP188', 0.1934920209218463), ('HTATSF1', 0.5435910685898264), ('APBB1', 0.1975590453487002), ('MEPCE', 0.5910132524115785), ('HSPBP1', 0.1489995172030855), ('ZNF644', 0.2673861263225425), ('KPNA5', 0.1450688958066259), ('RPAP1', 0.7669795409565004), ('ZNF821', 0.1692633035151389), ('WBP11', 0.3059101338427705), ('TAPT1', 0.4760692160705179), ('RNF40', 0.6526839579324957), ('KDELR2', 0.1902913004221846), ('TAPT1-AS1', 0.529790344025626), ('CHN1', 0.3554093042007616), ('FZR1', 0.3505447254799795), ('KPTN', 0.4717326282735701), ('MRPL42', 0.1119012428057573), ('CPSF7', 0.5699681640350986), ('GIT2', 0.3282356837013161), ('UBE2K', 1.7440868895456916), ('ARFGEF1', 0.2716441975850773), ('ADNP', 0.8941136830842178), ('STRIP1', 0.1087544268608449), ('DGKH', 1.1611010271786308), ('QRICH1', 0.4192932271271639), ('PDS5B', 0.4238638291421749), ('MAP2K5', 0.338463384596273), ('CSNK2A1', 1.1520453163381723), ('SNX5', 0.3382501790611995), ('TNRC6A', 0.1187006711108498), ('USP21', 2.7643092398688207), ('DOCK1', 0.2317279167981006), ('PUM1', 0.8743467914482344), ('MAP3K4', 0.1226687844316197), ('UPF3B', 0.5427115523212681), ('SLC23A2', 1.1578736493214703), ('PRDM2', 0.2604468406560589), ('USP10', 0.4383238716749151), ('ZNF614', 0.7696382251901773), ('KAT6A', 0.3507408369732949), ('TBC1D14', 0.5254006305560496), ('KDM3A', 0.9614517438727712), ('NFYA', 0.5063586076446497), ('UBE2G1', 0.7345666020743771), ('HMGA1', 0.0568199612287103), ('DHX15', 1.1540131752599778), ('PAPOLA', 1.4527118870404745), ('HECTD4', 0.1933111684796822), ('WTAP', 1.7853290411335236), ('PAPOLG', 0.1731640189374308), ('MCM5', 0.0338821592113583), ('ST20', 0.2059433181599703), ('POGLUT1', 0.4575509111525325), ('GPATCH4', 0.1142980812833958), ('RPS11', 0.3463703488147311), ('BPTF', 0.31175506126487), ('NISCH', 0.3036693556356009), ('RPL24', 0.0766526197783438), ('ZFC3H1', 0.3003968017715534), ('ETAA1', 1.300798616218738), ('TRA2A', 0.3105910787444751), ('RBM12B', 0.7499843882610425), ('TARDBP', 0.2591036099722718), ('ATP6V0C', 0.1664827475743045), ('IPO11', 0.1526286206686584), ('POLR3D', 2.413405350284012), ('LRRC37B', 0.1748784442691684), ('GNL3L', 0.247652922685933), ('CADPS', 0.1441466941134879), ('RPN1', 0.086686888575244), ('HELZ', 0.5446428655444162), ('IRAK1', 0.9552028195659132), ('CSTF1', 0.4153857664154057), ('FGD5-AS1', 0.265198172384318), ('DOHH', 0.6454529539988134), ('NFYC', 0.3618121903265454), ('AIP', 0.441347609513823), ('TCF4', 0.1508182573923106), ('E2F6', 2.8106614520182536), ('EPC2', 0.1359229866276181), ('APBA1', 0.1624207657265912), ('BTBD7', 0.4710322879056333), ('TMED10', 0.5045814949114464), ('VEZF1', 0.5239376514084639), ('CRKL', 2.493222358346872), ('NOLC1', 0.994847101207458), ('LSM14A', 0.912162037668132), ('RLIM', 0.4213118795872764), ('RPS15A', 0.1466275732620015), ('SYNCRIP', 1.161850880251317), ('LINC01500', 0.2462912344842523), ('NAA15', 0.2454443801361623), ('BAZ1B', 0.8154573173603932), ('RAB1B', 0.1545855004792544), ('YWHAE', 0.1756763227927828), ('RAD21', 0.1077433170894305), ('KDM2A', 0.2223190333700371), ('ARGLU1', 0.5306249696134668), ('PREB', 0.4869866441190649), ('MTO1', 0.9265192333988956), ('ZBTB40', 1.5253395638252534), ('ACTR3', 0.1809069771158627), ('SLC39A9', 1.207318582293359), ('INTS8', 0.8539305428870169), ('TPGS1', 0.7883765588901825), ('ZNF260', 0.1630048143256316), ('PSPC1', 0.2490714553287237), ('USP9X', 0.4519728084069426), ('GOLPH3', 0.8182350899683369), ('OAZ1', 0.3888390576365757), ('WSB1', 0.579807186556709), ('DEDD', 1.1856930659960785), ('PIP4K2B', 0.1060711622794688), ('RPTOR', 0.3569154927282292), ('DYRK1A', 0.2152404460591203), ('PSMA3-AS1', 0.5372171737251761), ('TAF6', 0.959392701653022), ('NELFA', 2.370531658808334), ('SRSF2', 1.125232775617354), ('SREK1', 0.1681356335343237), ('RFT1', 0.1058691602689409), ('DDX17', 1.9345003638835272), ('NAA60', 0.69231001765033), ('SET', 0.3703139757364011), ('PTMA', 0.0735170497997318), ('ZNF524', 0.3229401666518504), ('SEC16A', 0.4879401388554102), ('TAF3', 0.7726915451757927), ('CNOT1', 1.2056041414523009), ('DLEU1', 0.2252750061467211), ('FAM219B', 0.1513553696417002), ('MED25', 2.2654563319592365), ('RBM5', 1.1134023124273984), ('MSL2', 0.1474127385383477), ('EIF4A1', 0.4358052950750269), ('UBE3B', 0.2687117311410652), ('HSPA9', 1.9923061565378868), ('STK40', 0.2339706696719523), ('UBA52', 0.227216480438133), ('MANF', 0.07568927703476), ('KAT7', 0.1998943051436109), ('NSF', 0.4570534635151843), ('NUP93', 0.1275772095234061), ('CHST3', 0.1605481717928457), ('PPP2R2A', 1.9431091128793208), ('PPP6R3', 0.1085195574423215), ('XIAP', 0.398198359292807), ('TM9SF4', 0.9106601993945952), ('SFPQ', 0.546540119857419), ('ARFGEF2', 0.1020339350424599), ('RAB9A', 0.3897093439660281), ('FAM204A', 0.1159049524020414), ('SBF1', 0.5478527625938716), ('DNLZ', 0.3449722681967366), ('PHIP', 0.6455882027092811), ('ESCO1', 0.1159188503354634), ('CCAR1', 1.1552067628484357), ('ZNF507', 0.2831000715177272), ('PHF3', 0.1939200713344204), ('UBE3C', 1.728463353211518), ('NAPEPLD', 0.1712521880327837), ('TRMT1', 1.7524150266812455), ('EIF5A', 0.6049368238539978), ('ATF1', 0.5197434343210634), ('RBM23', 0.3756822551791778), ('XPO6', 0.4888664243623807), ('STX10', 0.2113277691642174), ('YLPM1', 0.4669467114579976), ('PHF12', 0.1967290524454734), ('RNF139', 0.4194859000272192), ('SERBP1', 0.1911887363434463), ('TRAPPC8', 0.2905952656746111), ('ZNF207', 2.246585182293578), ('MYDGF', 0.1068028617922439), ('ANGEL2', 0.0858873235456412), ('CCNK', 1.8153597398411192), ('RBM26', 0.2425266943262938), ('RPL41', 0.1460585258640848), ('AKAP10', 0.3507901424352394), ('UBE4B', 0.1040805957942388), ('SLC25A19', 0.5249171409939875), ('STARD7', 2.3498905563974013), ('UBE2J2', 1.2624763561513128), ('ACTR3B', 0.8166923382217647), ('FAU', 0.0864084085132721), ('CTNNB1', 0.358308402608666), ('KANSL1-AS1', 0.1311681665934575), ('ZC3H11A', 0.4102069411652793), ('NDUFS1', 0.1227695920340219), ('JAK1', 0.1152827672267547), ('UBN2', 0.4661992424539942), ('DESI2', 1.0331805239535772), ('PRR14', 2.084880648259621), ('ATG4B', 0.3201106272894568), ('KLHL13', 0.1854752960753578), ('EZR', 0.0495659489074871), ('PPP3CB', 0.3322197948078706), ('RPS25', 0.1719606320244622), ('ERGIC2', 0.6546398712207694), ('OCIAD1', 0.6618532679710523), ('RXRB', 0.8081155061650291), ('THAP4', 0.548922884745778), ('SREBF2', 0.428608360677238), ('CDC42SE2', 0.229532227009786), ('YES1', 0.2040827544933603), ('MED18', 0.0827645587589095), ('SPNS1', 0.4907595372910804), ('CHTOP', 0.1033687133006696), ('FAM126A', 0.1942476914454736), ('RBM10', 0.3153868756441109), ('ZMYND11', 0.4232337104125125), ('MAP1LC3B2', 0.2512376962710299), ('MRPL37', 0.4115393070615605), ('ENDOD1', 0.6338102827037225), ('ZNF414', 0.1382261860217269), ('QRSL1', 0.4638392080753467), ('ANKRD13C', 0.1531293597337097), ('PAGR1', 0.5891817092380031), ('WIZ', 1.2983924208232274), ('USP24', 0.1852858433494509), ('MED16', 0.4156331329612888), ('IST1', 1.3183788175674214), ('USP34', 0.1070933390319356), ('TMEM259', 0.6152528036563569), ('NDUFS8', 0.0759616638780551), ('HP1BP3', 0.5260617017898847), ('OXSR1', 0.5188392984382502), ('PRRC1', 0.3056371148481251), ('UNC119B', 0.3983062066772165), ('CDC42BPB', 0.6203734686298052), ('SSB', 0.1196498305592383), ('EXOC7', 0.1827866196946315), ('MAT2A', 2.085835164665239), ('ALG12', 0.1853279182518525), ('YTHDF3', 0.6855430495035073), ('SCYL3', 0.7468688626287572), ('LINC00294', 1.2195165156991865), ('MARK3', 0.1586325757385489), ('TP53BP1', 0.5340219171913008), ('PSMC5', 0.1384353100969134), ('TBRG4', 0.0508242660623815), ('ARID1A', 0.3925701020271046), ('MAGEF1', 0.1736426440399994), ('KMT5B', 0.7021743333403625), ('ING2', 0.3626113102145912), ('YEATS2', 0.2143859449070124), ('UTP20', 1.3100595830049142), ('RPA2', 0.0490269533991591), ('ING4', 0.5058692658731078), ('RAC1', 0.4391423378616778), ('COPS5', 0.6197755818816333), ('GART', 0.3257490718841084), ('PLOD3', 0.3579474566433032), ('PRPF39', 0.3401248648030314), ('FLNA', 0.2770432349411139), ('NONO', 0.8718802709248412), ('ZNF335', 1.529896296759519), ('PJA2', 0.2198951434188213), ('IPPK', 0.6605406143454111), ('PATZ1', 0.18712046088309), ('TMEM168', 0.1146192298458425), ('ADAR', 1.1418253972136003), ('PTBP3', 0.271904159488602), ('GRB14', 0.092845632505366), ('FPGS', 1.1686709494384349), ('SUDS3', 0.3234957651901483), ('CYB561A3', 0.2879023447494419), ('NAA16', 0.57105325871276), ('ASXL2', 1.0471788069666623), ('TTC31', 0.3207966917538692), ('AAMDC', 0.604617257336199), ('SIN3A', 2.137254784562177), ('BLCAP', 0.3143207422408454), ('GDI2', 0.8784122544863955), ('RBM4', 0.1564353333420144), ('UBTF', 1.799533896411327), ('WNT5A', 0.1640826308385556), ('PEX19', 0.4494026081575206), ('HIC2', 0.2048928374774224), ('ATP6V1D', 0.0813406901948335), ('ABHD12', 0.252568825422834), ('GPX8', 0.1479660271401283), ('RSF1', 0.5167301729001829), ('RUFY1', 0.756255297575081), ('SLC25A17', 1.1792996198056989), ('WDR75', 0.2797102625520233), ('UBE2D3', 1.2773833574578746), ('MAGED1', 0.2660814658916894), ('TTC21B', 0.4467552664051815), ('GNAO1', 0.1606641048737474), ('ATRX', 0.1523175507097416), ('WNK1', 1.832438203208681), ('GGPS1', 0.1191407938053381), ('SH2B1', 0.33639110762853), ('TRIM41', 0.6892382004228778), ('RANGAP1', 0.6943401055830528), ('USP13', 0.1639922459989203), ('CASC3', 0.4725064007181588), ('PEX26', 0.4434569734344183), ('OTUD4', 2.7255700528672158), ('NRF1', 1.0566454020340446), ('ZFP37', 0.2361070297330636), ('ERI3', 1.411474222530826), ('ZFP36L2', 0.3021741124808047), ('TAF4B', 0.1367638860159489), ('CD63', 0.2622618472100363), ('LHX2', 0.1840733932903961), ('GNAS', 0.9197998669996548), ('DCAF5', 0.418909797110146), ('ENTPD3-AS1', 0.233582387707878), ('RNF19B', 0.1116037650531132), ('ELL2', 0.067711325845831), ('DYNLL2', 0.5622926120593402), ('ARID4B', 0.5138666119162802), ('PRKAB2', 0.3787464326022633), ('HSPA8', 0.5807839344278307), ('DCAF6', 0.9368472966252248), ('DAXX', 0.2428043255411621), ('RMI2', 0.097535713362667), ('DHX36', 0.5524145692968367), ('SFSWAP', 0.7531695683834185), ('SHOC2', 0.4653138558415287), ('HNRNPC', 0.1771266980251713), ('SMAP2', 0.5065686967317118), ('FNDC3B', 0.5119651657411255), ('SRRM2', 2.4174905868950827), ('DNM1', 0.2239849952399331), ('CTBP2', 0.8255583616080245), ('PIK3C3', 0.4540139526609044), ('TAF2', 0.9897863730979292), ('LPGAT1', 0.6840310233924138), ('INO80D', 0.4463025837342013), ('DPAGT1', 0.810722873466453), ('GOPC', 0.3432833689098148), ('RPS6KA4', 0.7426276373571948), ('PCF11', 1.4109809321864208), ('DDX39A', 0.0715498521389695), ('MRAS', 0.4491944604394816), ('EMG1', 0.0235642614500914), ('KRBOX4', 0.14108289296793), ('LMNB1', 0.0806511170346955), ('DIDO1', 1.6247882972416514), ('LYRM1', 0.4147930854629003), ('WWP1', 1.1813225706402868), ('ABI1', 0.3328291582697672), ('MBD2', 0.2522365889052317), ('PHTF1', 0.2077642749174887), ('RPL39', 0.2515356421629529), ('SLC39A7', 0.1918921423901584), ('CWC22', 0.0898589963141041), ('B9D2', 0.0784526507779566)]	1039
YY1	dbcorrdb__YY1__ENCSR000BNX_1__m1	0.0584397	3.42223	0	1	gene is directly annotated	frozenset({'activating', 'top50perTarget', 'hg38__refseq-r80__500bp_up_and_100bp_down_tss.mc9nr.genes_vs_motifs.rankings'})	[('MTA2', 0.7750740575745967), ('MARK2', 1.5214592583819342), ('GCN1', 0.2607397293391879), ('PDCD10', 0.1282643700627982), ('CYB561A3', 0.2879023447494419), ('IPPK', 0.6605406143454111), ('RRS1', 0.9532615022351512), ('PIK3R2', 0.4678593530023794), ('AIP', 0.441347609513823), ('GGA1', 0.8179192528481525), ('RBM28', 1.2610568331511631), ('ZNF384', 0.5316624971652895), ('VPS53', 0.110665621492173), ('G6PD', 0.4226620099013662), ('EXTL3', 0.1480437652017714), ('ZBTB33', 0.2152798728875979), ('MAK16', 0.3495249166623242), ('CCAR2', 1.2875320291634729), ('VMP1', 0.096543207337924), ('TLK2', 0.1293998767165131), ('HSP90AA1', 0.3196682180169485), ('ELAC2', 0.7445522425255583), ('MRPL33', 0.1843960915070441), ('FBXO33', 0.41510666280909), ('NR1H2', 0.1905372355343883), ('ZNF335', 1.529896296759519), ('SLC39A9', 1.207318582293359), ('FKBP1A', 0.1277582685555732), ('MAP2K5', 0.338463384596273), ('SFSWAP', 0.7531695683834185), ('PARN', 0.7979223231686288), ('INTS1', 0.2821798705110014), ('LRIF1', 1.2158893286301309), ('CHMP2A', 0.0529992401848115), ('ALKBH1', 1.4319444331262978), ('IKBKG', 0.1155152549793058), ('POLR3H', 0.3169235243049436), ('PRPF4B', 0.133938715609448), ('MDM4', 0.1619512028819303), ('GPATCH2', 0.4408367148262701), ('NME7', 0.1467559919510803), ('HARS2', 0.043405748998497), ('FAF2', 0.1998182303458652), ('ASB3', 0.4333881467862903), ('XPO6', 0.4888664243623807), ('RPE', 0.3987505650726788), ('NPHP4', 0.2325047482125805), ('SF3B2', 0.398448717026388), ('BPTF', 0.31175506126487), ('RPL28', 0.2485428812633237), ('GTF2H2C', 0.8261893444209187), ('RBM45', 0.1532259471215411), ('KLHDC2', 0.6020003862075247), ('FBXO38', 0.1896538287582881), ('DCAF15', 0.2826172463890856), ('GOLT1B', 0.5654229209875482), ('USP9X', 0.4519728084069426), ('SART1', 1.7303942220800284), ('KDM5C', 0.1203081081578773), ('KCTD10', 0.3706466851867814), ('ZKSCAN8', 0.1710195747789809), ('GAS5', 0.1082988928918522), ('MTMR14', 0.4491335396011884), ('ARHGEF1', 0.2808534463609846), ('MTRF1L', 0.6299617411348306), ('SPTLC1', 0.7209854640759011), ('RAB11A', 0.1365927460879254), ('CBX3', 0.4209629545259827), ('HIF1AN', 0.2644987504141629), ('TRAF7', 0.3175190612846352), ('DROSHA', 0.3541458687042525), ('TMEM161B', 0.5202211759509116), ('IMPACT', 0.6168578730045606), ('BAG6', 0.6868794164954269), ('SEC31A', 0.5616249912779173), ('MRPS10', 0.095145337621057), ('STAMBP', 0.1601418934408078), ('RAB5C', 0.0883739416226781), ('ZNF655', 0.6427189088709829), ('NOSIP', 0.0789694601967545), ('UBE3B', 0.2687117311410652), ('TSPAN6', 0.596185938558788), ('ENTPD1-AS1', 0.1489682341309013), ('SMIM19', 0.1583904527406156), ('SUGT1', 0.1136061868767977), ('RRP15', 0.2043996834813492), ('PPP1R26', 0.6245710199144441), ('DDX42', 0.6454900010187211), ('DNTTIP2', 0.4729807129576914), ('CPSF7', 0.5699681640350986), ('NOL9', 1.3721886146351223), ('USP3', 0.4839790638431285), ('RNMT', 1.5761163844386863), ('MAP3K6', 0.2794876324884316), ('KRR1', 0.2042401634880744), ('GMPR2', 0.4405093747339012), ('IRF2BPL', 0.1798039114539927), ('PPP6R3', 0.1085195574423215), ('FUBP3', 0.6812155803869412), ('WDR3', 0.3750539209190772), ('CCDC47', 2.556387853727621), ('ITGB1', 0.6194857972100464), ('CORO1B', 0.2666319111078034), ('YIPF1', 0.296008564549746), ('UQCRQ', 0.0824317522465595), ('YIPF4', 0.6593355475803641), ('EDC4', 1.3169197828301449), ('MTX3', 0.1230665529816051), ('KCTD5', 1.0647523141075383), ('MGAT1', 0.530321435955071), ('BOD1', 0.4160294596535342), ('DDX55', 0.4490943667425298), ('SRSF1', 0.0703750907168186), ('ERCC3', 0.2005524898545284), ('MRPL39', 0.0931015963479602), ('PRPF19', 0.6036188314273078), ('TAF7', 0.3505643186368191), ('EXOC5', 1.036435278245587), ('ITGB1BP1', 0.2430441955799307), ('FKBP2', 0.1701009625298944), ('GNL3L', 0.247652922685933), ('MSI1', 0.04614265445445), ('YME1L1', 0.7841789539141846), ('SNHG19', 0.1482208785127611), ('SCO1', 1.0787788774439802), ('ARAP2', 0.4482712338972075), ('CLEC11A', 0.5165189434188991), ('TIPRL', 0.4270785711003403), ('NRDC', 0.5028700252035017), ('PLEKHA1', 0.2423684660861938), ('YIPF3', 0.2078921934465581), ('ASXL1', 0.7661176560170668), ('GDAP2', 0.1447171534641622), ('THAP11', 0.3263199574085076), ('PSMA3-AS1', 0.5372171737251761), ('HNRNPF', 0.3020936196652055), ('TMED10', 0.5045814949114464), ('RTTN', 0.2114079188563193), ('GMCL1', 0.2362049924772389), ('DHRS7B', 0.3089365836823597), ('RAB35', 0.7893554515168145), ('SLU7', 0.7857992683285587), ('RNF6', 1.3446011709648484), ('SNAP23', 0.4143462154332635), ('ACBD5', 0.8880914761025387), ('CELF1', 0.6284681737365742), ('PPIL2', 0.1667935357269206), ('USB1', 1.1088170671350466), ('SNRNP200', 1.2214498323035612), ('CCNH', 0.1117873643907506), ('SORBS3', 0.7681905741665332), ('KIAA0825', 0.6060692973078591), ('GSPT1', 0.9583875259990772), ('LARP4B', 0.1969233074587367), ('COMMD2', 0.1905872218076564), ('AIFM1', 0.2486023143525915), ('NAA50', 0.3231347656129752), ('GIN1', 0.2597912160249028), ('AREL1', 0.1659917164866954), ('PTPRF', 0.5970304761479274), ('MTMR9', 1.2790725698118766), ('NSUN6', 0.1373873386684794), ('PEX6', 0.3436340438211369), ('ADAM17', 0.8300510576380353), ('SLC39A13', 0.8252175005513901), ('INO80E', 0.050176780592188), ('SRC', 0.2936278366925938), ('KLHL20', 0.7401337863201587), ('ZNF790-AS1', 1.124701577804922), ('FBRS', 0.2600081002314443), ('CRIPT', 0.1357945393378576), ('KLHL18', 1.012168833775783), ('MTF1', 0.7124586347596003), ('MCUR1', 1.1613730165923384), ('TMEM41B', 0.1253689005994434), ('THAP1', 0.132988407999913), ('WDR48', 0.5190104438418628), ('SCYL3', 0.7468688626287572), ('HEATR6', 0.1227592562434878), ('CHPF', 0.3288315076536223), ('KTI12', 0.1634601488432111), ('POLL', 0.1951496229710664), ('RB1CC1', 0.8650093475661662), ('RAB4B', 0.0868809866624697), ('ZNF787', 1.0265073600778396), ('MAN2C1', 0.4930151629482877), ('UIMC1', 1.4684192444063784), ('DEDD', 1.1856930659960785), ('HAUS6', 0.1940070142210641), ('EIF1AD', 0.2820512542794011), ('PAPOLA', 1.4527118870404745), ('NUMA1', 0.3085965568559756), ('BAG4', 0.9666354419164742), ('VEZF1', 0.5239376514084639), ('CUL4A', 0.9551504182206562), ('TBRG4', 0.0508242660623815), ('RHOT1', 0.4191510703890148), ('ASB1', 0.3798881721523586), ('TRIM41', 0.6892382004228778), ('ACYP2', 0.2712873197827287), ('LRRC47', 0.2707410135457553), ('SUDS3', 0.3234957651901483), ('RPS5', 0.2785465325549692), ('NUDT5', 0.1222586769312609), ('SMAD7', 0.0828414878856175), ('ZNF263', 1.0106336912919431), ('TM9SF3', 1.003650378521214), ('PSME4', 0.3475661205102799), ('CSNK2A1', 1.1520453163381723), ('NOC3L', 0.42581208173281), ('FKBP15', 0.0790204364801895), ('NDUFB7', 0.1839500821710884), ('EXOSC4', 0.2921963364289557), ('SLC25A46', 0.7586327547678634), ('RBM19', 0.2429479085659631), ('GTF3C2', 1.3253574987137569), ('GAPVD1', 2.819614283658469), ('RAB11B', 0.5207164557311146), ('MBTPS2', 0.1698750745004749), ('TUBE1', 0.119552674712318), ('PSMD11', 0.146425722370743), ('USP38', 0.8286113638225158), ('WDR37', 0.461483528780106), ('ZC3H10', 0.7614195030169755), ('CRB1', 0.1109637167414917), ('RRAS', 0.1903613869621756), ('ZNF275', 1.4718640641617886), ('AK3', 0.1913862420127972), ('TMEM101', 0.1901107172993167), ('RDH14', 0.6572034445946753), ('SEC24C', 0.3772364749208941), ('C6orf89', 0.5525533134013383), ('PLEKHO2', 0.6360582764684355), ('LARP4', 0.8263614916892685), ('CSTF3', 0.2126665620826435), ('PLAA', 0.9423821023648684), ('TGDS', 0.5340459872253541), ('DHX8', 1.3422267731747668), ('PA2G4', 0.0727349375908081), ('PRELID1', 1.0215135326919695), ('CCDC97', 0.9491025138933136), ('TCF25', 0.213448009644712), ('MTRF1', 0.302719997541465), ('C6orf62', 0.1967036867040051), ('IPO13', 0.1905777641017013), ('RPL6', 0.1093860077179646), ('TTC14', 0.3730390049338861), ('MRPS16', 0.1034756093399755), ('SF3B6', 0.2145728816931132), ('ZC3H4', 1.0359872974565476), ('SRRM1', 0.811880382931164), ('SPTAN1', 0.2245182950525643), ('ZFP37', 0.2361070297330636), ('MLYCD', 0.5747598238257944), ('UROS', 0.2152300611541109), ('PRPF18', 0.2619047310245577), ('ZNF800', 0.8471769917989588), ('MPLKIP', 2.4351563973534485), ('GPN2', 0.2041867314451156), ('SHQ1', 1.0401929807805304), ('ITGA3', 0.23566201242836), ('TRMT6', 0.1293018397137627), ('ATP13A1', 0.821949963948132), ('TCAF2', 0.2053201815979276), ('RAP1A', 0.1021812877046896), ('CHERP', 1.146446513699134), ('UBAC2', 0.3193442965044267), ('VPS45', 0.3804288222048613), ('EMP3', 0.2183079455429288), ('DFFA', 0.4746770498634494), ('ZNF394', 0.1997720850991193), ('SCFD2', 0.1491877020961352), ('DNAJC10', 1.0386048593220134), ('NORAD', 0.9382026369012828), ('TM7SF3', 0.2514807178739849), ('MAPKAP1', 0.308319940819076), ('RPGR', 0.1670533797141273), ('TNPO3', 0.9925888107801496), ('LETM2', 0.0991350728795763), ('SSBP1', 0.2107663203064204), ('EXOC3', 0.2264752696590224), ('EEF1B2', 0.0989401976061283), ('DPP8', 0.9444739157699132), ('HSPBP1', 0.1489995172030855), ('SRF', 0.5145528262261525), ('ERLIN2', 0.5623600543387669), ('SRP14', 0.1012467727197997), ('SEC24A', 0.1163632528100997), ('URM1', 0.2769480113123587), ('PRR14', 2.084880648259621), ('CTDP1', 0.6327870715401713), ('YKT6', 0.8789621026475405), ('HEATR1', 1.1691818821818831), ('GPATCH4', 0.1142980812833958), ('BCCIP', 0.0856161268648388), ('GHDC', 0.2785066354447207), ('GSK3B', 0.1326395165342045), ('EIF4A2', 0.2049982981480866), ('SRP19', 0.3622875724696549), ('ANAPC15', 0.0909648350403399), ('RANGAP1', 0.6943401055830528), ('RPS20', 0.2085832852933763), ('PWP2', 0.9357715517843156), ('TTI2', 0.552982482955614), ('RIOK2', 0.3657757810821933), ('CLCN3', 0.5488524852434558), ('INTS8', 0.8539305428870169), ('GFM1', 2.102844999281173), ('LUC7L2', 0.7696856431155282), ('RALYL', 0.2354441467915488), ('MED20', 0.6925643434744283), ('TMEM186', 0.2625202008142529), ('MLEC', 0.1154134328241535), ('CLPTM1L', 1.1869980116452696), ('PSMC5', 0.1384353100969134), ('GDE1', 0.4179118329207989), ('UBE2Q1', 0.3782778720116601), ('NUDT8', 0.3306088138428985), ('ABCA1', 0.0538180313309054), ('PPIP5K2', 0.1765578149956919), ('RPL31', 0.1007091998646261), ('ACTR1B', 0.8051877137751621), ('LRRC37B', 0.1748784442691684), ('JAK1', 0.1152827672267547), ('DDA1', 0.1694525789924009), ('WDR74', 0.403544284038057), ('IMPA1', 1.5254424043808572), ('TMEM248', 0.6233654471474114), ('NACA', 0.3825101862012163), ('ADGRL2', 0.3049466792920419), ('ERCC4', 0.1611832633510391), ('AP3D1', 0.9149107611297868), ('ZGPAT', 0.4791128911129308), ('POC5', 0.195365453181226), ('GPBP1', 0.9800022880739536), ('RPIA', 0.2224900144129454), ('ZNF276', 1.0023182883624673), ('PHRF1', 0.9133604687593124), ('RNF185', 0.6349565400715167), ('RSL24D1', 0.119692287644667), ('MORC3', 0.7252741553894334), ('TMEM69', 0.2546993110402533), ('ALKBH5', 1.4842673906154875), ('PDCD11', 0.6503772109956312), ('PHACTR1', 0.0988892967359528), ('SLC39A14', 1.855931137038972), ('GLE1', 0.2284748595944977), ('UNC45A', 0.1340323550300453), ('POC1B', 0.677944049906475), ('CLNS1A', 0.7798754740877166), ('LARP6', 0.2842708172077213), ('MICU2', 1.276119820124542), ('PIGC', 1.0117090510741709), ('SEC22B', 0.1731743592715309), ('WDFY2', 0.1345472393834802), ('TMEM33', 0.8395339462924194), ('ST6GALNAC6', 0.4294643743568861), ('GGT7', 0.3325359515406151), ('SLC39A3', 0.6856884283935535), ('PPM1A', 1.6853240482810516), ('NOL10', 0.5763607998882296), ('MRPL54', 0.1792280311477631), ('OSTM1', 0.4684689990434671), ('MRPS31', 0.0678909415962021), ('FOXN2', 0.4342514141837123), ('POLR3C', 0.9097551028758608), ('HIGD2A', 0.1369636913372195), ('SMG7', 2.4817427513575065), ('WDR61', 0.1328043644053235), ('GOLGA1', 0.2236099150342827), ('EIF2A', 0.1308292987260761), ('HNRNPR', 0.1424440474319536), ('CAPZB', 0.372383430002504), ('TAF1B', 0.2093775707481681), ('ANKRD11', 0.1599414900906807), ('ATG16L1', 0.1119770386472322), ('PRKCI', 0.1772054992297802), ('CDC27', 0.959252940105726), ('FAM98B', 0.940772021250549), ('PIN1', 0.2522072573352266), ('SLC35C2', 0.4821773973413636), ('ATR', 0.5699896691073886), ('MAF', 0.1022903793298199), ('COG8', 0.5183043975150196), ('ATMIN', 1.1959028793960114), ('FENDRR', 0.0702470141042897), ('PDCD6IP', 0.4003974196021453), ('VMA21', 0.8697545406761267), ('RAB2A', 0.2899843638411002), ('RNF111', 0.1666633285624695), ('PITPNA', 2.1774537726408445), ('TP53BP1', 0.5340219171913008), ('SF3A3', 0.9418104151960516), ('CAPNS1', 0.4589027904039693), ('PFDN6', 0.2768029118184955), ('MBTD1', 0.3193383153333903), ('RPS27', 0.076130315117136), ('SMAP2', 0.5065686967317118), ('ZNF496', 1.184090092619236), ('PARG', 0.1797337961440636), ('METTL14', 0.6013919519629818), ('UBR1', 0.667147897826263), ('NOM1', 2.0607710322602), ('KEAP1', 0.7554354261572812), ('SPG21', 1.1522131178201331), ('INAFM1', 0.1761846664376576), ('SENP2', 0.2485169836584126), ('NOP10', 0.0577609216352532), ('TBRG1', 0.3949804567309065), ('SPHK2', 0.2387631739686025), ('SERBP1', 0.1911887363434463), ('SREK1IP1', 1.0760303969705762), ('HNRNPC', 0.1771266980251713), ('FAM200B', 0.1184939845420451), ('ABI1', 0.3328291582697672), ('UTP18', 0.1839643145193265), ('GNAI3', 0.0765872535829098), ('ATG7', 0.2188555185056776), ('ZBTB43', 0.2859725101700087), ('NDUFA1', 0.1112356450133777), ('WAC', 1.2804779585167938), ('PDK2', 0.0873522025380595), ('TPT1', 0.2608149289280029), ('MAP3K5', 0.0773472813344805), ('VPS51', 0.8042488911023986), ('GTF2A1', 1.0678238691320978), ('POMZP3', 0.3980157327082862), ('RACK1', 0.1576242041050903), ('ATF4', 1.160314648282156), ('PYGL', 0.0277635387660754), ('SSR2', 0.0834185551315446), ('PCM1', 0.7307428538840266), ('MTR', 1.020642874237442), ('MARK3', 0.1586325757385489), ('VPS11', 0.5618911215236413), ('G3BP2', 0.4964532846087463), ('ISG20L2', 0.7194043093333857), ('RASA1', 0.1794619374960774), ('TTC9C', 0.272240440118889), ('NCOR1', 0.1270781760529251), ('COPB2', 0.1005315417191583), ('SCRN3', 0.6371960589075782), ('TMEM138', 0.0556199341883891), ('TXN2', 0.189480091293479), ('ZFX', 0.1763472258011762), ('TRAPPC10', 0.7983171390552413), ('NCKAP1', 0.5911244063316589), ('RPLP2', 0.3698058025495838), ('PCF11', 1.4109809321864208), ('DPM3', 0.0856702626058745), ('RAB20', 0.2024927508068952), ('REST', 0.7738492977114125), ('SNX14', 0.2895947061797259), ('WDR5', 0.3692329247509016), ('MRPL38', 0.3819194578851705), ('ESCO1', 0.1159188503354634), ('GTF2H3', 1.1735570912626256), ('SMIM15', 0.1489534007692847), ('ZFAND6', 0.457410131936566), ('POLRMT', 0.2033795263783862), ('PRKCD', 0.4576523229493688), ('ERICH1', 0.4892430410523268), ('CHCHD3', 2.4633914680693048), ('ZNF202', 1.0224616324455496), ('SLFN12', 0.1682316346428754), ('SOCS7', 0.771552018587584), ('ANKS1A', 0.1165173434046087), ('NCBP1', 0.3657310418744374), ('AHCTF1', 1.5891974023058133), ('WWC2', 0.1137020740324095), ('ZNF518A', 0.1223892386623153), ('SATB1', 0.0378804869435237), ('FAM228B', 0.3196563366135641), ('CWC25', 0.6310907165933639), ('MED12', 0.1442851145790199), ('OSBPL6', 0.0764993761084637), ('JADE1', 0.3717122382376018), ('EIF3F', 0.1342802792504282), ('EIF3M', 0.0970333947685478), ('ADIPOR1', 0.1192075958339331), ('RUBCN', 0.3874068786609991), ('SLC25A40', 0.1258797926141826), ('RPS12', 0.5233684812463039), ('CCZ1', 0.6082271239415163), ('RPL8', 0.3823714676060282), ('C5orf51', 0.791264545723755), ('PIGM', 1.966224898199877), ('DVL3', 0.632760318651498), ('SLC25A17', 1.1792996198056989), ('HNRNPA2B1', 0.1485891395947741), ('ERP44', 0.528901543862484), ('MAT2B', 0.2264187968373193), ('DDX50', 0.1734163522067607), ('BBIP1', 0.1152806726117841), ('RSPO2', 2.1276264066899027e-09), ('NUFIP2', 1.861334392277027), ('ANAPC1', 1.12758163238942), ('DHX37', 0.7648709561082141), ('ACOX1', 0.643017846089847), ('RNF113A', 0.7671160580819552), ('PRKD2', 0.1514911765716743), ('STAT6', 0.4529936902753737), ('ZNHIT2', 0.1086850740136483), ('REXO4', 0.5758072112338667), ('ZFY', 0.3156063101516183), ('SRGAP2', 0.6824414058048972), ('PIK3C3', 0.4540139526609044), ('FBXW7', 0.8370541282135682), ('PIGT', 0.3440292996806001), ('PPM1D', 0.394644334984174), ('C8orf33', 0.5575186728649154), ('LINC01500', 0.2462912344842523), ('PNISR', 0.1756935874694991), ('ADNP', 0.8941136830842178), ('NCOA5', 0.0895919164831732), ('GHITM', 1.252922781394859), ('CD63', 0.2622618472100363), ('HSPA4', 0.5112802847138651), ('SPICE1', 0.262935043006716), ('NFYA', 0.5063586076446497), ('ARID4B', 0.5138666119162802), ('GADD45B', 0.3157955034576899), ('RSL1D1', 0.2256047003877147), ('OVOL2', 0.2232440490642875), ('LRRC45', 0.2051732289329164), ('HMGN1', 0.1398699488385957), ('SLC35A3', 1.0255089654737644), ('WWP1', 1.1813225706402868), ('THOC5', 0.2437693299874398), ('ANXA11', 0.2273436524999199), ('SPATA5', 0.2716473923368787), ('NKIRAS2', 0.1590652526596725), ('ARF6', 0.9167933921836234), ('GALK2', 0.4483003750056064), ('APC', 0.1421857869156281), ('SMARCE1', 0.3655219595152297), ('PIGH', 0.1482319299473426), ('ABCF1', 1.1276680564932138), ('PIGL', 0.7373334760264212), ('ZNF227', 1.0585493993299029), ('UBXN8', 0.7938011489530489), ('APBB3', 0.1970659861424733), ('ELP2', 0.2734072173669736), ('TAF4B', 0.1367638860159489), ('CCNC', 0.1587362609185277), ('DNAJA1', 0.6318989282743162), ('SNX12', 0.176779781500857), ('DLGAP4', 0.2553000047484212), ('EAF1', 0.3723345702236346), ('ATXN7L3B', 0.4809966650217749), ('MRPL22', 0.0519687076612569), ('ZDHHC6', 0.6418020483156943), ('SETDB1', 0.1943716288627331), ('P4HA2', 0.1223539468547946), ('VPS41', 0.442703115689164), ('DNAJC24', 0.1319929449280432), ('ZNF701', 0.3146667363318587), ('UBE2G2', 1.22985603132776), ('HOMEZ', 0.2614074821567391), ('TJP1', 0.1434222891188903), ('OST4', 0.1655971980083445), ('CARS2', 0.377872658383728), ('KAT8', 0.3509504036044815), ('SREK1', 0.1681356335343237), ('NUDT21', 0.0664225709213803), ('VPS37C', 0.2468081502719071), ('TBC1D14', 0.5254006305560496), ('CLEC16A', 0.1137916622301117), ('PPP1CC', 0.6238140730675021), ('SWI5', 0.2515702425865835), ('ENDOV', 0.1604579206127618), ('WDR35', 0.555620081694023), ('DIS3', 0.7427135103528094), ('KCTD2', 0.5054619154031201), ('STK11IP', 1.136681547764136), ('SYS1', 0.3240462189381091), ('HIF3A', 0.5227963475633421), ('WASF2', 0.2597844140626035), ('LZTR1', 0.7031477152075032), ('OSBPL7', 0.3764850937749005), ('DPH2', 0.1799870350826695), ('HTATSF1', 0.5435910685898264), ('TIMMDC1', 0.1391216780111436), ('STAG2', 1.2559681812809975), ('PCBP1', 0.4891982781687768), ('SLC26A6', 0.2271532139844549), ('PPIE', 0.0921431275181745), ('ADD1', 0.9897356900429274), ('TCOF1', 0.4861116105498315), ('UBP1', 0.647634068715851), ('TMEM127', 0.2189707539879068), ('B3GAT3', 0.0831513976897513), ('SRP72', 0.3898012690983102), ('PIBF1', 0.2928040437697148), ('DDX21', 0.8252476316334336), ('NAXE', 0.5250289139033641), ('GTF2F1', 0.0939801770847937), ('CGGBP1', 0.2786156656547804), ('ASXL2', 1.0471788069666623), ('CD164', 0.1021721733069109), ('PELI3', 0.7250793151492677), ('ADO', 1.5607140210058112), ('IFFO1', 0.3488698012352756), ('SRSF4', 0.9167807395531612), ('AATF', 1.0092875577822842), ('TMBIM6', 0.2256199280465849), ('SF1', 1.1838752376511923), ('RPS25', 0.1719606320244622), ('EFCAB6', 0.1657420310501028), ('HEATR5A', 0.163174624624223), ('DPY19L3', 1.2126917826030457), ('PPP2R5E', 0.2078522597769284), ('ENY2', 0.1458369020504238), ('FAM184B', 0.0336969154602975), ('AGBL2', 0.3671551048456949), ('ARF4', 0.4130705809331482), ('INTS3', 0.8927605589815104), ('AIMP2', 0.3002606303899778), ('SMS', 0.1198306028042685), ('GTF2F2', 0.0716217264104409), ('FAM219A', 0.4959188592250987), ('GSN', 0.1136465475711025), ('HCG11', 0.1800913119404258), ('ALDH1A3', 0.1109385836235107), ('POLR2A', 1.7158388933830984), ('SPSB3', 0.3997187708129696), ('ZZEF1', 0.341713849161725), ('ZFAS1', 0.0891127803790394), ('ZSWIM8', 0.1276096587210722), ('LARP7', 1.664023155803225), ('ZNF711', 0.4438137404391136), ('COMMD5', 0.4212059312382241), ('PKD1', 0.1591643689800111), ('SMARCD2', 0.360475268597337), ('MON2', 0.1335577327371845), ('LIN28A', 0.035226970427527), ('NUP214', 0.3335681030083129), ('COPS2', 0.4924059601515131), ('PUF60', 0.315936261787505), ('TMEM50A', 0.0929076286492776), ('RPRD1B', 1.6171071387389422), ('TMEM260', 0.33533832600235), ('ATAD1', 0.9025982890787884), ('COA5', 0.3850609482622115), ('PRRC2A', 1.003644350138255), ('SLC26A8', 0.0846095150513172), ('ZER1', 0.219766067963965), ('TBCEL', 0.170555972803963), ('ARHGAP12', 0.2103804014317161), ('OTUD4', 2.7255700528672158), ('SRFBP1', 0.2828326790160586), ('MIER1', 0.6025776158304307), ('MIEN1', 0.2866479734563552), ('ULK3', 0.8747434670392845), ('ATP6V1D', 0.0813406901948335), ('METTL2A', 0.1488677891817408), ('ZBTB47', 0.252105496625957), ('KIAA0100', 0.7550936763396823), ('USP24', 0.1852858433494509), ('SLC25A1', 0.0700895506300992), ('MOB1A', 0.3664176920024999), ('MIA3', 0.2619198965345305), ('DNAJC2', 0.8252155034483444), ('DNAJA3', 0.737440859871335), ('DDHD1', 0.8743904189606666), ('UBE3A', 1.6752378736180809), ('ADCY3', 1.4796028741286702), ('NBR1', 0.8300991608725834), ('ISY1', 0.4109582860153316), ('ORC2', 1.3751803817019612), ('TNPO2', 1.3289515144876645), ('MEIS3', 0.2540922937343395), ('RPP38', 0.1952443751418175), ('MAPK12', 0.8415999423370344), ('LHFPL3', 0.3459855566858199), ('AASDHPPT', 0.5375137755781649), ('UBE2L6', 0.1419824697929064), ('RAB3GAP2', 1.0897633155409103), ('CADPS', 0.1441466941134879), ('METTL13', 0.6255535351042568), ('NCAPD2', 0.0461320856795858), ('AAR2', 1.338779906314624), ('NECAP2', 0.2229907341529582), ('TMX2', 0.2508944708679505), ('ZNF622', 0.6887833154957347), ('ZC3H13', 0.7545331712892309), ('SEC16A', 0.4879401388554102), ('ARHGAP1', 0.1189724257986423), ('TATDN3', 0.4144779577235922), ('NID1', 0.4410354115017785), ('NELFCD', 0.2622761897756897), ('RBM39', 0.1501276332318743), ('OCIAD1', 0.6618532679710523), ('BZW1', 0.07680443170235), ('SMAP1', 0.5647323654873768), ('PDE4A', 0.5292042996602613), ('UBE4A', 0.1941308795800367), ('NOP2', 1.2350104768318697), ('FBXO11', 0.3732004635925736), ('SNAPC1', 0.1323690472921598), ('AMOTL1', 0.1508089293743283), ('MECP2', 0.3074657910635965), ('TSSC4', 0.6701913473525537), ('CGREF1', 0.1493850785044653), ('MCFD2', 0.4496060903637298), ('KRIT1', 0.1935578193759596), ('SAMD8', 0.9470756193249432), ('SETD1B', 0.3368030433818145), ('SCFD1', 0.5957883878570478), ('DCUN1D5', 0.5253218209605753), ('MAGEF1', 0.1736426440399994), ('YWHAZ', 0.4522929146780046), ('MBOAT7', 0.1404896549569066), ('YIF1A', 0.1912883253562902), ('PEX26', 0.4434569734344183), ('LMNB1', 0.0806511170346955), ('ZC3HC1', 0.1372211080607306), ('SRSF5', 0.2115148310011389), ('HMGXB3', 0.6891895223244338), ('CNOT10', 0.9498276144560572), ('GTPBP4', 0.6649395748395505), ('MED17', 1.5189657981577445), ('MFSD5', 0.5824841732293217), ('CCDC6', 0.1855614345137433), ('TRIM11', 0.3790772853975354), ('SLC30A7', 0.5112611716885254), ('VASN', 0.4066612725468898), ('PDCD7', 0.2553193147855635), ('LRP10', 0.1639469354385422), ('PSMD7', 0.3164097702648281), ('MAPKAPK3', 0.5615875757532555), ('WWP2', 0.2134109369194624), ('EIF3CL', 0.7760841604854348), ('DR1', 0.8101618869123158), ('ARCN1', 0.5299193830841917), ('FBXO46', 0.3182598558925468), ('TPR', 0.6925495832734794), ('HMG20B', 0.3077048326730313), ('MGA', 0.1337980705176823), ('GCH1', 0.1496214339511721), ('SF3A1', 1.2688221511905573), ('PSMC6', 0.208007488900196), ('LINC00115', 0.1256375643549319), ('BANP', 1.0057830196429425), ('MSL1', 0.2418709742824275), ('SSBP4', 1.408610272542017), ('RNF168', 0.1761753317751033), ('EPN1', 0.1731313172832074), ('MYL6B', 0.0716262203215166), ('SLC35D1', 0.3822815237597501), ('CNOT2', 0.4466984951313228), ('MTOR', 0.5664140785755898), ('DUS1L', 2.143584912956939), ('TESK2', 0.2074428117744819), ('ATP2A2', 0.2672429002235131), ('NUDT6', 0.2523940267407153), ('ZNF146', 1.1278240826986676), ('THOC1', 0.1565941195355921), ('STAM2', 0.317185869477932), ('BCR', 0.1115560403967519), ('VPS4A', 0.213579755899155), ('UBTF', 1.799533896411327), ('MAML1', 0.6414309752832679), ('NDUFS1', 0.1227695920340219), ('KRI1', 0.143851264896348), ('SLC39A6', 0.5316122460277448), ('GLRX5', 1.5438730383364174), ('GRPEL2', 1.0086101175712527), ('SUPT20H', 0.3919652192467885), ('DCAKD', 0.1605267217114323), ('PARL', 0.1631218859425285), ('TLE1', 0.1247031279859339), ('ATP6V0A2', 2.102360858812567), ('RARS2', 0.3878627093064785), ('LINC00963', 0.7625429279348456), ('CDC23', 0.4844547841074641), ('ZFPL1', 0.3851024454360347), ('MOSPD3', 0.1117763030073295), ('MVB12A', 0.1410913608938127), ('GPX1', 0.2482211000111552), ('TMF1', 0.1472258293759244), ('RAD23A', 0.3837251514606094), ('PSKH1', 0.5302501578344769), ('PITPNC1', 0.7376388206291942), ('USP8', 0.2272888871248336), ('ATPAF1', 1.1770592334234673), ('NDUFS7', 0.2683869681860484), ('ABCD3', 0.2205681909854503), ('ABHD10', 0.5242100488768499), ('SCRIB', 1.01962049094651), ('RNPC3', 0.582423697002106), ('KANSL3', 0.3283450283352577), ('ZNF880', 0.1762612872143478), ('RNF38', 0.998507154592855), ('CPSF1', 0.7823402849975789), ('TRIP4', 0.4257256106671435), ('BACE1', 0.1882375624618195), ('DCAF11', 0.3977588707133072), ('CLPTM1', 0.1988777005016044), ('HDAC3', 0.8424939828793199), ('FAM219B', 0.1513553696417002), ('ATF6B', 0.1450958288010268), ('RIC8B', 0.298879546492181), ('FAM98A', 0.1480876058789067), ('UBQLN4', 1.5437695270473943), ('FANK1', 0.4579065755012526), ('CLOCK', 0.0898811985540554), ('UBXN6', 0.6749696103517693), ('GABPB1-AS1', 1.1259327555102616), ('PHTF1', 0.2077642749174887), ('BCAS3', 0.1812337020656851), ('MTIF3', 0.2185032364907682), ('RNF10', 0.5616336615824873), ('MOB3C', 1.1247279637098504), ('ATOX1', 0.11309560405721), ('PCNX3', 0.6936616451508326), ('UBN2', 0.4661992424539942), ('EBAG9', 0.7324342718282171), ('HAS3', 0.2735042289372812), ('FRA10AC1', 0.186525288933629), ('MAPK1IP1L', 0.7822423852144504), ('C1QBP', 0.2353489997748689), ('INTS5', 1.928390065383521), ('PURB', 0.6947569893646586), ('GRIPAP1', 0.4288158582995626), ('CNOT4', 0.4203549012677042), ('CHUK', 2.8177807533334662), ('FKBP14', 0.3547570216370372), ('MAPK6', 0.7701269526089802), ('ST20', 0.2059433181599703), ('KLHL28', 0.5330073311298675), ('CCNG1', 0.361367194817125), ('NCLN', 0.8764448433302054), ('TMA7', 0.205572259776902), ('ST6GALNAC4', 0.6770496481657734), ('ZMPSTE24', 0.7754192412703286), ('TOR1A', 0.0882492339385008), ('HPS1', 0.2165440624974364), ('RPS21', 0.2747393251079431), ('ERLEC1', 0.1586097493719857), ('SLC38A1', 0.1189001404158333), ('YWHAE', 0.1756763227927828), ('YES1', 0.2040827544933603), ('SEC14L1', 0.7403046891632447), ('APTX', 0.4858191538168759), ('TBCB', 0.1390039521354099), ('CHID1', 0.1822366098025551), ('ZNF277', 0.4123000713095799), ('ZMAT3', 0.6944695243522316), ('GMFB', 0.3314131303404223), ('GOT1', 0.1110037105692451), ('TBPL1', 0.3657670742379803), ('DCUN1D4', 0.6361785559409052), ('RBM15', 0.8081653776957496), ('ATG5', 0.2025796363413391), ('PDCD2', 0.599332088836018), ('DPP9', 0.2442759835162209), ('RBM26', 0.2425266943262938), ('LEPR', 0.7056116096806374), ('ZNF3', 0.3201203714562038), ('TSPO', 0.1196846583116529), ('VPS18', 0.1410560056046777), ('SETD2', 0.1869702348924453), ('ERCC5', 1.363056963329217), ('DCK', 0.1104065753133484), ('KPNB1', 0.3090311250429196), ('PTP4A2', 0.5438345315539541), ('RPL12', 0.2199507383098455), ('EIF2AK1', 1.1900651613098223), ('PRR14L', 0.7580023604084435), ('GTF2A2', 0.3976486588054532), ('TBC1D24', 1.2035244270565433), ('DKK3', 0.4405823722377575), ('COPS5', 0.6197755818816333), ('PMVK', 0.1326211896589074), ('KAT7', 0.1998943051436109), ('PABPC1', 0.8840252701247241), ('DCAF10', 0.211262994276458), ('ZNF821', 0.1692633035151389), ('INTS10', 0.6233874203364698), ('DDB1', 1.6972873166424614), ('HCFC1', 1.4351676131790845), ('STAT5B', 0.3503916314833182), ('STK32C', 0.1740187919302875), ('DNAJB14', 0.711425992360588), ('NUP153', 0.8337361759939016), ('PPP6C', 1.023612884538359), ('TTC31', 0.3207966917538692), ('LRRC58', 0.4812091762045666), ('CPOX', 0.6679784941708925), ('FASTKD5', 0.7354903963340093), ('RAP2B', 0.3799724243145673), ('YLPM1', 0.4669467114579976), ('AQR', 0.9488631037494744), ('EIF5A2', 0.1147023988867788), ('CUTC', 1.0543011513627087), ('ARID3B', 0.90902534621081), ('SHISA5', 0.2341911075739396), ('PIGA', 0.2441277226034418), ('CELSR2', 0.1346061090073507), ('FAM104A', 0.2897750412383614), ('DSCAML1', 1.7371311301609789), ('DBT', 0.3448302544484156), ('ZNF521', 0.1464947835272027), ('MAFK', 0.1440162862726305), ('PAK2', 0.8254117295710444), ('CCDC18-AS1', 0.1805509189493208), ('DHX16', 0.9842710388592728), ('CTDSPL2', 0.1537825168553795), ('SLC16A3', 0.422522592707136), ('HINFP', 0.1663989679894013), ('SPTY2D1', 0.0989426648294993), ('ACBD3', 0.4858911506165504), ('NUP160', 1.7332061455209886), ('YTHDF2', 0.9991265589101314), ('TBX5-AS1', 0.260539552436516), ('GART', 0.3257490718841084), ('CHAMP1', 0.2884108880532438), ('ANKRD33B', 0.3488699091688477), ('FBXL12', 0.217396698365748), ('NCOA3', 0.1428013247372982), ('DSCAM', 1.758963181184363), ('IST1', 1.3183788175674214), ('DDX3X', 0.763116034482188), ('LAMTOR4', 0.1861925310710087), ('ATP6V1H', 0.5652977765629994), ('UTP23', 0.4677149172296824), ('PTK2B', 0.0541491830371815), ('EIF3D', 0.1560037348102428), ('CDKN2AIP', 0.2125054387316323), ('CAPRIN2', 0.7368063116911546), ('HSPA8', 0.5807839344278307), ('NADSYN1', 0.477475424914172), ('PNO1', 0.2276637218877621), ('ZNF330', 0.0720281451827934), ('ZC3H18', 0.2590289654170228), ('FIS1', 0.4257510218060703), ('APMAP', 0.6042085264833311), ('ASIC2', 0.2434298033427784), ('RAD50', 0.1586830619884482), ('UBOX5', 0.3489381258091172), ('RABL2A', 0.2121230432147929), ('AP4E1', 1.3343832266995337), ('ZNF131', 0.3560714461089029), ('SORT1', 0.1772311098805109), ('RASAL2', 0.0744641923071376), ('KIAA0040', 0.1585972040194971), ('CEP350', 0.4899193737820274), ('SIRPA', 0.3454972575622183), ('LTBR', 0.2753716501097744), ('PGBD4', 0.1825755724517525), ('VPS39', 0.1480645175915223), ('STARD3', 0.1015593911209594), ('SLC27A4', 0.1067415584147218), ('DAGLB', 0.1417303871860629), ('IMP3', 0.0350364325741661), ('ZDHHC9', 0.2584551364019777), ('PIK3C2A', 0.1096318412710698), ('KRBA1', 0.5047551520963208), ('SCYL2', 1.2990076867943352), ('C17orf58', 1.128350926855568), ('IFT52', 0.4160963357319686), ('OFD1', 0.13241720356379), ('CBL', 0.4202932417429437), ('ZC3HAV1', 0.1798664579563879), ('CABLES2', 0.2410737991976477), ('CPNE1', 0.1913658276520687), ('PDE12', 1.0088952095898824), ('RAB43', 0.4155339374230002), ('DNPEP', 0.8115607214714792), ('GTF3A', 0.1330089283612783), ('GUCD1', 0.833472448183266), ('TSG101', 0.1282162435453512), ('RPS15', 0.1572383685558973), ('ZNF528', 0.1448748751847398), ('PCBP2', 0.4953097402893892), ('RPS2', 1.893866639463245), ('KCTD11', 0.619682044810919), ('PAGR1', 0.5891817092380031), ('UBXN2B', 0.3759686695552564), ('RANGRF', 0.0865395668070391), ('NICN1', 0.5384016651429293), ('MAP3K4', 0.1226687844316197), ('BTAF1', 0.6858564358828442), ('EIF2S3', 0.8702547662269255), ('SPTBN1', 0.1481575921488442), ('MANBAL', 0.3656135065994181), ('HDHD2', 0.3506724515607275), ('PSMD3', 0.5499589730207533), ('BTG1', 0.417575252502935), ('RBM17', 0.1153502582582083), ('TMEM67', 0.3284894960550254), ('SND1', 0.1135561787936963), ('TNFRSF12A', 0.0540385232746415), ('PI4KA', 0.1760649026586147), ('HNRNPK', 0.5248431275753024), ('MID1IP1', 0.4524017194267152), ('FAM91A1', 1.4938968926842418), ('DLEU1', 0.2252750061467211), ('MED1', 2.040539621197605), ('MTHFD1', 0.095725262826349), ('FBXO9', 0.2950291326761406), ('AHSA1', 0.5241124069538251), ('ACTG1', 0.137161527646896), ('EXOC7', 0.1827866196946315), ('BRF2', 0.1208979204804983), ('TMEM9B-AS1', 0.0356812064055604), ('ANAPC4', 0.3688114367827908), ('RNGTT', 0.7691759809911585), ('PTPN1', 0.0739133233064031), ('MAD2L1BP', 0.0700011373648085), ('ING4', 0.5058692658731078), ('RACGAP1', 0.0444661039751944), ('ALG8', 0.3836420182134143), ('RPL5', 0.1913003087467704), ('NFKB2', 0.1836442081592696), ('RPL23', 0.1284446932749591), ('INO80D', 0.4463025837342013), ('CSDE1', 1.0694997266380069), ('FAAP20', 0.186875385422887), ('VRK3', 0.3467242158396647), ('TRAF4', 0.125881944008646), ('ADIPOR2', 0.8553609634034169), ('ALKBH2', 0.1693337362291018), ('FNBP1', 0.3957471546420866), ('ZDHHC4', 0.5478816531411833), ('TADA1', 0.7682947902096857), ('NOL8', 0.8678837579848362), ('ANKRD52', 0.5934054094816844), ('ALG3', 0.4026612830474133), ('RPS11', 0.3463703488147311), ('DDX24', 0.1638363946695923), ('FAM168A', 0.212246399965557), ('TTPAL', 0.2902082128266161), ('CCDC93', 0.8820093119532205), ('RBM42', 0.1752753283956269), ('TUFM', 0.4585393615448979), ('PPP3CB-AS1', 0.1901757809928764), ('VPS37D', 0.1945018568816431), ('P4HTM', 0.1760652005891443), ('ZNF485', 0.4418767385206433), ('LPGAT1', 0.6840310233924138), ('REEP4', 0.2200156943561336), ('CCDC159', 0.1694579903070078), ('ARID1A', 0.3925701020271046), ('THAP7', 0.5422695459842832), ('VCP', 0.4909596247554844), ('FRG1', 0.1382846650542048), ('PUS10', 0.2837602
77558805)	('SENP1'	0.1617435830779288)	('CRADD'	0.2455245030811715)	('PUM2'	0.903915292459862)	('CXXC5'	0.9783165525658188)	('NDUFAF3'	0.1853763930231405)
YY1	taipale_cyt_meth__ZNF597_GGCGGCCATYTTGN_FL_meth_repr	0.0566068	3.22157	0	1	gene is annotated for similar motif taipale_cyt_meth__YY1_NGCSGCCATYTTGN_FL_meth ('YY1 [Znf_C2H2, CpG-meth]'; q-value = 2.02e-11)	frozenset({'activating', 'top50perTarget', 'hg38__refseq-r80__500bp_up_and_100bp_down_tss.mc9nr.genes_vs_motifs.rankings'})	[('PTBP1', 0.9190556238770587), ('HCFC1', 1.4351676131790845), ('PRKCSH', 0.458623168003732), ('IFT80', 0.6298453059297826), ('CRADD', 0.2455245030811715), ('PNISR', 0.1756935874694991), ('DDX6', 0.257412512105004), ('FARSA', 0.163949349957159), ('PHF8', 0.3077961995626295), ('CHTOP', 0.1033687133006696), ('TCP11L1', 0.2743022061130101), ('RBM15B', 0.9639033363907594), ('NKRF', 0.9243817571178516), ('PCIF1', 0.325226901155422), ('STAG2', 1.2559681812809975), ('FEM1A', 0.8412465073663118), ('SRRM1', 0.811880382931164), ('PUM1', 0.8743467914482344), ('WDR82', 0.8955552367011179), ('KAT7', 0.1998943051436109), ('ATP8B2', 0.3715507147393936), ('RBM25', 0.3905182293170094), ('PDS5B', 0.4238638291421749), ('DEDD', 1.1856930659960785), ('WTAP', 1.7853290411335236), ('ACIN1', 0.7327339573063837), ('STRIP1', 0.1087544268608449), ('SLC39A9', 1.207318582293359), ('MCMBP', 0.4131004386108179), ('SZRD1', 0.4773653571183014), ('ING2', 0.3626113102145912), ('RNF26', 0.098632153002435), ('UBE2K', 1.7440868895456916), ('UBIAD1', 0.3259814770063466), ('FBXO42', 0.3429940316540677), ('GNL3L', 0.247652922685933), ('SLC23A2', 1.1578736493214703), ('UBE2Q1', 0.3782778720116601), ('BTBD7', 0.4710322879056333), ('RACK1', 0.1576242041050903), ('CNOT3', 1.028815108460056), ('NFYA', 0.5063586076446497), ('TJAP1', 0.5781219555412295), ('LRRC41', 0.3108909887266985), ('KDM3A', 0.9614517438727712), ('DHX15', 1.1540131752599778), ('MED1', 2.040539621197605), ('USP6NL', 1.1382637633823796), ('ZFC3H1', 0.3003968017715534), ('SLAIN2', 0.1348827365783702), ('TRA2A', 0.3105910787444751), ('REXO1', 0.6072106098890802), ('FZR1', 0.3505447254799795), ('APBB3', 0.1970659861424733), ('TARDBP', 0.2591036099722718), ('RPRD1A', 0.5392208294385814), ('TOMM40L', 1.1202300175266844), ('ZNF524', 0.3229401666518504), ('CPSF7', 0.5699681640350986), ('HSF1', 0.6398447651650844), ('AP3D1', 0.9149107611297868), ('MNT', 1.0484677428750844), ('KDM2A', 0.2223190333700371), ('RABL6', 0.1542010601438905), ('TMED10', 0.5045814949114464), ('HMGXB4', 0.1113243787055911), ('TAF3', 0.7726915451757927), ('ATP6V0C', 0.1664827475743045), ('NUDT3', 0.2606771737514503), ('SF3A1', 1.2688221511905573), ('SYNCRIP', 1.161850880251317), ('TNRC6A', 0.1187006711108498), ('ZNF574', 1.5285860286725983), ('TIA1', 0.6654588921845008), ('ARID1A', 0.3925701020271046), ('CSTF1', 0.4153857664154057), ('DOCK1', 0.2317279167981006), ('ARFGEF1', 0.2716441975850773), ('NAA15', 0.2454443801361623), ('TPGS1', 0.7883765588901825), ('BAZ1B', 0.8154573173603932), ('MAP2K5', 0.338463384596273), ('PRR14', 2.084880648259621), ('THAP1', 0.132988407999913), ('DDX23', 0.670197914176334), ('XPO6', 0.4888664243623807), ('CRKL', 2.493222358346872), ('PPTC7', 1.0936142344153166), ('MAML1', 0.6414309752832679), ('YWHAE', 0.1756763227927828), ('METTL16', 0.6194725477245443), ('PPP2R2A', 1.9431091128793208), ('RLIM', 0.4213118795872764), ('FKRP', 0.7081305994945128), ('CNOT2', 0.4466984951313228), ('SLC17A5', 0.345646581826188), ('ADNP', 0.8941136830842178), ('RAD23A', 0.3837251514606094), ('CNOT1', 1.2056041414523009), ('HECTD4', 0.1933111684796822), ('AIP', 0.441347609513823), ('ATG4D', 0.344986388511225), ('PSMA3-AS1', 0.5372171737251761), ('PRKAB2', 0.3787464326022633), ('XPR1', 0.582204706012983), ('FASTK', 0.3854024260914139), ('RAB7A', 0.6078080327548088), ('PAPOLA', 1.4527118870404745), ('PSPC1', 0.2490714553287237), ('INTS8', 0.8539305428870169), ('SRSF2', 1.125232775617354), ('ARNT', 0.7783523603494812), ('ETAA1', 1.300798616218738), ('DLEU1', 0.2252750061467211), ('MAP1LC3B2', 0.2512376962710299), ('UBE2G1', 0.7345666020743771), ('IP6K1', 1.8021825925589736), ('WSB1', 0.579807186556709), ('TNKS2', 0.3844467398818826), ('PPP6R3', 0.1085195574423215), ('SNX13', 0.2237568237428534), ('ZNF318', 0.916431574051618), ('E2F3', 0.415977350106415), ('OAZ1', 0.3888390576365757), ('RAD21', 0.1077433170894305), ('ARCN1', 0.5299193830841917), ('TOR1A', 0.0882492339385008), ('NELFA', 2.370531658808334), ('WIPF2', 0.2886176326541582), ('ZBTB11', 3.029284930945228), ('RBM5', 1.1134023124273984), ('NSF', 0.4570534635151843), ('IPO11', 0.1526286206686584), ('LSM14A', 0.912162037668132), ('RBM19', 0.2429479085659631), ('OIP5-AS1', 1.0152270607913945), ('DOHH', 0.6454529539988134), ('ST20', 0.2059433181599703), ('EPC2', 0.1359229866276181), ('RIT1', 0.1788922204165407), ('NDRG3', 1.0228914037169072), ('BRD2', 0.1832918500670024), ('LMNB2', 0.0806623922597642), ('WIZ', 1.2983924208232274), ('UHRF1BP1L', 0.615338532262011), ('ATE1', 0.5247843053202126), ('RPL21', 0.7590878262236523), ('FGD5-AS1', 0.265198172384318), ('EIF4A1', 0.4358052950750269), ('MCM5', 0.0338821592113583), ('TM9SF4', 0.9106601993945952), ('ZNF614', 0.7696382251901773), ('APBB1', 0.1975590453487002), ('TAF4B', 0.1367638860159489), ('NUP188', 0.1934920209218463), ('ABHD12', 0.252568825422834), ('CCAR1', 1.1552067628484357), ('KPTN', 0.4717326282735701), ('WDR33', 0.917473852071737), ('PHF12', 0.1967290524454734), ('DGCR2', 0.2192468337552552), ('RIF1', 0.8508827000914602), ('TAPT1', 0.4760692160705179), ('CSTF3', 0.2126665620826435), ('CEP350', 0.4899193737820274), ('TAPT1-AS1', 0.529790344025626), ('MFSD14A', 0.4522293964316648), ('SEC16A', 0.4879401388554102), ('ZC3H11A', 0.4102069411652793), ('DYRK1A', 0.2152404460591203), ('HSPBP1', 0.1489995172030855), ('DCAF8', 1.6543854625731087), ('ZNF507', 0.2831000715177272), ('POGLUT1', 0.4575509111525325), ('TSC1', 0.177629075666494), ('XIAP', 0.398198359292807), ('PRRC2C', 1.644488831154454), ('NDUFAF3', 0.1853763930231405), ('PAPOLG', 0.1731640189374308), ('KANSL2', 0.1450861649357036), ('PRPF38B', 1.677893225095807), ('TBC1D14', 0.5254006305560496), ('SUMO2', 0.1343360604246971), ('KDELR2', 0.1902913004221846), ('LINC01500', 0.2462912344842523), ('RPAP1', 0.7669795409565004), ('GIT2', 0.3282356837013161), ('RPS11', 0.3463703488147311), ('NUS1', 0.8425389561570524), ('THAP3', 0.3269968659933135), ('KPNA5', 0.1450688958066259), ('GNPAT', 0.1423562488147022), ('RBM26', 0.2425266943262938), ('KAT6A', 0.3507408369732949), ('SMCR8', 0.6992522612198839), ('MRPL42', 0.1119012428057573), ('DDX17', 1.9345003638835272), ('TP53BP1', 0.5340219171913008), ('TAB3', 0.5451008349482748), ('B9D2', 0.0784526507779566), ('CSNK2A1', 1.1520453163381723), ('GTF3C2', 1.3253574987137569), ('RAB9A', 0.3897093439660281), ('IST1', 1.3183788175674214), ('KANSL1-AS1', 0.1311681665934575), ('CTNNB1', 0.358308402608666), ('RXRB', 0.8081155061650291), ('PRDM2', 0.2604468406560589), ('RBM23', 0.3756822551791778), ('UBE3A', 1.6752378736180809), ('MIOS', 0.4167018783027991), ('APC', 0.1421857869156281), ('DGKH', 1.1611010271786308), ('JARID2', 0.1094148169649253), ('RBM12B', 0.7499843882610425), ('GPATCH4', 0.1142980812833958), ('GABPA', 0.2611585367669635), ('DNAJC13', 0.2116915863357703), ('FAM204A', 0.1159049524020414), ('PTMA', 0.0735170497997318), ('HTATSF1', 0.5435910685898264), ('NACA', 0.3825101862012163), ('POLR3D', 2.413405350284012), ('ZNF821', 0.1692633035151389), ('HNRNPC', 0.1771266980251713), ('ZNF414', 0.1382261860217269), ('ARGLU1', 0.5306249696134668), ('HSPA8', 0.5807839344278307), ('RBM10', 0.3153868756441109), ('ARFGEF2', 0.1020339350424599), ('ZNF644', 0.2673861263225425), ('MAP3K4', 0.1226687844316197), ('MEPCE', 0.5910132524115785), ('MSL2', 0.1474127385383477), ('PIK3C2A', 0.1096318412710698), ('USP9X', 0.4519728084069426), ('EXOC7', 0.1827866196946315), ('UBN2', 0.4661992424539942), ('OCIAD1', 0.6618532679710523), ('FAM126A', 0.1942476914454736), ('ZNF207', 2.246585182293578), ('RPTOR', 0.3569154927282292), ('ZBTB40', 1.5253395638252534), ('NFYB', 0.2858554201356113), ('SFPQ', 0.546540119857419), ('E2F6', 2.8106614520182536), ('RAPGEF4', 0.2640071495991656), ('PIP4K2B', 0.1060711622794688), ('TRAPPC8', 0.2905952656746111), ('DESI2', 1.0331805239535772), ('THAP4', 0.548922884745778), ('C1orf131', 0.3994506797420843), ('RNF40', 0.6526839579324957), ('RPN1', 0.086686888575244), ('SNX5', 0.3382501790611995), ('DLG5', 0.1820472958548196), ('USP34', 0.1070933390319356), ('DPAGT1', 0.810722873466453), ('ATG4B', 0.3201106272894568), ('GOLPH3', 0.8182350899683369), ('MTO1', 0.9265192333988956), ('PREB', 0.4869866441190649), ('RPL41', 0.1460585258640848), ('MANF', 0.07568927703476), ('USP10', 0.4383238716749151), ('CHN1', 0.3554093042007616), ('NOLC1', 0.994847101207458), ('ING4', 0.5058692658731078), ('QRICH1', 0.4192932271271639), ('PUM2', 0.903915292459862), ('BPTF', 0.31175506126487), ('IRAK1', 0.9552028195659132), ('JAK1', 0.1152827672267547), ('ERGIC2', 0.6546398712207694), ('KLHL13', 0.1854752960753578), ('TAF4', 0.846710964713809), ('CHD4', 1.6025993912127945), ('TCF4', 0.1508182573923106), ('SCYL3', 0.7468688626287572), ('SRRM2', 2.4174905868950827), ('SPNS1', 0.4907595372910804), ('USP24', 0.1852858433494509), ('YTHDF3', 0.6855430495035073), ('GART', 0.3257490718841084), ('PPP3CB', 0.3322197948078706), ('LUC7L3', 1.0375715371935463), ('NRF1', 1.0566454020340446), ('PSMC5', 0.1384353100969134), ('HELZ', 0.5446428655444162), ('WBP11', 0.3059101338427705), ('EMG1', 0.0235642614500914), ('ATRX', 0.1523175507097416), ('USP21', 2.7643092398688207), ('ASXL2', 1.0471788069666623), ('VEZF1', 0.5239376514084639), ('TAF6', 0.959392701653022), ('SREBF2', 0.428608360677238), ('PIAS1', 0.5248369089853475), ('UPF3B', 0.5427115523212681), ('ESCO1', 0.1159188503354634), ('SREK1', 0.1681356335343237), ('HSPA9', 1.9923061565378868), ('STX10', 0.2113277691642174), ('LINC00294', 1.2195165156991865), ('AKAP10', 0.3507901424352394), ('SET', 0.3703139757364011), ('RNF19B', 0.1116037650531132), ('NFYC', 0.3618121903265454), ('MAT2A', 2.085835164665239), ('CPNE1', 0.1913658276520687), ('DCAF6', 0.9368472966252248), ('YES1', 0.2040827544933603), ('NAA60', 0.69231001765033), ('WASL', 0.138502788651187), ('DNLZ', 0.3449722681967366), ('UBA52', 0.227216480438133), ('GGPS1', 0.1191407938053381), ('PEX19', 0.4494026081575206), ('IPPK', 0.6605406143454111), ('BANP', 1.0057830196429425), ('HNRNPK', 0.5248431275753024), ('NAPEPLD', 0.1712521880327837), ('PPP1CC', 0.6238140730675021), ('PLOD3', 0.3579474566433032), ('MED25', 2.2654563319592365), ('CCNK', 1.8153597398411192), ('ARID4B', 0.5138666119162802), ('UTP20', 1.3100595830049142), ('MTDH', 1.0905452062042544), ('ACTR3', 0.1809069771158627), ('ENDOD1', 0.6338102827037225), ('TRMT1', 1.7524150266812455), ('QRSL1', 0.4638392080753467), ('EIF4G2', 0.5750350744376259), ('LMTK2', 0.931644400194656), ('NISCH', 0.3036693556356009), ('NDUFS1', 0.1227695920340219), ('ZBTB8OS', 0.3343111153860455), ('ZNF260', 0.1630048143256316), ('RUFY1', 0.756255297575081), ('ZNF747', 0.1962026311679509), ('CAB39', 0.7437560044396921), ('UBE4B', 0.1040805957942388), ('OTUD4', 2.7255700528672158), ('NONO', 0.8718802709248412), ('NDUFS8', 0.0759616638780551), ('RPS27', 0.076130315117136), ('ALKBH8', 0.4900196963213898), ('PPP1R15B', 1.7256980257269068), ('ALG12', 0.1853279182518525), ('ZMYND11', 0.4232337104125125), ('PPP2R5C', 0.3276379221360346), ('UBE3B', 0.2687117311410652), ('L3MBTL2', 0.2624443094970597), ('FAM219B', 0.1513553696417002), ('RFT1', 0.1058691602689409), ('SIRT2', 0.3401488247328026), ('BAX', 0.1968320386556221), ('DHPS', 0.2397201656086823), ('C11orf58', 0.5246923507348482), ('STARD7', 2.3498905563974013), ('AAK1', 0.1647438496754839), ('DAXX', 0.2428043255411621), ('RBBP4', 0.2805120535921389), ('RPS15A', 0.1466275732620015), ('TMEM168', 0.1146192298458425), ('NUP93', 0.1275772095234061), ('DHX35', 0.3784231316071508), ('MFSD5', 0.5824841732293217), ('LRRC37B', 0.1748784442691684), ('PAGR1', 0.5891817092380031), ('RPL24', 0.0766526197783438), ('GPBP1', 0.9800022880739536), ('ADAR', 1.1418253972136003), ('YAP1', 0.2623090194328882), ('GRB14', 0.092845632505366), ('POLR3E', 2.2014330161882576), ('HNRNPD', 0.3261328483035473), ('BLCAP', 0.3143207422408454), ('STK40', 0.2339706696719523), ('GOPC', 0.3432833689098148)]	805
YY1	cisbp__M4639	0.0584869	3.4274	0	1	gene is directly annotated	frozenset({'activating', 'top50perTarget', 'hg38__refseq-r80__500bp_up_and_100bp_down_tss.mc9nr.genes_vs_motifs.rankings'})	[('MARK2', 1.5214592583819342), ('MTA2', 0.7750740575745967), ('PIK3R2', 0.4678593530023794), ('CDC27', 0.959252940105726), ('CCAR2', 1.2875320291634729), ('EXTL3', 0.1480437652017714), ('WAC', 1.2804779585167938), ('RPL28', 0.2485428812633237), ('NR1H2', 0.1905372355343883), ('ZNF655', 0.6427189088709829), ('NOSIP', 0.0789694601967545), ('TSPAN6', 0.596185938558788), ('RPL12', 0.2199507383098455), ('IPPK', 0.6605406143454111), ('ZNF202', 1.0224616324455496), ('OTUD4', 2.7255700528672158), ('HMGN1', 0.1398699488385957), ('CYB561A3', 0.2879023447494419), ('ZNF384', 0.5316624971652895), ('ZBTB33', 0.2152798728875979), ('RRS1', 0.9532615022351512), ('PRPF19', 0.6036188314273078), ('PRPF4B', 0.133938715609448), ('HNRNPUL1', 0.3964194878820559), ('FAF2', 0.1998182303458652), ('PDCD10', 0.1282643700627982), ('DNTTIP2', 0.4729807129576914), ('MON2', 0.1335577327371845), ('SEC24C', 0.3772364749208941), ('TLK2', 0.1293998767165131), ('UBR7', 0.2191656880171603), ('NME7', 0.1467559919510803), ('INTS1', 0.2821798705110014), ('YIPF3', 0.2078921934465581), ('TSEN34', 0.1371654124625925), ('ELMOD2', 0.5979284605727229), ('PLAA', 0.9423821023648684), ('TMEM33', 0.8395339462924194), ('ATP13A1', 0.821949963948132), ('HSPBP1', 0.1489995172030855), ('KCTD5', 1.0647523141075383), ('SETDB1', 0.1943716288627331), ('CPSF7', 0.5699681640350986), ('ELAC2', 0.7445522425255583), ('ITGA5', 0.1135509728103702), ('GNAI3', 0.0765872535829098), ('GCN1', 0.2607397293391879), ('FKBP1A', 0.1277582685555732), ('COG8', 0.5183043975150196), ('USP3', 0.4839790638431285), ('KTI12', 0.1634601488432111), ('ALKBH1', 1.4319444331262978), ('MDM4', 0.1619512028819303), ('HARS2', 0.043405748998497), ('ASB3', 0.4333881467862903), ('URM1', 0.2769480113123587), ('PARG', 0.1797337961440636), ('CLEC11A', 0.5165189434188991), ('CHMP2A', 0.0529992401848115), ('ELP2', 0.2734072173669736), ('SSR2', 0.0834185551315446), ('KMT5A', 0.3177790718361047), ('SMIM20', 0.1560236391952814), ('NUDT5', 0.1222586769312609), ('TSSC4', 0.6701913473525537), ('LRIF1', 1.2158893286301309), ('SLC39A9', 1.207318582293359), ('HIF1AN', 0.2644987504141629), ('AIP', 0.441347609513823), ('GGA1', 0.8179192528481525), ('G6PD', 0.4226620099013662), ('KRR1', 0.2042401634880744), ('UBTF', 1.799533896411327), ('RBM28', 1.2610568331511631), ('MTMR9', 1.2790725698118766), ('RAC1', 0.4391423378616778), ('TBRG1', 0.3949804567309065), ('SLC39A13', 0.8252175005513901), ('B3GAT3', 0.0831513976897513), ('ERCC3', 0.2005524898545284), ('DEDD', 1.1856930659960785), ('GPATCH2', 0.4408367148262701), ('SEC24A', 0.1163632528100997), ('FBXO38', 0.1896538287582881), ('SLC39A6', 0.5316122460277448), ('GIN1', 0.2597912160249028), ('SMG7', 2.4817427513575065), ('ISY1', 0.4109582860153316), ('KDM5C', 0.1203081081578773), ('TAF7', 0.3505643186368191), ('POLL', 0.1951496229710664), ('ITGB1BP1', 0.2430441955799307), ('DHX36', 0.5524145692968367), ('MBTPS2', 0.1698750745004749), ('GSPT1', 0.9583875259990772), ('TMEM101', 0.1901107172993167), ('SENP1', 0.1617435830779288), ('PIK3C3', 0.4540139526609044), ('VMP1', 0.096543207337924), ('DPP8', 0.9444739157699132), ('CBX3', 0.4209629545259827), ('HEATR6', 0.1227592562434878), ('MRRF', 0.150243755169651), ('AAAS', 0.1570302526229655), ('BACE2', 0.1740439919967031), ('KCTD10', 0.3706466851867814), ('MRPL39', 0.0931015963479602), ('EDC4', 1.3169197828301449), ('MRPL3', 0.2804725689398529), ('UBE3B', 0.2687117311410652), ('PPIP5K2', 0.1765578149956919), ('RSPO2', 2.1276264066899027e-09), ('VEZF1', 0.5239376514084639), ('RRP15', 0.2043996834813492), ('SART1', 1.7303942220800284), ('VPS53', 0.110665621492173), ('MRPL33', 0.1843960915070441), ('MAK16', 0.3495249166623242), ('PNISR', 0.1756935874694991), ('SF3B6', 0.2145728816931132), ('ING4', 0.5058692658731078), ('SUGT1', 0.1136061868767977), ('CD63', 0.2622618472100363), ('AREL1', 0.1659917164866954), ('SENP2', 0.2485169836584126), ('ZADH2', 0.081969485519362), ('STAMBP', 0.1601418934408078), ('RPL6', 0.1093860077179646), ('SDAD1', 0.173501597861243), ('IKBKG', 0.1155152549793058), ('ARHGEF1', 0.2808534463609846), ('ANAPC15', 0.0909648350403399), ('FAM219A', 0.4959188592250987), ('POLR3H', 0.3169235243049436), ('HNRNPC', 0.1771266980251713), ('WWP1', 1.1813225706402868), ('NRDC', 0.5028700252035017), ('FUBP3', 0.6812155803869412), ('ZFP37', 0.2361070297330636), ('NFKBIL1', 0.2964252017571139), ('RNF185', 0.6349565400715167), ('PPIL2', 0.1667935357269206), ('UBR1', 0.667147897826263), ('AAR2', 1.338779906314624), ('YKT6', 0.8789621026475405), ('IPO13', 0.1905777641017013), ('UQCRQ', 0.0824317522465595), ('PTGES3', 0.0613041579858974), ('NICN1', 0.5384016651429293), ('ZNF335', 1.529896296759519), ('FAM228B', 0.3196563366135641), ('PAK2', 0.8254117295710444), ('MTRF1L', 0.6299617411348306), ('EIF2S3', 0.8702547662269255), ('EIF1AD', 0.2820512542794011), ('JAK1', 0.1152827672267547), ('PIGT', 0.3440292996806001), ('CREB1', 1.463416511777456), ('RPE', 0.3987505650726788), ('PIBF1', 0.2928040437697148), ('TNPO2', 1.3289515144876645), ('CUTA', 0.3871880694982788), ('SEC22B', 0.1731743592715309), ('CCDC97', 0.9491025138933136), ('TAF1B', 0.2093775707481681), ('CRK', 0.3636537620020604), ('NDUFS1', 0.1227695920340219), ('SRRM1', 0.811880382931164), ('TMF1', 0.1472258293759244), ('TRAF7', 0.3175190612846352), ('BPTF', 0.31175506126487), ('CCZ1', 0.6082271239415163), ('CBL', 0.4202932417429437), ('GPBP1', 0.9800022880739536), ('SAMD8', 0.9470756193249432), ('IRF2', 0.4423751914241212), ('KIAA0825', 0.6060692973078591), ('RPS29', 0.6147216235752501), ('MBOAT7', 0.1404896549569066), ('EXOSC4', 0.2921963364289557), ('PPP1R26', 0.6245710199144441), ('NFKB2', 0.1836442081592696), ('TNPO3', 0.9925888107801496), ('ZNHIT2', 0.1086850740136483), ('DDX55', 0.4490943667425298), ('AQR', 0.9488631037494744), ('MTMR14', 0.4491335396011884), ('MRPS31', 0.0678909415962021), ('ENTPD1-AS1', 0.1489682341309013), ('METTL13', 0.6255535351042568), ('FURIN', 0.2205385822039462), ('SMAD7', 0.0828414878856175), ('PYROXD1', 2.722871829159117), ('DIS3', 0.7427135103528094), ('TMBIM6', 0.2256199280465849), ('SNHG19', 0.1482208785127611), ('SNRNP200', 1.2214498323035612), ('THAP11', 0.3263199574085076), ('UTP14A', 0.2608440209668783), ('FAM98B', 0.940772021250549), ('MGAT1', 0.530321435955071), ('PEX6', 0.3436340438211369), ('YIPF4', 0.6593355475803641), ('SCO1', 1.0787788774439802), ('HCCS', 0.2190549271579474), ('ACBD5', 0.8880914761025387), ('PABPC1', 0.8840252701247241), ('EXOC1', 0.7606132811705617), ('CSTF3', 0.2126665620826435), ('NOC3L', 0.42581208173281), ('YIPF1', 0.296008564549746), ('TCAF2', 0.2053201815979276), ('METTL14', 0.6013919519629818), ('PSMD11', 0.146425722370743), ('NORAD', 0.9382026369012828), ('ITM2C', 0.2777237096481026), ('STK40', 0.2339706696719523), ('MAN2C1', 0.4930151629482877), ('GPN2', 0.2041867314451156), ('PARN', 0.7979223231686288), ('TBC1D15', 0.1579801203699731), ('WDR37', 0.461483528780106), ('GBA2', 0.1970753376947025), ('DHX16', 0.9842710388592728), ('ATP6V1D', 0.0813406901948335), ('RNF6', 1.3446011709648484), ('LUC7L2', 0.7696856431155282), ('YES1', 0.2040827544933603), ('HEATR1', 1.1691818821818831), ('FBXO33', 0.41510666280909), ('PDCD11', 0.6503772109956312), ('RAB35', 0.7893554515168145), ('ERLEC1', 0.1586097493719857), ('DDB1', 1.6972873166424614), ('FKBP2', 0.1701009625298944), ('MPLKIP', 2.4351563973534485), ('TPM3', 0.1313553052134561), ('SFSWAP', 0.7531695683834185), ('MED17', 1.5189657981577445), ('USP38', 0.8286113638225158), ('DHRS7B', 0.3089365836823597), ('XPO1', 1.118647691088767), ('SGPL1', 0.5892717856663016), ('SLC25A46', 0.7586327547678634), ('TRAPPC10', 0.7983171390552413), ('SEMA4C', 0.1371589433110287), ('NSUN6', 0.1373873386684794), ('RSL1D1', 0.2256047003877147), ('MTRF1', 0.302719997541465), ('LRRC58', 0.4812091762045666), ('TCP11L1', 0.2743022061130101), ('NAA35', 0.2170083070139918), ('XPO6', 0.4888664243623807), ('DDX49', 0.605042445928017), ('MRPL22', 0.0519687076612569), ('VPS45', 0.3804288222048613), ('CRIPT', 0.1357945393378576), ('NDUFS7', 0.2683869681860484), ('ABCB7', 0.3653858760218845), ('DHX8', 1.3422267731747668), ('SRC', 0.2936278366925938), ('AIFM1', 0.2486023143525915), ('TIMMDC1', 0.1391216780111436), ('ZNF394', 0.1997720850991193), ('RICTOR', 0.4421751596449428), ('CDC16', 0.3288856522024221), ('METTL6', 0.8949309312135639), ('BBIP1', 0.1152806726117841), ('SCRN3', 0.6371960589075782), ('BOD1', 0.4160294596535342), ('SF3B2', 0.398448717026388), ('TRMT6', 0.1293018397137627), ('ANKRD33B', 0.3488699091688477), ('KSR2', 0.2555196748519928), ('EXOC5', 1.036435278245587), ('GAS5', 0.1082988928918522), ('NFE2L1', 0.3217634117854404), ('NXT2', 0.0896289180329852), ('MTX3', 0.1230665529816051), ('DDX6', 0.257412512105004), ('IFT80', 0.6298453059297826), ('GOLT1B', 0.5654229209875482), ('UBN2', 0.4661992424539942), ('WDR74', 0.403544284038057), ('NOM1', 2.0607710322602), ('DCAF7', 0.4460312393721981), ('NFYA', 0.5063586076446497), ('COX4I1', 0.1270558948941909), ('DYNC1LI1', 0.1193415582661442), ('KLHL18', 1.012168833775783), ('SLU7', 0.7857992683285587), ('CCDC47', 2.556387853727621), ('SMIM15', 0.1489534007692847), ('UTP23', 0.4677149172296824), ('SUPT20H', 0.3919652192467885), ('UNC45A', 0.1340323550300453), ('MSI1', 0.04614265445445), ('ERP44', 0.528901543862484), ('SLAIN2', 0.1348827365783702), ('CPSF6', 1.9882259065202428), ('RASA1', 0.1794619374960774), ('ZBTB43', 0.2859725101700087), ('PIGM', 1.966224898199877), ('ZC3H4', 1.0359872974565476), ('METTL2A', 0.1488677891817408), ('DCUN1D5', 0.5253218209605753), ('EIF4E2', 0.2502241423598971), ('RNGTT', 0.7691759809911585), ('G3BP2', 0.4964532846087463), ('LARP4', 0.8263614916892685), ('HNRNPF', 0.3020936196652055), ('ZNF518A', 0.1223892386623153), ('CHERP', 1.146446513699134), ('CCDC93', 0.8820093119532205), ('RNF111', 0.1666633285624695), ('KLHL28', 0.5330073311298675), ('HSP90AA1', 0.3196682180169485), ('LIG3', 0.2144701059400472), ('PHRF1', 0.9133604687593124), ('NDUFS8', 0.0759616638780551), ('DCAF15', 0.2826172463890856), ('FOXJ3', 0.1258067731121961), ('VMA21', 0.8697545406761267), ('TMEM161B', 0.5202211759509116), ('TTL', 1.1677760820040806), ('TMED10', 0.5045814949114464), ('POLR3C', 0.9097551028758608), ('SCYL2', 1.2990076867943352), ('LONP1', 0.8320492603991237), ('PRKCSH', 0.458623168003732), ('EIF3D', 0.1560037348102428), ('TIA1', 0.6654588921845008), ('EIF2A', 0.1308292987260761), ('SPPL2A', 0.5316120569511368), ('AK3', 0.1913862420127972), ('RAB11A', 0.1365927460879254), ('DDX42', 0.6454900010187211), ('TSG101', 0.1282162435453512), ('CUL2', 0.7853317942761189), ('VCP', 0.4909596247554844), ('RPS20', 0.2085832852933763), ('GPATCH2L', 0.36505826412604), ('CLTA', 0.1237991090977257), ('ARID4B', 0.5138666119162802), ('RAB4B', 0.0868809866624697), ('DDX50', 0.1734163522067607), ('JADE1', 0.3717122382376018), ('CCNH', 0.1117873643907506), ('IPO8', 0.1167168445482511), ('ANAPC4', 0.3688114367827908), ('TTC14', 0.3730390049338861), ('FRA10AC1', 0.186525288933629), ('RNF25', 0.4184296028417067), ('TUSC2', 0.7156581909951185), ('STK11IP', 1.136681547764136), ('CCDC18-AS1', 0.1805509189493208), ('PTK2B', 0.0541491830371815), ('RACK1', 0.1576242041050903), ('CHD8', 0.1098052725204537), ('EIF3M', 0.0970333947685478), ('RPL8', 0.3823714676060282), ('NUMBL', 0.4392134701544972), ('ATE1', 0.5247843053202126), ('ERCC4', 0.1611832633510391), ('SRP14', 0.1012467727197997), ('SYS1', 0.3240462189381091), ('PPP2R5E', 0.2078522597769284), ('ZNF3', 0.3201203714562038), ('EBAG9', 0.7324342718282171), ('FARSA', 0.163949349957159), ('ENY2', 0.1458369020504238), ('NKAP', 1.058074012865155), ('ATG16L1', 0.1119770386472322), ('VPS37C', 0.2468081502719071), ('USP30', 0.174102911781709), ('ERBB2', 0.140662282917454), ('RNF10', 0.5616336615824873), ('TIPRL', 0.4270785711003403), ('ACTG1', 0.137161527646896), ('ARHGAP1', 0.1189724257986423), ('USB1', 1.1088170671350466), ('ARHGAP12', 0.2103804014317161), ('MED18', 0.0827645587589095), ('RPL26', 0.1393801251687421), ('SPRED3', 0.1351088108296749), ('TTC9C', 0.272240440118889), ('RAB5C', 0.0883739416226781), ('SMIM14', 0.3326849069261294), ('ST20', 0.2059433181599703), ('ALG3', 0.4026612830474133), ('GTF2H2C', 0.8261893444209187), ('RBMS3-AS3', 0.3017725987951378), ('PRKAR1A', 0.1392804753728864), ('SLC33A1', 0.2233354780929614), ('IRF2BPL', 0.1798039114539927), ('PSEN1', 0.4359923096527894), ('ACBD3', 0.4858911506165504), ('GPX1', 0.2482211000111552), ('CTDSPL2', 0.1537825168553795), ('ITGAV', 0.1698924592646771), ('PRRC2B', 0.5445704956154348), ('ZNF263', 1.0106336912919431), ('CCDC6', 0.1855614345137433), ('YME1L1', 0.7841789539141846), ('DNPEP', 0.8115607214714792), ('ITGB1', 0.6194857972100464), ('NOL6', 0.7510151468148978), ('PSMC5', 0.1384353100969134), ('UBXN6', 0.6749696103517693), ('ZFYVE16', 0.5015118627427282), ('SMIM19', 0.1583904527406156), ('PPTC7', 1.0936142344153166), ('SREK1IP1', 1.0760303969705762), ('DPH2', 0.1799870350826695), ('INTS12', 0.3358299627240082), ('UBE2M', 1.7558323969279308), ('LARP4B', 0.1969233074587367), ('MKKS', 0.3090867729362047), ('CHCHD3', 2.4633914680693048), ('ADIPOR1', 0.1192075958339331), ('ZNF275', 1.4718640641617886), ('C6orf62', 0.1967036867040051), ('WDR35', 0.555620081694023), ('UIMC1', 1.4684192444063784), ('LRP12', 0.1891162497689532), ('FAM20C', 0.2305664843305996), ('CAGE1', 0.0264489279441312), ('HAUS6', 0.1940070142210641), ('UBE4A', 0.1941308795800367), ('KLHL20', 0.7401337863201587), ('ZER1', 0.219766067963965), ('EIF3G', 0.129774815130639), ('GNB2', 1.2194540215275438), ('MRPS10', 0.095145337621057), ('GGPS1', 0.1191407938053381), ('PPM1A', 1.6853240482810516), ('CCND3', 0.4123354712259854), ('ZNF622', 0.6887833154957347), ('C6orf89', 0.5525533134013383), ('IMPACT', 0.6168578730045606), ('ZNF276', 1.0023182883624673), ('CELF1', 0.6284681737365742), ('RPS27', 0.076130315117136), ('MAPKAP1', 0.308319940819076), ('GNAI2', 0.1706597928056591), ('CACNB3', 0.2229688823297658), ('KLHDC2', 0.6020003862075247), ('FMR1', 0.685908441491631), ('WDR48', 0.5190104438418628), ('MOB3A', 0.3250156102937722), ('IFFO1', 0.3488698012352756), ('ISG20L2', 0.7194043093333857), ('NAA50', 0.3231347656129752), ('LAMC1', 0.1967943391126405), ('OSBPL6', 0.0764993761084637), ('ANKMY1', 0.1602345507144298), ('ASXL2', 1.0471788069666623), ('TMX2', 0.2508944708679505), ('GRIPAP1', 0.4288158582995626), ('NOP10', 0.0577609216352532), ('PUF60', 0.315936261787505), ('ORC2', 1.3751803817019612), ('MGA', 0.1337980705176823), ('CRB1', 0.1109637167414917), ('VPS41', 0.442703115689164), ('AP1G1', 0.5281832144386261), ('SEC31A', 0.5616249912779173), ('UBE2D3', 1.2773833574578746), ('PURB', 0.6947569893646586), ('PLEKHO2', 0.6360582764684355), ('GPAA1', 0.3002736402252391), ('NACA', 0.3825101862012163), ('SRSF1', 0.0703750907168186), ('TEX10', 0.7123120571178384), ('METTL21A', 0.7116861453764904), ('ASXL1', 0.7661176560170668), ('SPTBN1', 0.1481575921488442), ('SPSB3', 0.3997187708129696), ('PPP1R15B', 1.7256980257269068), ('RPL31', 0.1007091998646261), ('TMEM167B', 0.3331122012973532), ('MAML1', 0.6414309752832679), ('BRF2', 0.1208979204804983), ('TMEM248', 0.6233654471474114), ('MLYCD', 0.5747598238257944), ('IGFBP6', 0.1541010857646457), ('STK4', 1.005059754267913), ('LZTR1', 0.7031477152075032), ('ZNF787', 1.0265073600778396), ('SLC25A40', 0.1258797926141826), ('RANGAP1', 0.6943401055830528), ('ACAA1', 0.3893394228319813), ('POLR3D', 2.413405350284012), ('UBA2', 0.8617033016032827), ('C8orf33', 0.5575186728649154), ('DDX3Y', 0.9124417299468608), ('DAZAP2', 0.8814264024995125), ('FAM32A', 0.6186797765885815), ('NKIRAS2', 0.1590652526596725), ('SCYL3', 0.7468688626287572), ('RALYL', 0.2354441467915488), ('TOB2', 0.3079342765365785), ('SLC39A1', 0.1847386856943529), ('RRP36', 0.7359240818432545), ('AP1B1', 0.2656006313258413), ('DDX17', 1.9345003638835272), ('GIT2', 0.3282356837013161), ('LARP7', 1.664023155803225), ('OVOL2', 0.2232440490642875), ('CASP2', 0.116357886678598), ('APP', 0.3983492999216763), ('UVSSA', 0.3951807840873478), ('CWC22', 0.0898589963141041), ('SUDS3', 0.3234957651901483), ('USP34', 0.1070933390319356), ('SRGAP2', 0.6824414058048972), ('PHB2', 0.0791140066813655), ('IGF2BP3', 0.447450449223282), ('CLPTM1L', 1.1869980116452696), ('SORBS3', 0.7681905741665332), ('TRIM11', 0.3790772853975354), ('SLC30A7', 0.5112611716885254), ('TXN2', 0.189480091293479), ('PPP6R3', 0.1085195574423215), ('NIPBL', 0.1521918217730679), ('SIDT2', 0.4412375049053606), ('PA2G4', 0.0727349375908081), ('TM9SF3', 1.003650378521214), ('RPIA', 0.2224900144129454), ('GNB1', 0.3853496803805616), ('NOL10', 0.5763607998882296), ('SMARCAL1', 1.4528372766184203), ('ERF', 0.8622452265326306), ('PDE4A', 0.5292042996602613), ('PRCC', 0.5700189075039515), ('DPM3', 0.0856702626058745), ('WIPF2', 0.2886176326541582), ('GAPVD1', 2.819614283658469), ('PAGR1', 0.5891817092380031), ('HNRNPK', 0.5248431275753024), ('REPS1', 2.814985533155593), ('MORC3', 0.7252741553894334), ('ZMPSTE24', 0.7754192412703286), ('WASF2', 0.2597844140626035), ('PSME4', 0.3475661205102799), ('ETNK1', 1.4062321597890115), ('RB1CC1', 0.8650093475661662), ('TMEM168', 0.1146192298458425), ('ATF5', 0.1854049776097462), ('RTTN', 0.2114079188563193), ('EXOC3', 0.2264752696590224), ('KLHL17', 0.4272880864698765), ('IST1', 1.3183788175674214), ('FAM91A1', 1.4938968926842418), ('C19orf25', 0.2745187382649211), ('MAP2K5', 0.338463384596273), ('TRMT1', 1.7524150266812455), ('CHCHD5', 0.1298751478821938), ('PTGES2', 0.2768006499660023), ('GMPR2', 0.4405093747339012), ('TBC1D14', 0.5254006305560496), ('COA5', 0.3850609482622115), ('CLOCK', 0.0898811985540554), ('GFM1', 2.102844999281173), ('PIGL', 0.7373334760264212), ('SND1', 0.1135561787936963), ('ATM', 0.3038845886680281), ('CTDNEP1', 0.5045484438319929), ('TMEM9B-AS1', 0.0356812064055604), ('SERPINI1', 0.4067700393703365), ('NUFIP2', 1.861334392277027), ('SLC39A14', 1.855931137038972), ('MAP3K6', 0.2794876324884316), ('ARV1', 0.277165077690833), ('ZNF629', 0.3521108229686339), ('IRF8', 0.1144328239210745), ('RPL18A', 0.1003510993458212), ('ACIN1', 0.7327339573063837), ('NCL', 0.8989896772596848), ('SIAE', 0.1581076992728927), ('TAB3', 0.5451008349482748), ('NUP153', 0.8337361759939016), ('LRRC47', 0.2707410135457553), ('RSL24D1', 0.119692287644667), ('INTS10', 0.6233874203364698), ('NR2F2-AS1', 0.1525957577051851), ('ZFAS1', 0.0891127803790394), ('TMEM222', 0.1770154768003884), ('MANBAL', 0.3656135065994181), ('TXLNG', 0.154200778800738), ('OST4', 0.1655971980083445), ('TAF1', 0.7777081068823102), ('LYN', 0.0375471024219004), ('NAA38', 0.1214346905376071), ('GPR161', 0.2976776003248702), ('TBRG4', 0.0508242660623815), ('IRF2BP1', 0.253404272763047), ('CHMP1A', 0.2813871558068639), ('SNAP23', 0.4143462154332635), ('CD164', 0.1021721733069109), ('ZNF485', 0.4418767385206433), ('COQ10B', 0.0870306949650392), ('COMT', 0.5227294090448564), ('QRICH1', 0.4192932271271639), ('ST6GALNAC6', 0.4294643743568861), ('ABHD10', 0.5242100488768499), ('KCTD11', 0.619682044810919), ('DNAJC24', 0.1319929449280432), ('RIOK1', 1.79734795591419), ('POLDIP2', 1.16908818544879), ('TSEN2', 0.3913467400723199), ('FBXO11', 0.3732004635925736), ('RDH14', 0.6572034445946753), ('ARCN1', 0.5299193830841917), ('EIF2AK1', 1.1900651613098223), ('ELAVL1', 1.2785455208133445), ('TADA1', 0.7682947902096857), ('ARPC2', 0.2002961830153771), ('FKBP15', 0.0790204364801895), ('GHITM', 1.252922781394859), ('CXXC5', 0.9783165525658188), ('SRP72', 0.3898012690983102), ('EIF3F', 0.1342802792504282), ('ZNF644', 0.2673861263225425), ('DR1', 0.8101618869123158), ('OCIAD1', 0.6618532679710523), ('AHCTF1', 1.5891974023058133), ('TGFBR1', 1.8315159968054728), ('INTS8', 0.8539305428870169), ('PCSK5', 0.2970244608513804), ('ATP6V0A2', 2.102360858812567), ('ATRX', 0.1523175507097416), ('AKAP10', 0.3507901424352394), ('RTN4', 0.1382431240310232), ('ZC3HAV1', 0.1798664579563879), ('TGS1', 0.7289565512644728), ('ZNF227', 1.0585493993299029), ('ZKSCAN8', 0.1710195747789809), ('PFDN6', 0.2768029118184955), ('MCUR1', 1.1613730165923384), ('AHSA1', 0.5241124069538251), ('TP53BP1', 0.5340219171913008), ('COASY', 1.1603175721227394), ('PEX3', 0.9631018406022874), ('AIMP2', 0.3002606303899778), ('B4GALT1', 0.1181732230250017), ('WFS1', 0.1919763426297319), ('SMARCA4', 0.4455877832578548), ('HDHD2', 0.3506724515607275), ('FAM120B', 0.1732243011764449), ('BRD3', 0.3657727299624962), ('RBM19', 0.2429479085659631), ('RPL15', 0.1040865108249035), ('ZNF584', 0.2915586653639098), ('IFT74', 0.1746415073995879), ('SRFBP1', 0.2828326790160586), ('PPP6C', 1.023612884538359), ('TM7SF3', 0.2514807178739849), ('HNRNPA2B1', 0.1485891395947741), ('PSME3', 0.1654130177568672), ('MRPS16', 0.1034756093399755), ('RAE1', 0.2345531845891078), ('GLE1', 0.2284748595944977), ('SLC41A1', 0.553978847764213), ('RHOT1', 0.4191510703890148), ('FKBP14', 0.3547570216370372), ('B3GALNT2', 0.8750215193972011), ('SH3BGRL', 0.8019092242255083), ('CTNNA1', 0.5665546690375183), ('MAPK1IP1L', 0.7822423852144504), ('UBA6', 0.1785896625636045), ('TMUB1', 0.1034616783110118), ('RPS16', 0.1037198350866085), ('POLRMT', 0.2033795263783862), ('TMEM138', 0.0556199341883891), ('ACOX1', 0.643017846089847), ('MFN1', 0.2154505947027345), ('SRSF5', 0.2115148310011389), ('COMMD2', 0.1905872218076564), ('ATG5', 0.2025796363413391), ('SSBP4', 1.408610272542017), ('CHPF', 0.3288315076536223), ('NDUFAF7', 0.1327847661855992), ('ZNF528', 0.1448748751847398), ('SNAPC1', 0.1323690472921598), ('BAG4', 0.9666354419164742), ('MTF1', 0.7124586347596003), ('C18orf25', 1.3478193988053302), ('EMP3', 0.2183079455429288), ('SMC5', 0.6137251472819294), ('ADO', 1.5607140210058112), ('ACYP2', 0.2712873197827287), ('PAIP1', 0.3653774998567276), ('PWP2', 0.9357715517843156), ('YWHAZ', 0.4522929146780046), ('BRWD1', 0.5730435433652191), ('TRIP11', 0.2222863102532052), ('HNRNPAB', 0.2198797398019437), ('RAB20', 0.2024927508068952), ('YIF1A', 0.1912883253562902), ('AAK1', 0.1647438496754839), ('TMEM41B', 0.1253689005994434), ('NCOA3', 0.1428013247372982), ('PIH1D1', 0.1532599443413226), ('RBM45', 0.1532259471215411), ('ADAM10', 0.8267953979175473), ('HCN3', 0.2093508032339121), ('ADH5', 0.4060805647758489), ('TMEM123', 0.5002312779791882), ('TRIM35', 0.6835193846881984), ('TCF25', 0.213448009644712), ('SH2B1', 0.33639110762853), ('PTMA', 0.0735170497997318), ('RPL11', 0.0614537071816796), ('ERGIC2', 0.6546398712207694), ('MBTD1', 0.3193383153333903), ('NBR1', 0.8300991608725834), ('CHUK', 2.8177807533334662), ('DBT', 0.3448302544484156), ('NCS1', 0.3981104890196713), ('YIPF6', 0.9655784691311028), ('PDK2', 0.0873522025380595), ('NPTX2', 0.1230070060726524), ('BZW1', 0.07680443170235), ('SART3', 0.5651374227331365), ('FAM104A', 0.2897750412383614), ('MTOR', 0.5664140785755898), ('MMP24', 0.1825363244244345), ('LINC01012', 0.1637490981944039), ('LARP6', 0.2842708172077213), ('ZNF780A', 0.5537191136629781), ('MIA3', 0.2619198965345305), ('RPS25', 0.1719606320244622), ('WNT5A', 0.1640826308385556), ('OSTC', 0.3854242570989836), ('AGO2', 0.7637685274435438), ('TUBGCP6', 0.6600564568439367), ('DPP9', 0.2442759835162209), ('ARID3B', 0.90902534621081), ('BTAF1', 0.6858564358828442), ('C5orf22', 1.0817356368188338), ('SF3B3', 1.2921701894640552), ('PPP3R1', 1.0781479463040982), ('NCLN', 0.8764448433302054), ('GPATCH4', 0.1142980812833958), ('ING2', 0.3626113102145912), ('TMA7', 0.205572259776902), ('TNRC6A', 0.1187006711108498), ('TRIM41', 0.6892382004228778), ('MECOM', 0.1977487689402317), ('SATB1', 0.0378804869435237), ('NUP214', 0.3335681030083129), ('ARF4', 0.4130705809331482), ('SRSF2', 1.125232775617354), ('TTC7A', 0.1271296035759802), ('ANKRD46', 1.848066940719711), ('SCFD2', 0.1491877020961352), ('ZSWIM8', 0.1276096587210722), ('NOL9', 1.3721886146351223), ('RAB11B', 0.5207164557311146), ('COPS5', 0.6197755818816333), ('MOSPD3', 0.1117763030073295), ('CLNS1A', 0.7798754740877166), ('SPATA5', 0.2716473923368787), ('ZNF330', 0.0720281451827934), ('SREK1', 0.1681356335343237), ('C5orf51', 0.791264545723755), ('MAP1S', 0.9522829697735116), ('FLAD1', 0.3709781029147964), ('SLC35F1', 1.889490433739175), ('RPRD1B', 1.6171071387389422), ('INIP', 0.1120144934761241), ('CAPRIN2', 0.7368063116911546), ('PNPLA6', 0.2044108387483622), ('PRKCD', 0.4576523229493688), ('CDV3', 0.6418043316513067), ('CORO1B', 0.2666319111078034), ('ATF4', 1.160314648282156), ('GLRX5', 1.5438730383364174), ('RRAS', 0.1903613869621756), ('SNX30', 1.1556338376654072), ('POLR2A', 1.7158388933830984), ('UBN1', 0.3311269450361939), ('PPP2R5C', 0.3276379221360346), ('CDK13', 0.2529378156126211), ('EZR', 0.0495659489074871), ('CNOT10', 0.9498276144560572), ('INAFM1', 0.1761846664376576), ('GRPEL2', 1.0086101175712527), ('C19orf54', 1.1678044317268457), ('DYRK2', 1.3442249448043009), ('CHST11', 0.0218067849084294), ('RASSF3', 0.2557020833852604), ('DAXX', 0.2428043255411621), ('MTIF3', 0.2185032364907682), ('ZNF184', 0.2426375671373175), ('DPY19L3', 1.2126917826030457), ('CTDP1', 0.6327870715401713), ('CENPL', 0.1688772198629875), ('ARFIP2', 0.4012611847950023), ('CALU', 0.3374077658350538), ('SMAD3', 0.1946051333397016), ('CLCN3', 0.5488524852434558), ('CUL7', 0.3861741251891681), ('MED12', 0.1442851145790199), ('WWC2', 0.1137020740324095), ('NPHP4', 0.2325047482125805), ('NELFA', 2.370531658808334), ('PRR5', 0.4354092215328499), ('RPL41', 0.1460585258640848), ('DTD2', 0.3488644354455339), ('TCIRG1', 0.3339674654540486), ('USP46', 0.991481140371008), ('GTPBP4', 0.6649395748395505), ('SPG11', 0.1441149495927484), ('MLLT1', 0.4040752456703287), ('ZNF431', 0.230372136758804), ('DUSP4', 0.3230237005793177), ('TEX22', 0.247894304859222), ('RPS12', 0.5233684812463039), ('ZDHHC9', 0.2584551364019777), ('ARAP2', 0.4482712338972075), ('ASB1', 0.3798881721523586), ('TM2D3', 0.1225249527468022), ('IRX2', 0.190387063930278), ('WRAP73', 0.381739619119573), ('LTBR', 0.2753716501097744), ('MID1IP1', 0.4524017194267152), ('GADD45B', 0.3157955034576899), ('CCNJ', 0.1479383733116347), ('CSNK1G3', 0.2445352381840933), ('SPICE1', 0.262935043006716), ('RPL29', 0.4765256165609364), ('WDR83', 0.6409023929558685), ('PHKG2', 0.0887878699295809), ('STARD3', 0.1015593911209594), ('SERBP1', 0.1911887363434463), ('E2F3', 0.415977350106415), ('EIF5A', 0.6049368238539978), ('APMAP', 0.6042085264833311), ('LINC01500', 0.2462912344842523), ('DDX18', 0.2655044699457785), ('SLC35B2', 0.7069386004910686), ('PUM3', 1.3295208745618543), ('SAMM50', 0.1710735748784421), ('OGT', 1.1548122700977292), ('STK32C', 0.1740187919302875), ('MLEC', 0.1154134328241535), ('MAP3K5', 0.0773472813344805), ('CCDC85B', 0.3646705975070585), ('FAM149B1', 0.2074202898510959), ('SLC25A12', 0.2048578531235166), ('ANKS1B', 0.2078355493997327), ('ZNF573', 0.6580964009955063), ('REXO4', 0.5758072112338667), ('SZRD1', 0.4773653571183014), ('MAGED1', 0.2660814658916894), ('SNX14', 0.2895947061797259), ('DNAJC10', 1.0386048593220134), ('POLR1D', 0.3781705658554884), ('HNRNPD', 0.3261328483035473), ('RPS2', 1.893866639463245), ('RAB2A', 0.2899843638411002), ('GART', 0.3257490718841084), ('CROT', 0.1329382450991607), ('PRR14', 2.084880648259621), ('MAPK6', 0.7701269526089802), ('PCM1', 0.7307428538840266), ('ULK3', 0.8747434670392845), ('DHPS', 0.2397201656086823), ('DNAJA1', 0.6318989282743162), ('STK38', 0.596546573035809), ('LRRC37B', 0.1748784442691684), ('OPA1', 1.3232689760858718), ('ESCO1', 0.1159188503354634), ('DHX37', 0.7648709561082141), ('TNIP2', 0.9712315858272264), ('REEP4', 0.2200156943561336), ('NECAP2', 0.2229907341529582), ('TCOF1', 0.4861116105498315), ('ALKBH5', 1.4842673906154875), ('SPG21', 1.1522131178201331), ('NVL', 0.6939614472672565), ('SESN1', 0.7261547305552388), ('RPS5', 0.2785465325549692), ('NUDT17', 0.5164419600583032), ('GSK3B', 0.1326395165342045), ('EIF5A2', 0.1147023988867788), ('KCTD20', 0.479250105309765), ('ZCCHC7', 0.188690288047336), ('CAPZA2', 0.1375830524189973), ('ZC3H10', 0.7614195030169755), ('UTP18', 0.1839643145193265), ('PRPF6', 0.1378554232119968), ('GDAP2', 0.1447171534641622), ('SLC39A3', 0.6856884283935535), ('RNF122', 0.298126155858536), ('ZNF490', 0.8471103851280073), ('MAD2L1BP', 0.0700011373648085), ('SPTLC1', 0.7209854640759011), ('BBS4', 0.1368689507210747), ('ACADVL', 0.5138263888618102), ('ZNHIT6', 1.3590984737153955), ('PDCD6IP', 0.4003974196021453), ('ADIPOR2', 0.8553609634034169), ('PFKM', 0.6467170731134411), ('VPS51', 0.8042488911023986), ('BAG6', 0.6868794164954269), ('TMEM69', 0.2546993110402533), ('PIP5K1A', 0.4825743894541336), ('VPS33A', 1.0891215000771997), ('ALG13', 0.1993798332648758), ('SLC16A1', 0.8088278978596086), ('ATP6V1A', 0.1538025431621487), ('SEPHS1', 0.104830106972858), ('DDA1', 0.1694525789924009), ('EIF4A2', 0.2049982981480866), ('CCP110', 0.8790892691438542), ('INTS5', 1.928390065383521), ('LRP10', 0.1639469354385422), ('ZNF711', 0.4438137404391136), ('RPL39', 0.2515356421629529), ('GTF3C2', 1.3253574987137569), ('MAGEF1', 0.1736426440399994), ('PTBP3', 0.271904159488602), ('ST6GALNAC4', 0.6770496481657734), ('ALKBH3', 0.1621854176417853), ('SS18', 1.096514796022169), ('CDKL3', 0.1277797019866362), ('NCBP1', 0.3657310418744374), ('ERICH1', 0.4892430410523268), ('TUG1', 0.9125262619539776), ('CWF19L2', 0.351431984902132), ('ABCD3', 0.2205681909854503), ('EFCAB6', 0.1657420310501028), ('PDE12', 1.0088952095898824), ('ANKRD34A', 0.4911124243631147), ('ERCC5', 1.363056963329217), ('PPP2CB', 1.049870253872603), ('DPAGT1', 0.810722873466453), ('TGOLN2', 0.3741742783965163), ('C12orf4', 0.3674214209346915), ('OTULIN', 0.3047868142105671), ('KANSL3', 0.3283450283352577), ('ACTR1B', 0.8051877137751621), ('ADAM17', 0.8300510576380353), ('MRI1', 0.3608892215313096), ('ZC3H13', 0.7545331712892309), ('SMAD4', 0.2212317381937643), ('CBX8', 0.2753968213747251), ('DBR1', 1.3304964683942089), ('WDR89', 0.2006590546072002), ('RAD9A', 1.1963391204141192), ('POLG2', 1.17766201186791), ('MDM2', 0.1766652253793677), ('UBE2K', 1.7440868895456916), ('FAM126A', 0.1942476914454736), ('GDI2', 0.8784122544863955), ('FNDC3B', 0.5119651657411255), ('PNPT1', 0.1631602297849359), ('GTF2A2', 0.3976486588054532), ('SLC35G2', 1.1187058111767592), ('LINC00115', 0.1256375643549319), ('RARS2', 0.3878627093064785), ('ATN1', 0.334803862482124), ('THOC2', 0.3866016203845308), ('MED25', 2.2654563319592365), ('TOP3A', 1.0267270614019803), ('RIC8B', 0.298879546492181), ('BAG3', 0.2277301590374479), ('COPB2', 0.1005315417191583), ('TMEM186', 0.2625202008142529), ('TRNP1', 0.1240689634363467), ('CCNYL1', 0.6915113252142302), ('ALDH1A3', 0.1109385836235107), ('SMYD2', 0.3601971595981207), ('UBAC1', 2.1142775171432704), ('CTBP2', 0.8255583616080245), ('DUS1L', 2.143584912956939), ('ZNF131', 0.3560714461089029), ('ZNF512', 0.2685650123391139), ('NELFB', 0.6635404281108185), ('INAFM2', 1.1446118123855769), ('CCNC', 0.1587362609185277), ('MIEF1', 1.0754163820138605), ('TSN', 0.6431542674369828), ('ABT1', 0.240056454460696), ('IRAK1', 0.9552028195659132), ('HNRNPR', 0.1424440474319536), ('HIC1', 0.1081544029129457), ('SNX12', 0.176779781500857), ('GAS2L1', 0.3285494164104525), ('ACTR3', 0.1809069771158627), ('GNL3L', 0.247652922685933), ('SF1', 1.1838752376511923), ('SLC7A6', 0.7639599992720623), ('CHAMP1', 0.2884108880532438), ('ZNF189', 0.1504171068817644), ('LMNB1', 0.0806511170346955), ('EDEM1', 0.5614712259335091), ('GALK2', 0.4483003750056064), ('RAB8B', 0.7690847096489803), ('USP8', 0.2272888871248336), ('DCAKD', 0.1605267217114323), ('RAI14', 0.2341714236783612), ('TOX4', 0.1446285115725125), ('VRK3', 0.3467242158396647), ('RNPS1', 0.2190721338649294), ('DCP2', 0.4502580366664396), ('MEIS3', 0.2540922937343395), ('LYRM1', 0.4147930854629003), ('EIF3CL', 0.7760841604854348), ('TPGS1', 0.7883765588901825), ('TRMT5', 0.7276405737575266), ('SDE2', 1.9552764075445237), ('SF3A1', 1.2688221511905573), ('U2AF2', 0.7413471488047743), ('BCLAF1', 1.1682564955130463), ('NDP', 0.4081460249157015), ('SERP1', 0.5622246460332485), ('ZNF839', 0.5056297551549976), ('TUFM', 0.4585393615448979), ('LYRM7', 1.411382797396027), ('APC', 0.1421857869156281), ('PIKFYVE', 0.3567099732622724), ('DNM2', 1.3988593285761175), ('EEF1G', 0.1621886636930359), ('RNF11', 0.130110578106136), ('GRINA', 0.327596781068979), ('PLOD3', 0.3579474566433032), ('RAD54L2', 0.1769941703657821), ('NDUFAF3', 0.1853763930231405), ('KEAP1', 0.7554354261572812), ('ECHDC1', 0.441662091211679), ('GDE1', 0.4179118329207989), ('SYMPK', 0.3063016956071428), ('LHPP', 0.155227127194052), ('MED20', 0.6925643434744283), ('MICU2', 1.276119820124542), ('EVA1C', 0.2222853241496594), ('TBPL1', 0.3657670742379803), ('ARHGAP5', 0.1006190226352127), ('RBM38', 0.2082961055621625), ('ARHGEF11', 0.7532819627419376), ('SLC35C2', 0.4821773973413636), ('TTI2', 0.552982482955614), ('WDR61', 0.1328043644053235), ('HELZ', 0.5446428655444162), ('NOP58', 0.326789828685771), ('ATR', 0.5699896691
73886)	('NR2C2'	0.3546535922620677)	('RPL27'	0.2862834864362447)	('LIPT1'	0.3889087092800167)	('RASAL2'	0.0744641923071376)	('PEX26'	0.4434569734344183)
YY1	dbcorrdb__TAF1__ENCSR000BIB_1__m1	0.0582007	3.39606	0	1	gene is annotated for similar motif dbcorrdb__YY1__ENCSR000BKJ_1__m1 ('YY1 (ENCSR000BKJ-1, motif 1)'; q-value = 4.45e-08)	frozenset({'activating', 'top50perTarget', 'hg38__refseq-r80__500bp_up_and_100bp_down_tss.mc9nr.genes_vs_motifs.rankings'})	[('FUBP3', 0.6812155803869412), ('ZNF384', 0.5316624971652895), ('NOSIP', 0.0789694601967545), ('NOC3L', 0.42581208173281), ('UTP14A', 0.2608440209668783), ('G6PD', 0.4226620099013662), ('MTMR9', 1.2790725698118766), ('TNPO3', 0.9925888107801496), ('CHERP', 1.146446513699134), ('THAP5', 0.4026679730330839), ('ATP13A1', 0.821949963948132), ('LUC7L2', 0.7696856431155282), ('GPATCH2L', 0.36505826412604), ('SART1', 1.7303942220800284), ('AP1B1', 0.2656006313258413), ('IKBKG', 0.1155152549793058), ('SFSWAP', 0.7531695683834185), ('KCTD5', 1.0647523141075383), ('URM1', 0.2769480113123587), ('FAM91A1', 1.4938968926842418), ('CPSF7', 0.5699681640350986), ('GGA1', 0.8179192528481525), ('CRIPT', 0.1357945393378576), ('THOC5', 0.2437693299874398), ('MFN1', 0.2154505947027345), ('EXOC5', 1.036435278245587), ('TUFM', 0.4585393615448979), ('FASTKD5', 0.7354903963340093), ('UBOX5', 0.3489381258091172), ('GNAI3', 0.0765872535829098), ('NR1H2', 0.1905372355343883), ('IPPK', 0.6605406143454111), ('RRS1', 0.9532615022351512), ('HNRNPD', 0.3261328483035473), ('MTA2', 0.7750740575745967), ('COG8', 0.5183043975150196), ('SEC24A', 0.1163632528100997), ('SEC24C', 0.3772364749208941), ('SLC35C2', 0.4821773973413636), ('EPN1', 0.1731313172832074), ('HSPBP1', 0.1489995172030855), ('ITGA3', 0.23566201242836), ('MORC3', 0.7252741553894334), ('AP5M1', 1.111050598953879), ('EIF2A', 0.1308292987260761), ('TRIM41', 0.6892382004228778), ('NUDT21', 0.0664225709213803), ('SLC39A9', 1.207318582293359), ('ATP2C1', 0.8661495724672909), ('JADE1', 0.3717122382376018), ('GAS5', 0.1082988928918522), ('SRP14', 0.1012467727197997), ('STARD3', 0.1015593911209594), ('MAP2K5', 0.338463384596273), ('PRKCSH', 0.458623168003732), ('SEC22B', 0.1731743592715309), ('DHX36', 0.5524145692968367), ('WWP2', 0.2134109369194624), ('FAM149B1', 0.2074202898510959), ('YKT6', 0.8789621026475405), ('TBRG4', 0.0508242660623815), ('WTAP', 1.7853290411335236), ('PEX6', 0.3436340438211369), ('CDC37L1', 0.4126040526995801), ('CYB561A3', 0.2879023447494419), ('ZBTB11', 3.029284930945228), ('KTI12', 0.1634601488432111), ('ING4', 0.5058692658731078), ('CHCHD5', 0.1298751478821938), ('C17orf49', 0.0878029872781478), ('CRK', 0.3636537620020604), ('UBE4A', 0.1941308795800367), ('HARS2', 0.043405748998497), ('PSEN1', 0.4359923096527894), ('TFB2M', 1.2136770161472237), ('PC', 0.1279099778362694), ('UTP23', 0.4677149172296824), ('MELK', 0.0666507822855087), ('CHMP2A', 0.0529992401848115), ('ABCB7', 0.3653858760218845), ('THAP11', 0.3263199574085076), ('FKBP2', 0.1701009625298944), ('MTF1', 0.7124586347596003), ('PDE12', 1.0088952095898824), ('ATG16L1', 0.1119770386472322), ('NIPBL', 0.1521918217730679), ('STK40', 0.2339706696719523), ('ARFIP2', 0.4012611847950023), ('HAT1', 0.0568864913660754), ('SLC30A6', 0.960324468813174), ('SMIM15', 0.1489534007692847), ('DHX16', 0.9842710388592728), ('RPL6', 0.1093860077179646), ('PRCP', 0.1321046403282734), ('CCP110', 0.8790892691438542), ('TMA7', 0.205572259776902), ('SEC14L1', 0.7403046891632447), ('DNAJC1', 0.0910329602580128), ('ASXL2', 1.0471788069666623), ('ZNF184', 0.2426375671373175), ('UBXN6', 0.6749696103517693), ('SETDB1', 0.1943716288627331), ('B3GAT3', 0.0831513976897513), ('PRPF18', 0.2619047310245577), ('SMAD7', 0.0828414878856175), ('TAX1BP1', 0.4536530720137893), ('RAB11A', 0.1365927460879254), ('INTS3', 0.8927605589815104), ('PIK3C2A', 0.1096318412710698), ('NSUN6', 0.1373873386684794), ('TBRG1', 0.3949804567309065), ('DDX18', 0.2655044699457785), ('NFKBIL1', 0.2964252017571139), ('MBTPS2', 0.1698750745004749), ('ITM2C', 0.2777237096481026), ('KDM5C', 0.1203081081578773), ('PYROXD1', 2.722871829159117), ('GSK3B', 0.1326395165342045), ('BZW1', 0.07680443170235), ('ARCN1', 0.5299193830841917), ('DBR1', 1.3304964683942089), ('STAT6', 0.4529936902753737), ('PRPF6', 0.1378554232119968), ('ZNF787', 1.0265073600778396), ('ALKBH1', 1.4319444331262978), ('CAAP1', 0.1587366131333638), ('MGAT1', 0.530321435955071), ('SF3B6', 0.2145728816931132), ('TTPAL', 0.2902082128266161), ('LEPROTL1', 0.1425226749953352), ('FMR1', 0.685908441491631), ('ZNHIT2', 0.1086850740136483), ('ATF4', 1.160314648282156), ('ASB1', 0.3798881721523586), ('SYMPK', 0.3063016956071428), ('PSMD7', 0.3164097702648281), ('LONP1', 0.8320492603991237), ('HSPA9', 1.9923061565378868), ('TMEM101', 0.1901107172993167), ('OVCA2', 0.8430469520587313), ('SLC25A46', 0.7586327547678634), ('DDX50', 0.1734163522067607), ('PRPF19', 0.6036188314273078), ('DR1', 0.8101618869123158), ('AHSA1', 0.5241124069538251), ('MAD2L1BP', 0.0700011373648085), ('CCAR2', 1.2875320291634729), ('FARSA', 0.163949349957159), ('ANAPC15', 0.0909648350403399), ('STRAP', 0.1826997151524129), ('CCDC18-AS1', 0.1805509189493208), ('PER2', 0.1740104108647626), ('DCAF15', 0.2826172463890856), ('CSTF3', 0.2126665620826435), ('ISG20L2', 0.7194043093333857), ('PET100', 0.1222379436681842), ('U2SURP', 0.5216828527446967), ('TMEM41B', 0.1253689005994434), ('RANGAP1', 0.6943401055830528), ('FBXW9', 0.3134837217707956), ('ADIPOR2', 0.8553609634034169), ('GBA2', 0.1970753376947025), ('ESCO1', 0.1159188503354634), ('PPP2CB', 1.049870253872603), ('ITGB1BP1', 0.2430441955799307), ('MYO19', 0.321944890907634), ('RRP15', 0.2043996834813492), ('KRR1', 0.2042401634880744), ('CLASRP', 0.5431299451896051), ('MDM4', 0.1619512028819303), ('NUDT5', 0.1222586769312609), ('RNMT', 1.5761163844386863), ('PARG', 0.1797337961440636), ('PPP2R5C', 0.3276379221360346), ('ELAC2', 0.7445522425255583), ('RPS27', 0.076130315117136), ('NFYA', 0.5063586076446497), ('TNRC6A', 0.1187006711108498), ('ERBB2', 0.140662282917454), ('ZC3H13', 0.7545331712892309), ('TMEM33', 0.8395339462924194), ('NAA35', 0.2170083070139918), ('SERBP1', 0.1911887363434463), ('METTL23', 0.1674942093173921), ('MORN1', 0.8207343218493692), ('KAT7', 0.1998943051436109), ('RPS16', 0.1037198350866085), ('WIPF2', 0.2886176326541582), ('OST4', 0.1655971980083445), ('CWC22', 0.0898589963141041), ('ZNF780A', 0.5537191136629781), ('POLDIP3', 0.2326028810264967), ('ZNF263', 1.0106336912919431), ('SSR2', 0.0834185551315446), ('PRDM2', 0.2604468406560589), ('GIN1', 0.2597912160249028), ('LAMTOR4', 0.1861925310710087), ('EIF3G', 0.129774815130639), ('TRIM11', 0.3790772853975354), ('GTF2F1', 0.0939801770847937), ('ZNF202', 1.0224616324455496), ('DHX8', 1.3422267731747668), ('NAA60', 0.69231001765033), ('EXOC3', 0.2264752696590224), ('RNGTT', 0.7691759809911585), ('EEF1B2', 0.0989401976061283), ('SCYL2', 1.2990076867943352), ('ANKRD17', 0.6847770047203978), ('HIF1AN', 0.2644987504141629), ('SF3B3', 1.2921701894640552), ('EXOC1', 0.7606132811705617), ('GDAP2', 0.1447171534641622), ('EXTL3', 0.1480437652017714), ('MRPL3', 0.2804725689398529), ('CELF1', 0.6284681737365742), ('RUBCN', 0.3874068786609991), ('RSL24D1', 0.119692287644667), ('UBA2', 0.8617033016032827), ('UBL5', 0.128136652469794), ('SRRM1', 0.811880382931164), ('HSPA4', 0.5112802847138651), ('GSPT1', 0.9583875259990772), ('PIK3C3', 0.4540139526609044), ('RRP36', 0.7359240818432545), ('DPP9', 0.2442759835162209), ('TSSC4', 0.6701913473525537), ('TSNAX', 2.721030517937615), ('EAF1', 0.3723345702236346), ('CUL4A', 0.9551504182206562), ('POLL', 0.1951496229710664), ('TSG101', 0.1282162435453512), ('SPTY2D1', 0.0989426648294993), ('SLC39A13', 0.8252175005513901), ('PHF12', 0.1967290524454734), ('PNN', 0.9971378124425282), ('CGGBP1', 0.2786156656547804), ('DDX21', 0.8252476316334336), ('PDCD10', 0.1282643700627982), ('AIP', 0.441347609513823), ('SERINC3', 0.1895362975627013), ('NME7', 0.1467559919510803), ('NACA', 0.3825101862012163), ('RPL26', 0.1393801251687421), ('DCAF7', 0.4460312393721981), ('VPS16', 0.3876748888632037), ('BBIP1', 0.1152806726117841), ('ZDHHC4', 0.5478816531411833), ('ZSWIM8', 0.1276096587210722), ('PLOD3', 0.3579474566433032), ('MRPS16', 0.1034756093399755), ('CTNNBL1', 0.3121386518333343), ('TTI2', 0.552982482955614), ('EIF1AD', 0.2820512542794011), ('LTV1', 0.1011064701769885), ('RB1', 1.5399788028164054), ('RACK1', 0.1576242041050903), ('AREL1', 0.1659917164866954), ('ZMPSTE24', 0.7754192412703286), ('PRELID1', 1.0215135326919695), ('PIGT', 0.3440292996806001), ('EIF3M', 0.0970333947685478), ('METTL14', 0.6013919519629818), ('FAM219A', 0.4959188592250987), ('TBK1', 0.359676984356725), ('TPM3', 0.1313553052134561), ('TRAF6', 0.5252542040923511), ('CCDC97', 0.9491025138933136), ('DNAJC24', 0.1319929449280432), ('STX10', 0.2113277691642174), ('ATG5', 0.2025796363413391), ('DPY19L3', 1.2126917826030457), ('GLRX5', 1.5438730383364174), ('UBR7', 0.2191656880171603), ('FEM1A', 0.8412465073663118), ('PNISR', 0.1756935874694991), ('FAM32A', 0.6186797765885815), ('GTPBP4', 0.6649395748395505), ('GAPVD1', 2.819614283658469), ('DCUN1D5', 0.5253218209605753), ('PSMB4', 1.2382640494512995), ('SIKE1', 1.6321601262958028), ('SMIM20', 0.1560236391952814), ('SSBP1', 0.2107663203064204), ('ZNF276', 1.0023182883624673), ('DCP1A', 0.3403283151464208), ('VPS18', 0.1410560056046777), ('COX4I1', 0.1270558948941909), ('GPAA1', 0.3002736402252391), ('TTC14', 0.3730390049338861), ('ZNF558', 0.3170188983892927), ('MARK3', 0.1586325757385489), ('LYRM7', 1.411382797396027), ('DPP8', 0.9444739157699132), ('ASXL1', 0.7661176560170668), ('VTA1', 0.268965657438951), ('SNRNP200', 1.2214498323035612), ('KLHL28', 0.5330073311298675), ('DAXX', 0.2428043255411621), ('TRAPPC10', 0.7983171390552413), ('ZNF3', 0.3201203714562038), ('SPG21', 1.1522131178201331), ('UBE2M', 1.7558323969279308), ('YTHDF3', 0.6855430495035073), ('STK11IP', 1.136681547764136), ('SRFBP1', 0.2828326790160586), ('MARK2', 1.5214592583819342), ('SDAD1', 0.173501597861243), ('PIH1D1', 0.1532599443413226), ('TMEM68', 0.868161054176335), ('CCDC47', 2.556387853727621), ('LRIF1', 1.2158893286301309), ('CHUK', 2.8177807533334662), ('FAM200B', 0.1184939845420451), ('RPL41', 0.1460585258640848), ('STK4', 1.005059754267913), ('DHX34', 0.2509353746649631), ('RAB35', 0.7893554515168145), ('ATM', 0.3038845886680281), ('RNF185', 0.6349565400715167), ('EXOC7', 0.1827866196946315), ('TXN2', 0.189480091293479), ('OGT', 1.1548122700977292), ('EXOSC4', 0.2921963364289557), ('TXNL4B', 0.1416455653770236), ('C19orf25', 0.2745187382649211), ('TIPRL', 0.4270785711003403), ('EP300', 0.3142120425692449), ('EDC4', 1.3169197828301449), ('CREB3', 0.243109427490776), ('DDX42', 0.6454900010187211), ('SLU7', 0.7857992683285587), ('MIB1', 0.2950514058667441), ('IRF2', 0.4423751914241212), ('TIMMDC1', 0.1391216780111436), ('BRF2', 0.1208979204804983), ('USP39', 0.2919254217741358), ('PUF60', 0.315936261787505), ('RNF25', 0.4184296028417067), ('CTDSPL2', 0.1537825168553795), ('MFAP3', 0.1309962897340203), ('HSPA8', 0.5807839344278307), ('STAM2', 0.317185869477932), ('FAF2', 0.1998182303458652), ('ZNF655', 0.6427189088709829), ('INTS1', 0.2821798705110014), ('ZPR1', 0.86214754073287), ('PDCD11', 0.6503772109956312), ('MOSPD3', 0.1117763030073295), ('ETF1', 1.0875849118496808), ('WDR48', 0.5190104438418628), ('ZFPL1', 0.3851024454360347), ('RPS12', 0.5233684812463039), ('PTMA', 0.0735170497997318), ('FAM228B', 0.3196563366135641), ('KLHL18', 1.012168833775783), ('POLR3D', 2.413405350284012), ('BCLAF1', 1.1682564955130463), ('WRAP73', 0.381739619119573), ('PCNX3', 0.6936616451508326), ('UBAP2L', 1.5183645362968103), ('FBXO38', 0.1896538287582881), ('WDR73', 0.2206641012471619), ('SCO1', 1.0787788774439802), ('ABCF1', 1.1276680564932138), ('SNIP1', 0.5931010664251133), ('TBPL1', 0.3657670742379803), ('RAPH1', 0.250277727635208), ('CDC27', 0.959252940105726), ('SMU1', 0.6322677700712755), ('MED12', 0.1442851145790199), ('NXT2', 0.0896289180329852), ('EIF2AK1', 1.1900651613098223), ('SMG7', 2.4817427513575065), ('AAGAB', 0.5069929735126989), ('E2F4', 1.9241793743747708), ('SERINC1', 0.1671049660907301), ('GPATCH2', 0.4408367148262701), ('RPL28', 0.2485428812633237), ('RBM19', 0.2429479085659631), ('DHX15', 1.1540131752599778), ('NDOR1', 0.5671120215851954), ('ZFAS1', 0.0891127803790394), ('TAF7', 0.3505643186368191), ('RPL7L1', 0.7411843170417074), ('NDUFAF7', 0.1327847661855992), ('UBN2', 0.4661992424539942), ('RIC8A', 0.7635200380937186), ('ZNF317', 0.6545716925477518), ('WDR74', 0.403544284038057), ('ZSCAN5A', 0.1066360079371882), ('STT3A', 0.2475750558958607), ('PARN', 0.7979223231686288), ('TRMT10C', 0.1565563204958302), ('UBA6', 0.1785896625636045), ('ZNF266', 0.7656558595699563), ('ANKRD34A', 0.4911124243631147), ('ITFG1', 0.2387683536291292), ('ZNF778', 0.1906458415412155), ('PCM1', 0.7307428538840266), ('CBX8', 0.2753968213747251), ('RPL3', 0.6058670726306556), ('ORC2', 1.3751803817019612), ('RPL8', 0.3823714676060282), ('PIBF1', 0.2928040437697148), ('SF3B2', 0.398448717026388), ('UGGT2', 0.2683581173164119), ('HEATR1', 1.1691818821818831), ('SRSF5', 0.2115148310011389), ('TRMT6', 0.1293018397137627), ('MPLKIP', 2.4351563973534485), ('LEMD3', 1.0351754098930463), ('NAA38', 0.1214346905376071), ('ADAM17', 0.8300510576380353), ('INO80E', 0.050176780592188), ('OSTM1', 0.4684689990434671), ('CREB1', 1.463416511777456), ('C18orf25', 1.3478193988053302), ('EIF4A2', 0.2049982981480866), ('MED18', 0.0827645587589095), ('USP30', 0.174102911781709), ('FNTB', 0.2825821313062455), ('C9orf40', 0.199690699187117), ('NOL6', 0.7510151468148978), ('TUBGCP6', 0.6600564568439367), ('RSL1D1', 0.2256047003877147), ('MIA3', 0.2619198965345305), ('TM7SF3', 0.2514807178739849), ('RPS4X', 0.1171765810435331), ('YBX1', 1.0534448472160018), ('NDUFS7', 0.2683869681860484), ('GNL3L', 0.247652922685933), ('NKIRAS2', 0.1590652526596725), ('TAF1', 0.7777081068823102), ('COMMD2', 0.1905872218076564), ('PIGM', 1.966224898199877), ('UBE2J2', 1.2624763561513128), ('BTAF1', 0.6858564358828442), ('HNRNPUL1', 0.3964194878820559), ('DUSP6', 0.3554897944394151), ('NOP10', 0.0577609216352532), ('COPS5', 0.6197755818816333), ('UQCRQ', 0.0824317522465595), ('TNPO2', 1.3289515144876645), ('GATAD2A', 1.6875622250370892), ('ZNF513', 0.2998892640646034), ('ITGB1', 0.6194857972100464), ('CCZ1', 0.6082271239415163), ('UBE2D3', 1.2773833574578746), ('KLHDC2', 0.6020003862075247), ('METTL2A', 0.1488677891817408), ('ZFX', 0.1763472258011762), ('CNKSR2', 0.8314445203161067), ('EDC3', 0.5535120031855119), ('UBFD1', 0.5764891697800645), ('MECOM', 0.1977487689402317), ('OVOL2', 0.2232440490642875), ('KLHDC4', 0.6148529999383247), ('YIPF3', 0.2078921934465581), ('TRAPPC12', 0.1314364460602368), ('WDR75', 0.2797102625520233), ('DDX55', 0.4490943667425298), ('METTL6', 0.8949309312135639), ('EIF5A2', 0.1147023988867788), ('CLEC11A', 0.5165189434188991), ('NCBP1', 0.3657310418744374), ('PTK2B', 0.0541491830371815), ('CSNK2A1', 1.1520453163381723), ('SUDS3', 0.3234957651901483), ('CSAD', 0.4888797848655883), ('MAGEF1', 0.1736426440399994), ('PRPF38B', 1.677893225095807), ('CLOCK', 0.0898811985540554), ('SRSF2', 1.125232775617354), ('ACTR2', 1.4226579946714912), ('INIP', 0.1120144934761241), ('VMA21', 0.8697545406761267), ('TP53BP1', 0.5340219171913008), ('KLHL42', 0.4602831979585757), ('PPP2R5E', 0.2078522597769284), ('RPL29', 0.4765256165609364), ('ADO', 1.5607140210058112), ('AQR', 0.9488631037494744), ('WDR37', 0.461483528780106), ('TCOF1', 0.4861116105498315), ('HMGXB3', 0.6891895223244338), ('SUGT1', 0.1136061868767977), ('STX12', 0.1649336681565408), ('TMBIM6', 0.2256199280465849), ('CTTN', 0.1423278985851933), ('PHRF1', 0.9133604687593124), ('PPIG', 2.6762970719038197), ('WDR82', 0.8955552367011179), ('EIF3D', 0.1560037348102428), ('SMG5', 1.0272663733040448), ('SNAPC5', 0.1524670388488311), ('HNRNPA0', 1.4119310129991112), ('USP9X', 0.4519728084069426), ('PLEKHM3', 0.2230696156829587), ('GRB2', 0.862493620474788), ('MED8', 0.0678167033307819), ('RPL21', 0.7590878262236523), ('TMEM161B', 0.5202211759509116), ('PTPN1', 0.0739133233064031), ('EIF3CL', 0.7760841604854348), ('C1orf131', 0.3994506797420843), ('ACBD3', 0.4858911506165504), ('KDM3A', 0.9614517438727712), ('ZNF701', 0.3146667363318587), ('BCAP31', 0.0763077017649498), ('PHB2', 0.0791140066813655), ('TBP', 0.6663489611727121), ('ZRANB2', 2.1063382754309985), ('MRPS31', 0.0678909415962021), ('ZFC3H1', 0.3003968017715534), ('GMPR2', 0.4405093747339012), ('TAF10', 0.2192901276086116), ('LARP7', 1.664023155803225), ('EIF2S2', 0.9899421243734904), ('DVL3', 0.632760318651498), ('MBTD1', 0.3193383153333903), ('CAPNS1', 0.4589027904039693), ('ARMC1', 0.8898716791181525), ('HELQ', 0.4358925749836683), ('TIA1', 0.6654588921845008), ('FAM120B', 0.1732243011764449), ('ACTG1', 0.137161527646896), ('EARS2', 0.3249922207031249), ('NAA50', 0.3231347656129752), ('CCDC159', 0.1694579903070078), ('ERCC5', 1.363056963329217), ('DCAF10', 0.211262994276458), ('DUSP1', 0.3015747728087543), ('LARP4', 0.8263614916892685), ('ERCC3', 0.2005524898545284), ('PIK3R2', 0.4678593530023794), ('UTP18', 0.1839643145193265), ('CNOT10', 0.9498276144560572), ('GTF2A1', 1.0678238691320978), ('PRPF3', 0.4114864624370454), ('NDUFS1', 0.1227695920340219), ('PSMD11', 0.146425722370743), ('SCYL3', 0.7468688626287572), ('RPL27', 0.2862834864362447), ('PTGES3', 0.0613041579858974), ('ATE1', 0.5247843053202126), ('ARPC2', 0.2002961830153771), ('DPH2', 0.1799870350826695), ('DHPS', 0.2397201656086823), ('TOMM20', 0.2762598100831056), ('ZNF687', 0.6842655740185128), ('RBM45', 0.1532259471215411), ('EXOSC6', 0.9126400255617644), ('EIF4E2', 0.2502241423598971), ('RIC8B', 0.298879546492181), ('MAT2B', 0.2264187968373193), ('C6orf89', 0.5525533134013383), ('CCNG2', 0.479386626901602), ('ZFP28', 0.7615838341968587), ('ISY1', 0.4109582860153316), ('ELMOD2', 0.5979284605727229), ('MORF4L2', 0.1322775575441821), ('MED23', 0.5616344086345019), ('NORAD', 0.9382026369012828), ('FAAP20', 0.186875385422887), ('GABPB1', 0.1324786844586579), ('SPTLC1', 0.7209854640759011), ('TTC9C', 0.272240440118889), ('ABI2', 0.4494499648570434), ('MZF1-AS1', 0.1683197209172468), ('CLPTM1', 0.1988777005016044), ('PDXDC1', 0.2680655135757639), ('MINK1', 0.1535514195688551), ('ADNP', 0.8941136830842178), ('RNF6', 1.3446011709648484), ('UBP1', 0.647634068715851), ('GTF2H3', 1.1735570912626256), ('MED1', 2.040539621197605), ('CALU', 0.3374077658350538), ('ERF', 0.8622452265326306), ('RPLP2', 0.3698058025495838), ('TRIM35', 0.6835193846881984), ('PCF11', 1.4109809321864208), ('ZNF155', 0.4417456501492349), ('EFCAB6', 0.1657420310501028), ('PURB', 0.6947569893646586), ('DESI1', 1.882636961841623), ('ANKRD11', 0.1599414900906807), ('MECP2', 0.3074657910635965), ('ANGEL2', 0.0858873235456412), ('BAG6', 0.6868794164954269), ('MAPK1IP1L', 0.7822423852144504), ('HDHD2', 0.3506724515607275), ('AP1AR', 0.4133757891390798), ('DHX37', 0.7648709561082141), ('AAK1', 0.1647438496754839), ('INPP5K', 0.9149345734521424), ('JMJD1C', 0.3435107193836075), ('WASF2', 0.2597844140626035), ('UBXN8', 0.7938011489530489), ('LRRC47', 0.2707410135457553), ('HIPK1', 0.924080887290949), ('ARF6', 0.9167933921836234), ('GNPAT', 0.1423562488147022), ('CLNS1A', 0.7798754740877166), ('KCNN2', 0.2430453771559148), ('METAP2', 0.2767899208281595), ('ANAPC4', 0.3688114367827908), ('KLHL20', 0.7401337863201587), ('ILF2', 0.0833991274966276), ('ARID3B', 0.90902534621081), ('PFN1', 0.1613799883996634), ('SHQ1', 1.0401929807805304), ('NOL10', 0.5763607998882296), ('LEPR', 0.7056116096806374), ('FIS1', 0.4257510218060703), ('GLE1', 0.2284748595944977), ('GIT2', 0.3282356837013161), ('ZC3H10', 0.7614195030169755), ('ZNF518A', 0.1223892386623153), ('WDR35', 0.555620081694023), ('CREBZF', 0.1679503800220094), ('ASB3', 0.4333881467862903), ('ZNF394', 0.1997720850991193), ('POLDIP2', 1.16908818544879), ('TMEM184C', 1.0863384238322833), ('ZNF45', 1.4133000671343825), ('TMEM127', 0.2189707539879068), ('RNASEH1', 0.2519948846743876), ('CBX3', 0.4209629545259827), ('MFAP1', 0.276622123011393), ('NUP153', 0.8337361759939016), ('VPS51', 0.8042488911023986), ('LPGAT1', 0.6840310233924138), ('HMGN1', 0.1398699488385957), ('RBM42', 0.1752753283956269), ('WDR61', 0.1328043644053235), ('NFASC', 0.3391123382135254), ('EMG1', 0.0235642614500914), ('AKT2', 0.0822813105934004), ('POLR3C', 0.9097551028758608), ('ELP2', 0.2734072173669736), ('WAC', 1.2804779585167938), ('PSMC5', 0.1384353100969134), ('ERGIC3', 0.1187206857778907), ('PTBP1', 0.9190556238770587), ('CENPL', 0.1688772198629875), ('DNLZ', 0.3449722681967366), ('SMC1A', 0.1841822870324594), ('VPS4A', 0.213579755899155), ('RFX2', 0.7030103439716999), ('MTIF3', 0.2185032364907682), ('HNRNPK', 0.5248431275753024), ('NOC2L', 0.3255241931647222), ('MANBAL', 0.3656135065994181), ('RPE', 0.3987505650726788), ('ANKS1A', 0.1165173434046087), ('THAP1', 0.132988407999913), ('UBAC1', 2.1142775171432704), ('NUP214', 0.3335681030083129), ('ZNF646', 0.3338958628653721), ('RPL11', 0.0614537071816796), ('EIF2S3', 0.8702547662269255), ('EIF3H', 1.0308553575343191), ('RPS21', 0.2747393251079431), ('ENY2', 0.1458369020504238), ('HPS6', 0.1627167001041626), ('TRMO', 0.1656249716141383), ('COA5', 0.3850609482622115), ('APLP2', 0.7051964084884277), ('EIF5A', 0.6049368238539978), ('USP19', 0.2744398087626791), ('NDUFS4', 0.1706599530674145), ('GTF3C2', 1.3253574987137569), ('HNRNPA2B1', 0.1485891395947741), ('ZNF79', 2.34489970967693), ('LRP1', 0.1259229116006527), ('TIMP2', 0.2605184987616225), ('VPS33A', 1.0891215000771997), ('TOR1B', 0.1828463311135829), ('SNX12', 0.176779781500857), ('EIF3K', 0.2125859947609252), ('SPSB3', 0.3997187708129696), ('CLPTM1L', 1.1869980116452696), ('DNAJC10', 1.0386048593220134), ('RAB7A', 0.6078080327548088), ('SREK1', 0.1681356335343237), ('TOP3A', 1.0267270614019803), ('MVB12A', 0.1410913608938127), ('ZKSCAN8', 0.1710195747789809), ('SH2B1', 0.33639110762853), ('ZBTB49', 0.7993942722179767), ('ZNF398', 0.1319776625393238), ('SLC38A1', 0.1189001404158333), ('REST', 0.7738492977114125), ('POGZ', 0.1089318710957986), ('TMEM186', 0.2625202008142529), ('PPP1CC', 0.6238140730675021), ('PYGL', 0.0277635387660754), ('EIF4A1', 0.4358052950750269), ('SPATA5L1', 1.245629896158002), ('CTBP2', 0.8255583616080245), ('NECAP2', 0.2229907341529582), ('HNRNPF', 0.3020936196652055), ('YWHAZ', 0.4522929146780046), ('NBR1', 0.8300991608725834), ('APMAP', 0.6042085264833311), ('ZNF234', 0.1977437201128431), ('HYAL2', 0.6475456909577628), ('LENG8', 0.2094294289130466), ('KLF13', 0.3188639818452293), ('KY', 0.3280752271023515), ('SNRPB2', 0.0294289986908315), ('PRKAR1A', 0.1392804753728864), ('SUPT20H', 0.3919652192467885), ('ZNF227', 1.0585493993299029), ('NDUFA1', 0.1112356450133777), ('YLPM1', 0.4669467114579976), ('RRP9', 1.4501073732921772), ('JAGN1', 0.1351427519587082), ('CDK13', 0.2529378156126211), ('FBXO9', 0.2950291326761406), ('JADE2', 1.5681211112246736), ('DCP2', 0.4502580366664396), ('ST20', 0.2059433181599703), ('SRP72', 0.3898012690983102), ('BAP1', 1.4659150226195563), ('C8orf33', 0.5575186728649154), ('BVES', 0.608724477017425), ('RNF111', 0.1666633285624695), ('CDK11A', 1.2300841289898272), ('LAS1L', 0.3129614610622885), ('IMPA1', 1.5254424043808572), ('GRPEL2', 1.0086101175712527), ('UBR4', 1.1372347323517615), ('KRIT1', 0.1935578193759596), ('ORC5', 0.9843381251444652), ('VEZF1', 0.5239376514084639), ('PDCD7', 0.2553193147855635), ('HYOU1', 0.5499509863007734), ('GRIPAP1', 0.4288158582995626), ('TM2D3', 0.1225249527468022), ('TFG', 0.1583607998263087), ('MAML1', 0.6414309752832679), ('ZNF26', 1.2432568283734278), ('TRAF7', 0.3175190612846352), ('SERPINI1', 0.4067700393703365), ('FZR1', 0.3505447254799795), ('ATP6V1D', 0.0813406901948335), ('RBM25', 0.3905182293170094), ('NKRF', 0.9243817571178516), ('YRDC', 1.7028646007707058), ('SRC', 0.2936278366925938), ('ATP8B2', 0.3715507147393936), ('CNOT3', 1.028815108460056), ('ZFY', 0.3156063101516183), ('TUSC2', 0.7156581909951185), ('MRPS30', 0.1831329991888293), ('MON2', 0.1335577327371845), ('SAMD8', 0.9470756193249432), ('GAK', 0.1456507730397977), ('ITFG2', 0.9815127783062896), ('MRPS10', 0.095145337621057), ('B3GNT2', 1.8781006129421127), ('MLYCD', 0.5747598238257944), ('CCNI', 0.6114913623704201), ('SIRT7', 0.3374995622676968), ('ATXN2L', 0.96769628950909), ('ARMC8', 1.740417189106941), ('SLC39A1', 0.1847386856943529), ('E2F3', 0.415977350106415), ('OSBPL2', 0.4411033578498656), ('MIEN1', 0.2866479734563552), ('PSMD12', 0.1486788156360179), ('SYNCRIP', 1.161850880251317), ('TMEM258', 0.2517909771203184), ('PGK1', 0.2310385189530969), ('SMAP2', 0.5065686967317118), ('TPGS1', 0.7883765588901825), ('RPGR', 0.1670533797141273), ('HP1BP3', 0.5260617017898847), ('SPG11', 0.1441149495927484), ('RNPC3', 0.582423697002106), ('LHFPL3', 0.3459855566858199), ('NUFIP2', 1.861334392277027), ('GOLT1B', 0.5654229209875482), ('NOP58', 0.326789828685771), ('IGFBP4', 0.3675320091479343), ('FRA10AC1', 0.186525288933629), ('MAK16', 0.3495249166623242), ('LIPT1', 0.3889087092800167), ('ZDHHC16', 0.2518577797722596), ('ZNF397', 0.1509239784477037), ('MRRF', 0.150243755169651), ('TUBE1', 0.119552674712318), ('CTDNEP1', 0.5045484438319929), ('STAU1', 0.4259767551795891), ('FLAD1', 0.3709781029147964), ('ZNF507', 0.2831000715177272), ('USP36', 1.500849983667092), ('CCDC6', 0.1855614345137433), ('RPL15', 0.1040865108249035), ('DDX27', 0.0921600258859236), ('ZFYVE16', 0.5015118627427282), ('SNHG19', 0.1482208785127611), ('ATR', 0.5699896691073886), ('AK3', 0.1913862420127972), ('SLC30A7', 0.5112611716885254), ('METTL21A', 0.7116861453764904), ('AP4E1', 1.3343832266995337), ('DDA1', 0.1694525789924009), ('ZNF200', 0.4216254738111345), ('YME1L1', 0.7841789539141846), ('COMMD6', 0.1645331427318293), ('VRK3', 0.3467242158396647), ('IPO11', 0.1526286206686584), ('AIMP2', 0.3002606303899778), ('REPS1', 2.814985533155593), ('TAF1B', 0.2093775707481681), ('ENDOV', 0.1604579206127618), ('HIRA', 0.8213979849054854), ('SRSF4', 0.9167807395531612), ('CHP1', 0.1982748162756189), ('SECISBP2L', 0.2500804104685421), ('WRNIP1', 1.928148754575564), ('ANKRD16', 0.164983773917132), ('ZNF24', 0.2010535338285899), ('ANAPC1', 1.12758163238942), ('OTUD4', 2.7255700528672158), ('SLC35B2', 0.7069386004910686), ('TGDS', 0.5340459872253541), ('MEIS3', 0.2540922937343395), ('TRMT10B', 0.2027168082260165), ('PPP6R3', 0.1085195574423215), ('APTX', 0.4858191538168759), ('NRDC', 0.5028700252035017), ('ZNF841', 0.1979382992439937), ('NUDT9', 0.0956802290352188), ('MDM2', 0.1766652253793677), ('TMED10', 0.5045814949114464), ('RING1', 0.3715016138137026), ('DGUOK', 0.0581077973927758), ('UBR1', 0.667147897826263), ('EIF4G1', 1.493303371132517), ('PNPT1', 0.1631602297849359), ('CXXC5', 0.9783165525658188), ('ZNF622', 0.6887833154957347), ('NFKB2', 0.1836442081592696), ('USB1', 1.1088170671350466), ('TRAPPC8', 0.2905952656746111), ('YWHAE', 0.1756763227927828), ('ALKBH3', 0.1621854176417853), ('PRMT3', 0.5051968648593979), ('MAGED1', 0.2660814658916894), ('PIGO', 0.6396267293865417), ('MAPK6', 0.7701269526089802), ('ARF4', 0.4130705809331482), ('XRN2', 0.3157620972320598), ('UBA52', 0.227216480438133), ('MED20', 0.6925643434744283), ('GGT7', 0.3325359515406151), ('ADSL', 0.3575063409319708), ('MTDH', 1.0905452062042544), ('DNPEP', 0.8115607214714792), ('WASL', 0.138502788651187), ('CHPF', 0.3288315076536223), ('GRAMD1B', 0.3217024770022628), ('KCTD18', 0.7192640556733534), ('XPO6', 0.4888664243623807), ('POLRMT', 0.2033795263783862), ('DIDO1', 1.6247882972416514), ('WBP1', 0.5177328859859714), ('SZRD1', 0.4773653571183014), ('PPIE', 0.0921431275181745), ('RBM33', 0.2274800301365547), ('RNF38', 0.998507154592855), ('SOCS7', 0.771552018587584), ('GNL2', 0.1847375213431094), ('TAB3', 0.5451008349482748), ('RALYL', 0.2354441467915488), ('IFNGR1', 0.4756151332990179), ('USP34', 0.1070933390319356), ('YPEL5', 0.3521547231550125), ('GNAS', 0.9197998669996548), ('KLHL2', 1.5987423378198955), ('RPIA', 0.2224900144129454), ('NOP2', 1.2350104768318697), ('CUL7', 0.3861741251891681), ('SMG8', 0.1742063618081469), ('FAF1', 0.1865512495608866), ('FGFRL1', 0.2249519313869379), ('KMT2B', 0.8631221100235996), ('HEATR5A', 0.163174624624223), ('DEXI', 1.5853977025457386), ('MYL6B', 0.0716262203215166), ('GMFB', 0.3314131303404223), ('IFT80', 0.6298453059297826), ('PEX26', 0.4434569734344183), ('DCAF6', 0.9368472966252248), ('GOLGA1', 0.2236099150342827), ('RCOR3', 0.4763032536156522), ('ELAVL1', 1.2785455208133445), ('PGAM5', 1.474452700919318), ('GART', 0.3257490718841084), ('PPP1R10', 0.1615757271523734), ('SMARCD2', 0.360475268597337), ('KPNA4', 0.3917299178235004), ('ZC3HC1', 0.1372211080607306), ('ZNF808', 0.2228500640004741), ('LETM2', 0.0991350728795763), ('CWC25', 0.6310907165933639), ('SMIM7', 0.3338457734163065), ('SNAP23', 0.4143462154332635), ('BAG4', 0.9666354419164742), ('NICN1', 0.5384016651429293), ('TCP11L1', 0.2743022061130101), ('SAPCD2', 0.3990117834362239), ('TPT1', 0.2608149289280029), ('MOB1B', 0.1126469210217837), ('DCTN5', 0.3162711540314333), ('MSTO1', 0.1385154184133564), ('PITPNA-AS1', 0.1199374584762136), ('UBE2F', 0.1982004063120253), ('RASSF1', 0.4182703080152444), ('ERMP1', 0.1561863990859095), ('VPS39', 0.1480645175915223), ('CFLAR', 0.1328502122427354), ('TRAPPC3', 0.0718684270662203), ('ADGRL2', 0.3049466792920419), ('SPSB2', 0.1662077512602961), ('PFDN6', 0.2768029118184955), ('ENTPD1-AS1', 0.1489682341309013), ('MTRF1L', 0.6299617411348306), ('RPL31', 0.1007091998646261), ('USP4', 0.3695578237199076), ('RPL23', 0.1284446932749591), ('ALDH18A1', 1.662376861998756), ('ZZEF1', 0.341713849161725), ('NCLN', 0.8764448433302054), ('FBXO33', 0.41510666280909), ('METTL9', 0.8159499720209947), ('KDM1B', 0.2637894434646621), ('PPP2R1B', 0.088951710950462), ('NSMCE4A', 0.4605726770496894), ('UBAC2', 0.3193442965044267), ('ZNF746', 0.1469959316098705), ('DIS3', 0.7427135103528094), ('LZTFL1', 0.3795841179571645), ('CRB1', 0.1109637167414917), ('AGBL2', 0.3671551048456949), ('ADIPOR1', 0.1192075958339331), ('IFT74', 0.1746415073995879), ('RPLP1', 0.3439576936915197), ('U2AF2', 0.7413471488047743), ('VAC14', 0.0712726711543746), ('RAD21', 0.1077433170894305), ('RAD23A', 0.3837251514606094), ('YIPF4', 0.6593355475803641), ('MED25', 2.2654563319592365), ('FAM98B', 0.940772021250549), ('FKBP15', 0.0790204364801895), ('MRPL33', 0.1843960915070441), ('VPS53', 0.110665621492173), ('COPB2', 0.1005315417191583), ('CCNYL1', 0.6915113252142302), ('FBXO28', 0.4021988253818651), ('DNTTIP2', 0.4729807129576914), ('UBXN2B', 0.3759686695552564), ('SGTA', 0.6139330090216821), ('AAAS', 0.1570302526229655), ('TEX22', 0.247894304859222), ('CAPRIN2', 0.7368063116911546), ('RAB5C', 0.0883739416226781), ('RAB8A', 0.4901058392043383), ('HAUS6', 0.1940070142210641), ('SLC44A3', 0.3017067983903344), ('LZTR1', 0.7031477152075032), ('NDUFAF3', 0.1853763930231405), ('ZNF485', 0.4418767385206433), ('B4GALT5', 0.567635277750227), ('SEC61A1', 0.2236747502187521), ('FNTA', 1.6351694590969807), ('PPP1R12C', 0.8365500784169222), ('IMPACT', 0.6168578730045606), ('SFT2D2', 1.0019677702448089), ('DOCK1', 0.2317279167981006), ('RNF216P1', 0.2792252967647514), ('RBMX2', 0.1793764758288949), ('WFS1', 0.1919763426297319), ('SMAD2', 1.654932420768353), ('ALKBH2', 0.1693337362291018), ('PEA15', 0.2246348758985784), ('MPZL1', 0.497664240189524), ('ZNF620', 0.4315245907017857), ('SH3GL1', 0.298370678781147), ('UFC1', 0.2815151734316405), ('GPN2', 0.2041867314451156), ('YIF1A', 0.1912883253562902), ('G3BP2', 0.4964532846087463), ('RAB8B', 0.7690847096489803), ('WDR89', 0.2006590546072002), ('BBS4', 0.1368689507210747), ('ACAA2', 0.1245660466932969), ('GOSR1', 0.5606626279569066), ('RPA2', 0.0490269533991591), ('POLR2D', 0.5054057776511623), ('ALG3', 0.4026612830474133), ('CDV3', 0.6418043316513067), ('PPIL2', 0.1667935357269206), ('PRELID3B', 0.2899158309511567), ('ANKRD49', 0.1348243350674016), ('CSNK1G3', 0.2445352381840933), ('CD164', 0.1021721733069109), ('ERGIC2', 0.6546398712207694), ('NFKBIB', 0.8742197321264982), ('PHTF1', 0.2077642749174887), ('ZFAND6', 0.457410131936566), ('TOX4', 0.1446285115725125), ('TM9SF3', 1.003650378521214), ('RNF138', 0.1921522199389805), ('ELOVL5', 0.5344538113335866), ('BAHD1', 0.6813775955692125), ('SHMT2', 0.5562902471078912), ('FOXF1', 0.4473682495578853), ('CUTA', 0.3871880694982788), ('LINC01397', 0.2287223884571236), ('SREK1IP1', 1.0760303969705762), ('CNOT1', 1.2056041414523009), ('WNK1', 1.832438203208681), ('RPRD1A', 0.5392208294385814), ('ZNF335', 1.529896296759519), ('CRADD', 0.2455245030811715), ('ZBTB33', 0.2152798728875979), ('MRPL38', 0.3819194578851705), ('HNRNPC', 0.1771266980251713), ('ALDH6A1', 0.2652248604471988), ('CAMKK2', 0.7044048174362736), ('MDN1', 0.2714543519539038), ('SMAD6', 0.5188956930395132), ('WDR3', 0.3750539209190772), ('TGOLN2', 0.3741742783965163), ('CD63', 0.2622618472100363), ('HNRNPAB', 0.2198797398019437), ('DNAJA1', 0.6318989282743162), ('COPZ1', 0.1395956376714271), ('DEDD', 1.1856930659960785), ('SMIM19', 0.1583904527406156), ('COPG2', 0.6685730158255305), ('ARHGAP12', 0.2103804014317161), ('NUMB', 0.6364692183798497), ('CHMP1A', 0.2813871558068639), ('RHEB', 0.02777763
5996415)	('LINC01500'	0.2462912344842523)	('AIF1L'	0.100769931680256)	('MRPL16'	0.0639111775986883)	('BRAP'	0.7256580340208523)	('C9orf78'	0.0930042194959141)
